## Supplemental Table 2 for "As above, so below: Whole transcriptome profiling supports the continuum hypothesis of avian dorsal and ventral pallium organization" (part 47 of 92)

### Sheet: Inter.Hyper_vs_A.Nido (continued)
baseMean	log2FoldChange	lfcSE	stat	pvalue	padj	gene
0						LOC115496968
5.07127	-0.837786	0.463151	-1.80888	0.0704693		LOC115496970
23.5272	0.222774	0.500236	0.445338	0.656075		LOC115496971
17.8795	-0.732483	0.506497	-1.44617	0.148128		LOC115496972
27.2515	-0.490368	0.470381	-1.04249	0.297184		LOC115496976
1.5661	0.22175	0.171251	1.29488	0.195361		LOC115496978
25.2104	0.244223	0.51618	0.473134	0.636117		LOC115496979
1.0832	0.0696431	0.194407	0.358234	0.720168		LOC115496980
11.1045	-0.0271888	0.501139	-0.054254	0.956733		LOC115496982
8.58819	0.126487	0.346367	0.365182	0.714976		LOC115496983
2.50974	0.00876854	0.274268	0.0319707	0.974495		LOC115496984
0.241976	-0.0690973	0.168306	-0.410546	0.681405		LOC115496985
0.277135	0	0.168344	0	1		LOC115496986
1.06934	0.217675	0.170526	1.27649	0.201783		LOC115496988
7.5849	0.0170425	0.435797	0.0391066	0.968805		LOC115496990
2.73	-0.376743	0.323848	-1.16333	0.244694		LOC115496991
3.74271	-0.476739	0.49587	-0.96142	0.336341		LOC115496995
3.52632	-0.0973464	0.369896	-0.263172	0.792418		LOC115496996
4.01473	-0.137651	0.483089	-0.284939	0.775691		LOC115496997
9.05661	0.410055	0.430402	0.952726	0.340729		LOC115496998
0.811384	-0.127956	0.24326	-0.526005	0.598885		LOC115496999
1.60388	-0.465079	0.4079	-1.14018	0.254212		LOC115497001
0.0807267	-0.0492838	0.168306	-0.292823	0.769657		LOC115497005
27.5207	0.251974	0.419777	0.600257	0.548335		LOC115497007
25.141	0.533411	0.518272	1.02921	0.303381		LOC115497009
1.23887	-0.0998483	0.327653	-0.304738	0.760566		LOC115497010
0						LOC115497011
0.437939	0.0343601	0.168786	0.203572	0.838688		LOC115497012
2.14572	0.277751	0.447266	0.620997	0.534602		LOC115497015
24.6164	0.151571	0.511999	0.296038	0.767201		LOC115497016
17.7394	0.0274015	0.519482	0.0527478	0.957933		LOC115497017
1.25119	0.361472	0.263094	1.37393	0.169465		LOC115497018
22.5129	0.152495	0.488475	0.312186	0.754899		LOC115497019
0.594671	0.085933	0.169196	0.507889	0.611531		LOC115497020
0.107828	0.0656824	0.168306	0.390256	0.696347		LOC115497021
0.120198	0	0.168306	0	1		LOC115497023
0.138785	-0.0304279	0.168306	-0.180789	0.856533		LOC115497024
16.5	0.815433	0.48193	1.69201	0.0906432		LOC115497026
8.37743	-0.740051	0.521153	-1.42003	0.1556		LOC115497033
0.442762	0.0629106	0.16873	0.372847	0.709262		LOC115497034
1.79773	0.178398	0.362189	0.492555	0.622327		LOC115497035
7.16639	-0.444971	0.513353	-0.866795	0.386054		LOC115497036
0.305403	0.0567968	0.168572	0.33693	0.73617		LOC115497037
2.67527	0.348912	0.499872	0.698003	0.485175		LOC115497038
20.0937	-0.0833997	0.421104	-0.19805	0.843006		LOC115497040
2.44797	0.189167	0.251522	0.75209	0.451997		LOC115497041
20.4249	-0.637845	0.517946	-1.23149	0.21814		LOC115497046
10.8543	-0.256649	0.473054	-0.542536	0.587449		LOC115497047
1.87961	-0.196526	0.338947	-0.579815	0.562039		LOC115497051
0						LOC115497056
0.615005	0.0593643	0.169202	0.350849	0.725701		LOC115497057
5.14236	-0.115983	0.341258	-0.339868	0.733956		LOC115497058
0						LOC115497059
29.2884	0.0529305	0.502014	0.105436	0.91603		LOC115497062
16.2011	-0.257534	0.510847	-0.504132	0.614169		LOC115497063
13.3229	-0.294504	0.491634	-0.599031	0.549153		LOC115497064
21.547	-0.0665477	0.514101	-0.129445	0.897006		LOC115497065
8.98858	0.320612	0.484483	0.66176	0.508125		LOC115497066
18.9059	0.28661	0.507204	0.565077	0.572021		LOC115497067
7.27827	0.498403	0.489207	1.0188	0.308299		LOC115497072
0.786477	0	0.169687	0	1		LOC115497073
12.8238	-0.452432	0.514631	-0.879138	0.379326		LOC115497075
16.9999	0.857313	0.474121	1.80821	0.0705732		LOC115497077
25.2231	0.675941	0.518482	1.30369	0.192339		LOC115497079
24.7148	0.194758	0.504672	0.385911	0.699563		LOC115497080
1.17168	0.0266889	0.170344	0.156677	0.8755		LOC115497083
0						LOC115497088
1.19098	0	0.170431	0	1		LOC115497094
6.41919	0.134741	0.3772	0.357213	0.720932		LOC115497096
10.6997	0.144929	0.419863	0.345181	0.729958		LOC115497097
6.03453	0.0856956	0.363516	0.235741	0.813634		LOC115497099
12.65	0.194238	0.491085	0.395527	0.692454		LOC115497100
7.28504	0.746344	0.520743	1.43323	0.151792		LOC115497101
0.515894	-0.00751112	0.169046	-0.0444325	0.96456		LOC115497102
1.65983	0.208538	0.231733	0.899905	0.368171		LOC115497103
6.40479	-0.322969	0.467925	-0.690214	0.490059		LOC115497106
2.53157	-0.410912	0.395239	-1.03965	0.298501		LOC115497110
7.60906	0.630694	0.509159	1.2387	0.215458		LOC115497111
13.3398	-0.225376	0.503755	-0.447391	0.654592		LOC115497112
0.377926	0.0300143	0.168446	0.178184	0.858578		LOC115497113
0.690344	-0.009054	0.241114	-0.0375507	0.970046		LOC115497115
4.8232	0.794484	0.422357	1.88107	0.0599618		LOC115497116
0.0266823	-0.0304514	0.168306	-0.180929	0.856423		LOC115497117
2.22491	-0.328133	0.356503	-0.920422	0.357352		LOC115497118
29.1249	-0.0234276	0.520689	-0.0449935	0.964112		LOC115497119
12.8417	-0.269527	0.464538	-0.580205	0.561776		LOC115497121
4.83075	-0.190042	0.445436	-0.426644	0.669639		LOC115497122
13.3039	-0.952198	0.519248	-1.8338	0.0666831		LOC115497123
1.4923	-0.166657	0.363372	-0.458639	0.646493		LOC115497124
3.06683	0.882827	0.432848	2.03958	0.0413924		LOC115497127
20.5216	-0.372172	0.48947	-0.760357	0.447041		LOC115497129
4.05134	0.0882076	0.270711	0.325837	0.744548		LOC115497130
17.2668	-0.00770304	0.473859	-0.016256	0.98703		LOC115497132
3.95506	0.396737	0.403148	0.984097	0.325068		LOC115497133
2.9444	0.0560956	0.338734	0.165604	0.868469		LOC115497135
0						LOC115497137
2.14561	0.113446	0.282449	0.401652	0.68794		LOC115497139
0						LOC115497140
9.02196	0.561109	0.440644	1.27338	0.202882		LOC115497141
14.3393	-0.39298	0.471505	-0.833459	0.404586		LOC115497142
2.46286	0.186077	0.436012	0.42677	0.669547		LOC115497143
4.44775	-0.138756	0.374255	-0.370753	0.710821		LOC115497144
0						LOC115497145
0.277161	0	0.168331	0	1		LOC115497146
0.109315	0	0.168306	0	1		LOC115497147
4.8631	-1.30836	0.51484	-2.5413	0.0110442		LOC115497151
2.70046	0.302876	0.407433	0.743375	0.457255		LOC115497152
0.0255159	0	0.168306	0	1		LOC115497153
0.582803	0	0.168924	0	1		LOC115497155
18.0071	-0.252808	0.494659	-0.511075	0.609299		LOC115497157
0.463116	0.0504814	0.178559	0.282715	0.777395		LOC115497158
1.39709	-0.629451	0.430307	-1.4628	0.143523		LOC115497160
6.32314	-0.083661	0.397748	-0.210337	0.833405		LOC115497161
0						LOC115497162
0.231748	0	0.168306	0	1		LOC115497163
1.46657	-0.0273096	0.17108	-0.159631	0.873172		LOC115497166
3.94343	0.422992	0.481923	0.877716	0.380098		LOC115497168
22.3348	-1.3702	0.508873	-2.69262	0.00708929		LOC115497169
0.513287	0.0475045	0.168802	0.281421	0.778387		LOC115497170
0.0729816	0.0660785	0.168306	0.39261	0.694607		LOC115497171
3.64072	0.451941	0.436446	1.0355	0.300434		LOC115497172
0.422153	0.0248421	0.175854	0.141265	0.88766		LOC115497173
22.8799	-0.108826	0.52105	-0.208859	0.834558		LOC115497174
0.576049	-0.0794876	0.169099	-0.470067	0.638307		LOC115497175
11.512	-0.41558	0.517882	-0.802462	0.422286		LOC115497177
3.05777	-0.0824642	0.429919	-0.191813	0.847888		LOC115497179
8.93965	-0.480433	0.399798	-1.20169	0.229483		LOC115497180
15.0176	-0.266097	0.439616	-0.605293	0.544984		LOC115497185
8.58792	0.099634	0.422682	0.235719	0.813651		LOC115497186
14.9378	-0.651396	0.520077	-1.2525	0.210388		LOC115497187
13.7999	-0.0489274	0.493954	-0.0990527	0.921096		LOC115497191
8.71245	1.19174	0.519877	2.29235	0.0218852		LOC115497194
8.49625	0.287417	0.497135	0.578146	0.563166		LOC115497199
0.927927	0.0205742	0.271099	0.0758919	0.939505		LOC115497200
2.16126	0.0883879	0.263075	0.33598	0.736886		LOC115497203
16.3607	0.671348	0.460898	1.45661	0.145224		LOC115497204
25.5492	0.402691	0.424918	0.947691	0.343287		LOC115497206
0.480021	0.0127172	0.168839	0.0753213	0.939959		LOC115497207
0.246531	0	0.168307	0	1		LOC115497208
0.0227219	0	0.168306	0	1		LOC115497209
6.88056	0.429431	0.506899	0.847174	0.396898		LOC115497210
1.01959	-0.1925	0.279531	-0.688655	0.49104		LOC115497214
13.8257	-0.105104	0.516492	-0.203497	0.838747		LOC115497217
24.6722	-0.396042	0.397471	-0.996406	0.319053		LOC115497218
5.21213	0.24006	0.277155	0.866157	0.386404		LOC115497219
1.19452	-0.0568915	0.256377	-0.221906	0.824387		LOC115497223
22.8048	0.895348	0.518276	1.72755	0.0840689		LOC115497227
5.63536	0.318662	0.510838	0.623802	0.532757		LOC115497228
2.23628	0.286093	0.252141	1.13466	0.256519		LOC115497229
17.5334	0.386992	0.398836	0.970304	0.331895		LOC115497230
17.7036	-0.536691	0.521112	-1.02989	0.303059		LOC115497231
19.8375	0.3051	0.480865	0.634482	0.525766		LOC115497233
11.0447	-0.319082	0.518854	-0.614974	0.538572		LOC115497235
3.01144	-0.564576	0.434783	-1.29853	0.194107		LOC115497237
0.55933	-0.117702	0.169015	-0.6964	0.486178		LOC115497238
0.267944	-0.0492576	0.168332	-0.292622	0.769811		LOC115497239
1.8686	-0.469618	0.451028	-1.04122	0.297775		LOC115497241
10.7413	0.052165	0.500781	0.104167	0.917037		LOC115497242
11.6237	-0.466201	0.469227	-0.993553	0.320441		LOC115497243
7.28389	-0.254377	0.520719	-0.488512	0.625187		LOC115497244
6.14426	-0.178952	0.5205	-0.343808	0.73099		LOC115497245
9.823	0.0138872	0.456135	0.0304453	0.975712		LOC115497246
7.85055	0.861042	0.510156	1.6878	0.0914492		LOC115497247
0						LOC115497248
0.0596305	-0.0303867	0.168306	-0.180545	0.856725		LOC115497249
0						LOC115497250
3.3028	0.277022	0.445295	0.622108	0.533871		LOC115497251
7.47556	0.0544834	0.362467	0.150313	0.880518		LOC115497253
12.3142	0.474353	0.453282	1.04649	0.295337		LOC115497254
0.959817	-0.0159143	0.196467	-0.0810025	0.93544		LOC115497257
0.98656	-0.0190941	0.272558	-0.0700551	0.94415		LOC115497258
0.505722	-0.190092	0.168991	-1.12487	0.260646		LOC115497259
7.71386	0.173273	0.484861	0.357366	0.720818		LOC115497263
0						LOC115497264
0						LOC115497266
3.50787	0.770011	0.345748	2.22708	0.0259416		LOC115497267
0.830386	-0.118702	0.169985	-0.69831	0.484983		LOC115497268
2.61809	-0.133566	0.26423	-0.50549	0.613215		LOC115497269
8.20553	0.692976	0.510757	1.35676	0.174857		LOC115497270
1.52078	-0.319858	0.374718	-0.853597	0.393328		LOC115497272
0.452698	-0.0410669	0.168761	-0.243344	0.807739		LOC115497273
0.67982	-0.126811	0.197824	-0.641031	0.521503		LOC115497274
0.352537	0.0692778	0.168477	0.411201	0.680925		LOC115497277
0.0680598	0	0.168306	0	1		LOC115497279
2.9421	-0.0688813	0.233796	-0.294621	0.768283		LOC115497281
1.25964	-0.0689157	0.247811	-0.278098	0.780937		LOC115497282
0						LOC115497286
12.1259	0.821076	0.502388	1.63435	0.102186		LOC115497289
0.106776	0	0.168306	0	1		LOC115497290
0.196213	0.177928	0.168444	1.0563	0.290831		LOC115497291
14.9448	-0.0436841	0.471771	-0.0925959	0.926225		LOC115497292
9.38704	0.27086	0.473924	0.571526	0.567643		LOC115497301
25.0729	-0.327709	0.513847	-0.637756	0.523633		LOC115497302
2.49916	0.122245	0.478361	0.255549	0.798299		LOC115497307
0						LOC115497308
3.83556	-0.530139	0.478232	-1.10854	0.267629		LOC115497310
0.675692	0.0910356	0.21871	0.416239	0.677235		LOC115497316
4.01306	0.508635	0.494006	1.02961	0.303191		LOC115497317
26.0844	-0.381087	0.459265	-0.829775	0.406666		LOC115497318
7.86887	0.481134	0.386083	1.24619	0.212693		LOC115497320
1.01999	0.315196	0.310363	1.01557	0.309833		LOC115497321
2.46471	0.383412	0.435261	0.880877	0.378384		LOC115497323
29.5316	0.72155	0.40208	1.79454	0.0727264		LOC115497324
3.74178	-0.347158	0.437385	-0.793711	0.427364		LOC115497326
24.1916	0.405132	0.521234	0.777255	0.437008		LOC115497327
26.6679	-0.380337	0.503025	-0.7561	0.449589		LOC115497330
2.63247	0.366071	0.462004	0.792356	0.428153		LOC115497331
11.1705	0.580695	0.484655	1.19816	0.230854		LOC115497335
0.252471	0	0.168306	0	1		LOC115497336
5.24853	0.683961	0.501329	1.3643	0.172474		LOC115497338
1.41323	0	0.17069	0	1		LOC115497339
13.3966	0.0510276	0.506498	0.100746	0.919752		LOC115497340
8.01655	0.417978	0.497784	0.839678	0.401089		LOC115497341
1.61634	0.0704919	0.31734	0.222134	0.82421		LOC115497345
0						LOC115497348
2.2597	-0.0275451	0.188108	-0.146432	0.88358		LOC115497349
4.79153	0.833522	0.469073	1.77696	0.0755754		LOC115497351
23.2378	1.1069	0.52094	2.12481	0.0336024		LOC115497352
2.00702	-0.0296699	0.41231	-0.07196	0.942634		LOC115497353
0.0249135	0	0.168306	0	1		LOC115497354
0.219894	0	0.168331	0	1		LOC115497355
13.6478	-1.50824	0.504622	-2.98885	0.00280033		LOC115497357
4.55527	0.227225	0.513344	0.442638	0.658028		LOC115497358
9.60435	-0.235774	0.4948	-0.476504	0.633716		LOC115497361
0.20453	0	0.168306	0	1		LOC115497363
0.480757	0.00842591	0.168516	0.0500008	0.960122		LOC115497368
0.781709	0.0128535	0.169551	0.0758088	0.939571		LOC115497371
12.6549	0.731	0.474238	1.54142	0.123214		LOC115497374
0.693969	0	0.169471	0	1		LOC115497375
0.814654	-0.0358278	0.169784	-0.21102	0.832872		LOC115497376
11.3443	0.177331	0.520129	0.340937	0.733151		LOC115497377
3.85089	-0.612764	0.435822	-1.406	0.159725		LOC115497378
0.0340465	0	0.168306	0	1		LOC115497380
10.7661	0.307843	0.473393	0.65029	0.515505		LOC115497383
4.58809	0	0.355935	0	1		LOC115497384
0						LOC115497385
8.46211	0.0797927	0.489287	0.16308	0.870456		LOC115497386
0.791265	0.0691341	0.21187	0.326304	0.744195		LOC115497387
0.649078	0	0.199804	0	1		LOC115497388
0.320188	-0.240153	0.168448	-1.42568	0.15396		LOC115497389
0.222801	0	0.168306	0	1		LOC115497391
9.44176	0.0883115	0.503874	0.175265	0.860871		LOC115497392
7.36464	0	0.172312	0	1		LOC115497393
4.40743	-0.128248	0.449691	-0.285192	0.775497		LOC115497397
9.0286	-0.0477755	0.403214	-0.118487	0.905682		LOC115497399
1.93478	0.279919	0.242552	1.15406	0.248476		LOC115497403
5.34693	-0.448527	0.452137	-0.992014	0.321191		LOC115497405
10.0986	0.488739	0.471727	1.03606	0.300172		LOC115497406
6.05706	-0.143092	0.424552	-0.337043	0.736085		LOC115497407
0.0510317	0	0.168306	0	1		LOC115497408
9.21408	0.969335	0.519916	1.86441	0.0622648		LOC115497410
11.9706	-0.00106781	0.519756	-0.00205445	0.998361		LOC115497411
11.0482	0.462053	0.521373	0.886223	0.375497		LOC115497412
0						LOC115497414
0.101053	-0.0690634	0.168306	-0.410345	0.681553		LOC115497416
19.0709	-1.211	0.515986	-2.34696	0.0189274		LOC115497417
0.18162	0.0276816	0.168306	0.164472	0.869359		LOC115497419
4.20012	0.18421	0.474225	0.388445	0.697687		LOC115497420
0.0663704	0	0.168306	0	1		LOC115497421
0.0237365	0	0.168306	0	1		LOC115497422
1.7576	0.368148	0.415684	0.885644	0.375809		LOC115497426
12.0216	-0.263159	0.515454	-0.510539	0.609674		LOC115497429
1.86432	-0.0734594	0.367138	-0.200087	0.841413		LOC115497431
12.1996	0.0445459	0.513059	0.086824	0.930811		LOC115497432
2.94751	0.31821	0.39084	0.81417	0.415548		LOC115497434
13.7888	0.406968	0.516514	0.787912	0.430748		LOC115497436
8.57406	-0.0685188	0.495161	-0.138377	0.889943		LOC115497437
0						LOC115497439
2.81243	-0.00871936	0.329425	-0.0264684	0.978884		LOC115497440
8.7361	0.146672	0.437247	0.335443	0.737291		LOC115497444
2.52692	-0.14864	0.328792	-0.45208	0.651211		LOC115497445
1.22166	0.134348	0.238667	0.562912	0.573495		LOC115497446
19.4206	0.494848	0.458275	1.07981	0.280229		LOC115497451
0.396372	0.0386922	0.168735	0.229308	0.818629		LOC115497453
0						LOC115497454
5.44945	-0.0102692	0.476822	-0.0215368	0.982817		LOC115497455
18.3664	0.385913	0.456943	0.844555	0.398359		LOC115497456
0.0891026	0	0.168306	0	1		LOC115497457
15.8211	0.167348	0.455685	0.367244	0.713437		LOC115497463
18.5759	-0.317092	0.459447	-0.690161	0.490093		LOC115497469
0.0582166	0	0.168306	0	1		LOC115497470
0						LOC115497471
4.13081	0.0872836	0.470829	0.185383	0.852929		LOC115497472
7.36688	0.699569	0.519903	1.34558	0.17844		LOC115497473
0						LOC115497478
0.397347	0.0189049	0.168721	0.112048	0.910785		LOC115497480
26.3969	0.748729	0.49234	1.52076	0.128321		LOC115497482
12.9082	0.174684	0.453986	0.384778	0.700402		LOC115497485
4.79248	-0.874065	0.468796	-1.86449	0.062253		LOC115497495
0.805619	0	0.169523	0	1		LOC115497496
8.43383	0.713078	0.506409	1.40811	0.159099		LOC115497498
12.3549	0.849429	0.517619	1.64103	0.100791		LOC115497499
12.7682	0.58495	0.482895	1.21134	0.225765		LOC115497501
0.0227219	0	0.168306	0	1		LOC115497504
14.2707	0.533107	0.521283	1.02268	0.306458		LOC115497507
0.159805	0	0.168306	0	1		LOC115497517
2.40081	0.049148	0.391398	0.12557	0.900072		LOC115497522
0						LOC115497524
7.48804	0.547849	0.518197	1.05722	0.29041		LOC115497527
6.70793	-0.104888	0.328797	-0.319004	0.749723		LOC115497528
0						LOC115497529
0.664506	0.117252	0.192754	0.608298	0.54299		LOC115497530
20.6845	0.344998	0.517513	0.666646	0.504998		LOC115497531
0.350084	0.200532	0.168781	1.18812	0.234788		LOC115497533
0.0581206	0	0.168306	0	1		LOC115497544
8.76077	-0.092421	0.500397	-0.184696	0.853468		LOC115497545
0.403212	-0.0335353	0.16861	-0.198893	0.842346		LOC115497546
11.5968	0.366138	0.473551	0.773176	0.439418		LOC115497547
0.812379	-0.184421	0.223611	-0.824742	0.409518		LOC115497548
9.51564	-0.0931101	0.51952	-0.179223	0.857762		LOC115497552
21.834	-0.30941	0.495338	-0.624645	0.532204		LOC115497554
14.3738	-0.855058	0.515258	-1.65948	0.0970197		LOC115497557
20.1293	-0.281133	0.514366	-0.546563	0.584679		LOC115497558
0						LOC115497559
1.43845	0.186905	0.171113	1.09229	0.274706		LOC115497560
10.1236	0.0238662	0.496809	0.0480391	0.961685		LOC115497562
9.29556	0.471299	0.406272	1.16006	0.246025		LOC115497563
4.03644	0.0686572	0.353048	0.19447	0.845808		LOC115497564
3.24343	0.158566	0.315965	0.501848	0.615774		LOC115497565
15.3676	0.306318	0.506097	0.605256	0.545009		LOC115497566
2.85558	-0.275956	0.326947	-0.844038	0.398648		LOC115497567
0.323894	0	0.168381	0	1		LOC115497570
7.53249	0.334552	0.44144	0.757865	0.448532		LOC115497571
0						LOC115497573
7.379	0.362954	0.425488	0.853029	0.393643		LOC115497575
10.6158	0.127297	0.507678	0.250744	0.802012		LOC115497578
15.1226	-0.389706	0.493364	-0.789897	0.429588		LOC115497579
0.574441	0.0646881	0.169173	0.382378	0.702181		LOC115497580
14.5297	-0.643393	0.304533	-2.11272	0.0346246		LOC115497582
0						LOC115497583
25.9924	-2.26766	0.514524	-4.40729	1.04671e-05		LOC115497585
0.0588219	0	0.168306	0	1		LOC115497591
0.167691	0.00805998	0.168306	0.0478889	0.961805		LOC115497593
6.2349	0.296018	0.483276	0.612523	0.540192		LOC115497594
0.776521	0.239132	0.287801	0.830895	0.406033		LOC115497596
7.04446	0.032307	0.52106	0.0620024	0.950561		LOC115497597
12.1582	-0.669462	0.482971	-1.38613	0.165707		LOC115497598
0.157636	0.0822838	0.168325	0.488838	0.624957		LOC115497599
0.909332	0.211192	0.191889	1.10059	0.271075		LOC115497600
1.48474	-0.0865816	0.453315	-0.190996	0.848528		LOC115497601
0.598836	0.00377477	0.209804	0.0179919	0.985645		LOC115497602
0.853669	-0.0679144	0.302809	-0.224282	0.822538		LOC115497603
10.5486	0.295454	0.516571	0.571953	0.567354		LOC115497614
0.520705	0.29395	0.169013	1.73922	0.0819962		LOC115497617
4.14587	-0.268977	0.420227	-0.640074	0.522125		LOC115497618
0.434555	0	0.168601	0	1		LOC115497619
7.03963	-0.188235	0.512367	-0.367382	0.713334		LOC115497621
20.85	-0.490625	0.515573	-0.951611	0.341295		LOC115497622
4.65324	0.122416	0.478619	0.25577	0.798129		LOC115497624
15.6676	-0.414062	0.500741	-0.826899	0.408294		LOC115497625
2.12162	-0.262276	0.310534	-0.844594	0.398337		LOC115497630
25.8604	0.229741	0.501687	0.457937	0.646998		LOC115497634
7.4862	0.0356248	0.520959	0.0683832	0.945481		LOC115497635
0						LOC115497641
1.07734	-0.0879941	0.243676	-0.361111	0.718016		LOC115497644
19.8587	0.167168	0.428155	0.390438	0.696213		LOC115497645
21.3528	-0.822777	0.515685	-1.5955	0.1106		LOC115497647
16.5462	0.27221	0.469793	0.579425	0.562303		LOC115497648
0.0315654	0	0.168306	0	1		LOC115497650
25.2456	0.650274	0.441641	1.4724	0.140912		LOC115497651
0.529398	0.0116503	0.168952	0.068956	0.945025		LOC115497654
0.0763558	0	0.168306	0	1		LOC115497655
0						LOC115497656
2.05567	-0.193085	0.422084	-0.457457	0.647343		LOC115497657
0.0746728	0	0.168306	0	1		LOC115497658
0						LOC115497659
0						LOC115497660
5.67144	-0.00694477	0.517401	-0.0134224	0.989291		LOC115497661
0						LOC115497662
1.30549	0	0.2352	0	1		LOC115497663
1.05972	0.0224812	0.300519	0.0748078	0.940368		LOC115497667
19.551	0.688812	0.497732	1.3839	0.166389		LOC115497668
4.06657	-0.209741	0.497287	-0.42177	0.673193		LOC115497669
1.01533	0.0933242	0.187609	0.49744	0.618879		LOC115497671
2.94905	-0.161674	0.383559	-0.42151	0.673383		LOC115497672
11.3016	0.831296	0.519444	1.60036	0.109519		LOC115497675
0						LOC115497676
0						LOC115497677
1.18345	0.225684	0.17074	1.3218	0.186236		LOC115497678
25.6377	-0.767872	0.521124	-1.47349	0.140619		LOC115497679
0						LOC115497681
0						LOC115497682
1.03326	0.341416	0.170193	2.00605	0.0448513		LOC115497683
0						LOC115497684
1.91976	0.0213353	0.171436	0.124451	0.900958		LOC115497686
2.04678	-0.384883	0.372837	-1.03231	0.301928		LOC115497688
19.3387	-0.382938	0.504031	-0.759751	0.447403		LOC115497689
6.60689	-0.561383	0.506068	-1.1093	0.267299		LOC115497690
24.3611	-0.515591	0.507355	-1.01623	0.309519		LOC115497691
19.6804	0.568253	0.478158	1.18842	0.234668		LOC115497696
3.20049	-0.524545	0.49828	-1.05271	0.292473		LOC115497698
0.48194	0.0964034	0.168805	0.571092	0.567937		LOC115497699
1.08498	0.151504	0.314324	0.481999	0.629807		LOC115497700
7.2487	0.632444	0.508305	1.24422	0.213417		LOC115497710
7.88072	0.479623	0.51323	0.934517	0.350037		LOC115497717
13.3415	-0.446977	0.517017	-0.864531	0.387296		LOC115497718
12.7781	-0.895045	0.442314	-2.02355	0.0430166		LOC115497720
2.98257	0.343141	0.324275	1.05818	0.289974		LOC115497727
0.564962	0.00625687	0.168914	0.0370417	0.970452		LOC115497728
0.335685	0	0.168445	0	1		LOC115497729
0.0786707	0	0.168306	0	1		LOC115497730
0						LOC115497731
0.134717	0	0.168306	0	1		LOC115497732
0.0839212	0	0.168306	0	1		LOC115497733
0						LOC115497734
0						LOC115497735
3.19324	-0.454685	0.382869	-1.18757	0.235001		LOC115497739
10.4766	0.306594	0.438888	0.698571	0.48482		LOC115497740
15.4191	1.04148	0.469305	2.21918	0.0264741		LOC115497741
1.19753	-0.0285023	0.255664	-0.111483	0.911233		LOC115497742
0.0279737	0	0.168306	0	1		LOC115497744
0.235288	0	0.168306	0	1		LOC115497745
1.20279	0.417691	0.423098	0.987221	0.323534		LOC115497746
2.53387	0.236349	0.437297	0.540477	0.588868		LOC115497747
0.147302	0	0.168306	0	1		LOC115497749
5.01061	0.0337408	0.192346	0.175417	0.860752		LOC115497751
0.454891	0.0521045	0.168634	0.308981	0.757336		LOC115497753
0.386251	0.0335496	0.168612	0.198975	0.842283		LOC115497754
0						LOC115497755
0						LOC115497756
0.42353	0	0.168648	0	1		LOC115497757
0.135688	0	0.168306	0	1		LOC115497758
0.123828	0	0.168306	0	1		LOC115497759
3.82271	0.0515915	0.172018	0.299919	0.764239		LOC115497760
4.15453	0.898492	0.448667	2.00258	0.0452221		LOC115497761
1.88961	0.0814956	0.171341	0.475634	0.634335		LOC115497762
0.539404	0.215955	0.169107	1.27703	0.201591		LOC115497763
0						LOC115497764
0.0282536	0	0.168306	0	1		LOC115497765
1.54189	-0.179896	0.300052	-0.59955	0.548806		LOC115497767
0.0908878	0	0.168306	0	1		LOC115497768
0						LOC115497769
0.0298856	0	0.168306	0	1		LOC115497770
0.636492	-0.207429	0.281577	-0.736669	0.461323		LOC115497772
0.167569	0	0.168306	0	1		LOC115497773
1.60593	0.168802	0.376623	0.4482	0.654009		LOC115497774
26.1838	-0.228426	0.44045	-0.51862	0.604026		LOC115497775
0.183482	0.0081393	0.168306	0.0483602	0.961429		LOC115497776
0.214433	0	0.168306	0	1		LOC115497777
0.292165	0	0.168306	0	1		LOC115497778
4.11322	-0.145025	0.521116	-0.278297	0.780784		LOC115497779
1.50032	0.0633125	0.290628	0.217847	0.827548		LOC115497780
7.94866	-0.00729276	0.472273	-0.0154418	0.98768		LOC115497782
0.627605	-0.0190965	0.169184	-0.112874	0.910131		LOC115497783
0.887375	-0.112518	0.308306	-0.364955	0.715145		LOC115497785
5.5759	-0.73077	0.518135	-1.41039	0.158426		LOC115497787
18.5299	-0.734333	0.486603	-1.5091	0.131273		LOC115497789
0.664673	0.10659	0.219986	0.48453	0.62801		LOC115497790
1.32233	0.353134	0.391516	0.901966	0.367075		LOC115497791
2.79169	-0.237263	0.494205	-0.48009	0.631163		LOC115497795
8.4797	0.0751364	0.519682	0.144581	0.885041		LOC115497798
0.939643	-0.140239	0.260234	-0.538894	0.58996		LOC115497799
5.37498	-0.184705	0.517037	-0.357238	0.720914		LOC115497800
26.1618	1.02556	0.48197	2.12785	0.0333491		LOC115497802
1.16392	-0.0849432	0.34959	-0.242979	0.808021		LOC115497803
0.838066	-0.188461	0.185423	-1.01639	0.309446		LOC115497804
0.303774	0.0469224	0.168459	0.278539	0.780599		LOC115497805
4.07401	-0.028038	0.465911	-0.0601787	0.952013		LOC115497806
0						LOC115497807
10.5372	-0.377523	0.510763	-0.739135	0.459825		LOC115497810
0.0326079	0	0.168306	0	1		LOC115497812
0.0227219	0	0.168306	0	1		LOC115497814
0.102139	0	0.168306	0	1		LOC115497815
0.539088	0.174609	0.169041	1.03294	0.301634		LOC115497816
1.05814	-0.0980005	0.279162	-0.351053	0.725549		LOC115497818
0.0785015	0	0.168306	0	1		LOC115497819
0.0908878	0	0.168306	0	1		LOC115497820
0						LOC115497821
0.0454439	0	0.168306	0	1		LOC115497822
0.067369	-0.0497574	0.168306	-0.295637	0.767507		LOC115497823
0.486615	-0.00588295	0.168998	-0.0348108	0.972231		LOC115497825
1.07246	-0.072833	0.231615	-0.314458	0.753174		LOC115497826
4.42899	0.78509	0.520903	1.50717	0.131767		LOC115497827
0.30347	0.0950261	0.168559	0.563755	0.572921		LOC115497829
0.351842	0.167151	0.168735	0.990615	0.321874		LOC115497830
0.032251	0.00603831	0.168306	0.035877	0.97138		LOC115497831
6.95364	-1.02081	0.520715	-1.96041	0.0499483		LOC115497832
0						LOC115497833
8.0357	1.49501	0.520908	2.87001	0.00410465		LOC115497834
0.740968	0.00543391	0.241524	0.0224984	0.98205		LOC115497835
1.54659	0.341537	0.43922	0.777599	0.436806		LOC115497836
5.40733	0.209478	0.518121	0.404303	0.68599		LOC115497837
3.3369	-0.189442	0.49103	-0.385805	0.699641		LOC115497838
1.27366	-0.146053	0.377804	-0.386583	0.699065		LOC115497839
0.0610003	0	0.168306	0	1		LOC115497840
8.7655	0.471542	0.514549	0.916418	0.359448		LOC115497841
0.261927	-0.0873668	0.168326	-0.519033	0.603738		LOC115497842
0.307228	-0.0126814	0.168406	-0.0753029	0.939974		LOC115497843
1.09695	0.150402	0.348339	0.43177	0.665909		LOC115497844
0.344624	0.042822	0.168629	0.253942	0.79954		LOC115497845
1.27722	-0.221454	0.40455	-0.547409	0.584098		LOC115497846
0.140622	0.00967907	0.168306	0.0575089	0.95414		LOC115497847
2.81586	0.3806	0.43174	0.881548	0.378021		LOC115497857
18.8233	0.863528	0.520235	1.65988	0.0969385		LOC115497862
20.0833	-1.01394	0.478425	-2.11933	0.0340627		LOC115497864
6.62469	0.644687	0.497276	1.29644	0.194825		LOC115497866
0.355901	-0.145125	0.168386	-0.86186	0.388764		LOC115497867
2.26653	0.807763	0.440879	1.83216	0.0669269		LOC115497870
4.09744	0.122	0.473193	0.257822	0.796544		LOC115497871
6.46163	0.142966	0.35478	0.402971	0.686969		LOC115497877
5.2914	0.0884674	0.487064	0.181634	0.85587		LOC115497883
27.8031	-1.30095	0.516403	-2.51924	0.0117607		LOC115497884
7.5384	-0.0258407	0.517656	-0.0499186	0.960187		LOC115497886
0.179384	-0.0304159	0.168306	-0.180718	0.856589		LOC115497888
9.60813	-0.571041	0.500925	-1.13997	0.254298		LOC115497891
0.147171	0	0.168306	0	1		LOC115497892
11.733	0.383456	0.401252	0.955647	0.33925		LOC115497893
5.69066	0.201894	0.449748	0.448905	0.6535		LOC115497895
4.33265	-0.513407	0.459588	-1.1171	0.263951		LOC115497900
2.43494	0.546072	0.422437	1.29267	0.196125		LOC115497901
19.8303	0.438002	0.520255	0.8419	0.399844		LOC115497902
14.648	-0.118142	0.517552	-0.228272	0.819435		LOC115497909
21.0719	0.838025	0.501043	1.67256	0.0944137		LOC115497910
5.77676	0.497901	0.508426	0.979298	0.327433		LOC115497911
14.7429	-0.343758	0.521379	-0.659325	0.509687		LOC115497912
1.97322	-0.200613	0.272484	-0.736239	0.461585		LOC115497914
14.0243	-0.0959303	0.418327	-0.229319	0.818621		LOC115497917
6.95028	-0.679553	0.489486	-1.3883	0.165046		LOC115497919
1.19705	0.0191701	0.200005	0.0958483	0.923641		LOC115497920
19.7171	0.310529	0.501418	0.619302	0.535717		LOC115497923
0.42294	0.0591248	0.168745	0.350381	0.726053		LOC115497924
5.56628	-0.866474	0.47906	-1.8087	0.0704979		LOC115497925
9.40921	1.09109	0.508982	2.14367	0.0320597		LOC115497926
2.28253	0.0885458	0.313497	0.282445	0.777602		LOC115497928
11.5629	-0.111882	0.427592	-0.261655	0.793588		LOC115497929
1.49657	0.0713453	0.208046	0.34293	0.731651		LOC115497930
17.5354	-0.192661	0.52064	-0.370048	0.711347		LOC115497932
10.2613	-0.399116	0.473872	-0.842244	0.399651		LOC115497934
1.74192	-0.142634	0.368023	-0.38757	0.698334		LOC115497935
0						LOC115497938
20.6448	0.231457	0.515583	0.448924	0.653487		LOC115497939
0.685924	0.0108212	0.169332	0.0639054	0.949046		LOC115497943
0.919366	-0.159724	0.213053	-0.749693	0.45344		LOC115497944
2.85181	-0.168283	0.343138	-0.490423	0.623835		LOC115497946
9.72447	0.51314	0.47567	1.07877	0.280688		LOC115497950
0.215073	0.07144	0.16839	0.424254	0.671381		LOC115497951
10.1828	-0.168735	0.52036	-0.324266	0.745737		LOC115497955
0.746671	0.026413	0.169814	0.155541	0.876395		LOC115497956
0.243609	-0.0505074	0.16832	-0.300068	0.764125		LOC115497957
0						LOC115497960
11.3449	-0.588114	0.520898	-1.12904	0.258882		LOC115497965
0						LOC115497966
0.328902	0	0.168307	0	1		LOC115497967
0.152581	-0.0304437	0.168306	-0.180883	0.856459		LOC115497968
3.09882	0.250374	0.492748	0.508117	0.611371		LOC115497969
0						LOC115497970
4.2251	0.462563	0.267302	1.73049	0.0835425		LOC115497973
22.8926	0.0981516	0.521339	0.188268	0.850666		LOC115497974
5.16743	0.727847	0.444476	1.63754	0.101518		LOC115497978
1.33426	0.197446	0.229389	0.860746	0.389378		LOC115497979
6.00688	-0.871167	0.489551	-1.77952	0.075154		LOC115497987
1.21788	0.10759	0.311899	0.344951	0.730131		LOC115497988
2.24975	-0.050627	0.275113	-0.184023	0.853996		LOC115497991
15.7522	0.490534	0.478206	1.02578	0.304996		LOC115497993
3.52967	0.252247	0.458638	0.54999	0.582326		LOC115497995
0.0267635	0	0.168306	0	1		LOC115497998
0.158521	0.00789862	0.168306	0.0469302	0.962569		LOC115497999
0.217933	0	0.168306	0	1		LOC115498006
0.0727899	0	0.168306	0	1		LOC115498010
0.870936	-0.129507	0.17008	-0.761444	0.446392		LOC115498011
5.97824	0.372269	0.421344	0.883527	0.376951		LOC115498021
0.223	0	0.168317	0	1		LOC115498022
0.735862	0	0.169374	0	1		LOC115498023
4.02878	0.0847268	0.483136	0.175368	0.86079		LOC115498026
25.1578	-0.207436	0.520258	-0.398718	0.690101		LOC115498027
0						LOC115498028
8.89677	-0.332383	0.353411	-0.940499	0.346962		LOC115498030
0.0242633	0	0.168306	0	1		LOC115498034
0						LOC115498036
18.1326	0.632837	0.500597	1.26416	0.206171		LOC115498038
0.85393	0.041266	0.169996	0.242746	0.808202		LOC115498041
4.03838	0.209464	0.505177	0.414634	0.67841		LOC115498044
0.23113	0.0471252	0.168325	0.279965	0.779504		LOC115498046
2.10606	0.0783844	0.280876	0.279072	0.78019		LOC115498047
3.33918	-0.164904	0.317788	-0.51891	0.603823		LOC115498051
4.10008	0.18218	0.520976	0.349689	0.726572		LOC115498052
9.80863	0.243565	0.514612	0.473297	0.636001		LOC115498053
9.4044	0.0658524	0.520894	0.126422	0.899398		LOC115498054
0						LOC115498055
24.3188	-0.171445	0.453171	-0.378324	0.70519		LOC115498057
1.3062	-0.145165	0.170969	-0.849074	0.39584		LOC115498059
2.64736	0.013681	0.394623	0.0346686	0.972344		LOC115498060
0.274839	0	0.168397	0	1		LOC115498061
4.56475	0.145741	0.396225	0.367825	0.713004		LOC115498062
6.42655	0.650626	0.460507	1.41285	0.157701		LOC115498063
0.308604	0	0.168306	0	1		LOC115498068
0.338628	0	0.168439	0	1		LOC115498070
2.47501	-0.137092	0.251774	-0.544507	0.586093		LOC115498071
1.11739	0.137919	0.203705	0.67705	0.498374		LOC115498072
7.87646	0.0930373	0.478735	0.19434	0.84591		LOC115498074
0.145211	0	0.168306	0	1		LOC115498075
3.99193	0.012674	0.502362	0.0252287	0.979873		LOC115498077
0.786977	-0.0203077	0.184933	-0.109811	0.912559		LOC115498078
0.885288	-0.118844	0.283393	-0.419363	0.674951		LOC115498079
1.14442	0	0.223469	0	1		LOC115498080
0.33295	0	0.168438	0	1		LOC115498083
5.63555	0.050551	0.44715	0.113051	0.90999		LOC115498084
0						LOC115498085
4.64517	-0.360653	0.486391	-0.741488	0.458397		LOC115498086
0.0336845	-0.0304514	0.168306	-0.180929	0.856423		LOC115498087
0						LOC115498088
0.233966	0	0.168306	0	1		LOC115498089
7.23601	0.299777	0.50943	0.588455	0.556227		LOC115498090
0.149337	0	0.168306	0	1		LOC115498092
0.0631309	0	0.168306	0	1		LOC115498093
0.473784	0	0.168803	0	1		LOC115498094
11.1743	-0.391116	0.436837	-0.895336	0.370608		LOC115498095
10.3924	-0.336615	0.490405	-0.686403	0.492459		LOC115498096
13.665	0.739828	0.459791	1.60905	0.107605		LOC115498098
7.9678	0.625357	0.518519	1.20604	0.227801		LOC115498102
0.357823	0.050058	0.168638	0.296837	0.766591		LOC115498105
2.87224	0.84893	0.350825	2.41981	0.0155285		LOC115498109
1.94408	-0.238117	0.274599	-0.867143	0.385864		LOC115498111
1.55653	-0.179711	0.33546	-0.535716	0.592155		LOC115498112
9.65301	0.40349	0.506857	0.796062	0.425996		LOC115498114
6.29627	0.384737	0.521188	0.738192	0.460398		LOC115498118
12.3598	0.0846966	0.51441	0.164648	0.869221		LOC115498119
1.15007	0.0257137	0.170625	0.150703	0.88021		LOC115498123
6.91853	0.870451	0.461883	1.88457	0.0594878		LOC115498127
7.25693	-0.696784	0.516962	-1.34784	0.177709		LOC115498129
12.9144	0.226359	0.46609	0.485656	0.627211		LOC115498135
15.8902	-0.674907	0.499926	-1.35001	0.177012		LOC115498137
5.38198	-0.063131	0.447659	-0.141025	0.88785		LOC115498146
1.38308	0	0.170954	0	1		LOC115498162
0.0712094	0	0.168306	0	1		LOC115498163
8.89753	0.112483	0.418377	0.268855	0.788041		LOC115498164
2.36437	-0.00805306	0.365929	-0.0220072	0.982442		LOC115498165
0						LOC115498168
5.24684	0.043769	0.310822	0.140817	0.888014		LOC115498169
0.826299	0.107436	0.186951	0.574675	0.565511		LOC115498170
29.4315	0.221034	0.471207	0.469081	0.639012		LOC115498174
0						LOC115498176
7.3095	-0.691488	0.51054	-1.35443	0.175601		LOC115498178
0						LOC115498180
1.54972	-0.144515	0.17121	-0.844081	0.398624		LOC115498182
9.56779	-0.53057	0.520858	-1.01865	0.308372		LOC115498190
0.0315654	0	0.168306	0	1		LOC115498193
0						LOC115498194
0						LOC115498195
27.1793	0.371239	0.513016	0.723641	0.469286		LOC115498198
1.04576	0.187969	0.195367	0.96213	0.335984		LOC115498200
0.260321	0	0.168306	0	1		LOC115498201
2.00346	0	0.251239	0	1		LOC115498205
12.9887	-0.130464	0.44535	-0.292946	0.769563		LOC115498206
11.6777	-0.263771	0.499965	-0.527579	0.597792		LOC115498218
0.0242633	0	0.168306	0	1		LOC115498219
19.6929	0.126017	0.521358	0.241709	0.809006		LOC115498220
21.1112	-0.00490571	0.51917	-0.00944915	0.992461		LOC115498224
24.0343	-0.424767	0.480927	-0.883225	0.377115		LOC115498225
0						LOC115498226
8.33443	0.53546	0.432881	1.23697	0.216099		LOC115498228
0.217729	0	0.168306	0	1		LOC115498229
2.47866	-0.103554	0.301606	-0.343343	0.73134		LOC115498232
0.614045	0.101924	0.169226	0.602292	0.54698		LOC115498233
3.04491	-0.31682	0.38476	-0.823421	0.410268		LOC115498235
0.436061	0.0934256	0.168828	0.553377	0.580006		LOC115498239
0						LOC115498241
0.62695	0.015774	0.169359	0.0931394	0.925793		LOC115498243
25.9581	0.193421	0.519878	0.372051	0.709855		LOC115498244
0.775432	0.0331014	0.26986	0.122661	0.902375		LOC115498245
0.227395	-0.0691106	0.168306	-0.410626	0.681347		LOC115498246
27.6483	-0.345235	0.511337	-0.675161	0.499573		LOC115498248
18.8153	0.286906	0.520074	0.551665	0.581178		LOC115498250
0.352937	0	0.168446	0	1		LOC115498257
9.03942	0.27061	0.36871	0.733937	0.462987		LOC115498258
9.87984	0.324264	0.51367	0.63127	0.527864		LOC115498261
26.5073	-0.370617	0.521174	-0.711119	0.47701		LOC115498264
12.917	-0.182804	0.448628	-0.407474	0.68366		LOC115498265
0.449098	0.0534991	0.168778	0.316979	0.75126		LOC115498266
7.06471	0.0253754	0.446589	0.0568205	0.954688		LOC115498267
3.40996	0.463469	0.511985	0.905239	0.365339		LOC115498270
21.8117	-0.11511	0.343973	-0.334647	0.737891		LOC115498271
19.0587	-0.20887	0.507848	-0.411286	0.680863		LOC115498273
6.01309	0.0849059	0.457601	0.185546	0.852801		LOC115498277
6.24899	0.405232	0.494982	0.818682	0.412968		LOC115498278
0						LOC115498280
0.0803628	0.0274666	0.168306	0.163194	0.870365		LOC115498281
2.65844	-0.23787	0.340172	-0.699265	0.484387		LOC115498282
0.489054	0	0.16885	0	1		LOC115498285
11.2437	0.685861	0.521314	1.31564	0.188295		LOC115498287
0.0978238	0	0.168306	0	1		LOC115498291
11.2471	-0.0481589	0.507379	-0.094917	0.924381		LOC115498294
4.30941	-0.115819	0.444432	-0.2606	0.794401		LOC115498295
0.204935	0.00880109	0.168306	0.0522923	0.958296		LOC115498296
21.9206	1.28359	0.519061	2.47291	0.0134018		LOC115498297
2.3574	0.713731	0.415858	1.71628	0.0861101		LOC115498299
1.70379	-0.158605	0.407024	-0.38967	0.69678		LOC115498300
1.47933	-0.116326	0.378671	-0.307195	0.758695		LOC115498301
0.181725	0	0.168306	0	1		LOC115498302
0.146212	0.0275668	0.168306	0.16379	0.869897		LOC115498303
1.81577	0.574448	0.389482	1.4749	0.140239		LOC115498304
6.98059	0.0619998	0.519089	0.11944	0.904927		LOC115498305
0.273517	-0.0304519	0.168306	-0.180932	0.856421		LOC115498306
0.577303	0	0.169026	0	1		LOC115498307
12.5283	-0.397341	0.509108	-0.780465	0.435117		LOC115498308
21.0476	-0.136711	0.438022	-0.31211	0.754957		LOC115498309
3.79747	0.0197344	0.457722	0.0431144	0.96561		LOC115498310
0.0594271	0.0467725	0.168306	0.277902	0.781087		LOC115498311
0.140734	0	0.168306	0	1		LOC115498313
3.82917	-0.112607	0.40597	-0.277378	0.78149		LOC115498314
15.4699	-0.139457	0.497896	-0.280093	0.779406		LOC115498315
0.105083	-0.0689776	0.168306	-0.409835	0.681927		LOC115498316
3.67497	-0.516018	0.469844	-1.09828	0.272084		LOC115498318
3.59221	0.243778	0.472082	0.51639	0.605582		LOC115498319
19.1873	0.686815	0.514943	1.33377	0.182279		LOC115498320
2.45086	0.403582	0.344058	1.17301	0.240793		LOC115498322
2.16961	0.204375	0.314146	0.650574	0.515321		LOC115498325
0.206682	0	0.168306	0	1		LOC115498328
0.758569	0.0308695	0.169669	0.18194	0.85563		LOC115498329
1.56037	0.164703	0.226013	0.728733	0.466165		LOC115498330
1.52761	0.131958	0.189766	0.69537	0.486824		LOC115498333
0						LOC115498338
2.64091	-0.0912605	0.322585	-0.282903	0.777251		LOC115498339
23.4977	-0.0924096	0.492386	-0.187677	0.85113		LOC115498340
0.345426	-0.0281185	0.168439	-0.166935	0.867421		LOC115498341
8.57442	0.411906	0.448547	0.918311	0.358456		LOC115498343
0						LOC115498345
0.855944	0.0576993	0.170031	0.339346	0.734349		LOC115498348
0						LOC115498351
5.53626	0.213733	0.265818	0.804058	0.421364		LOC115498356
2.7071	0.945334	0.518072	1.82472	0.068044		LOC115498357
0.124078	0	0.168306	0	1		LOC115498358
0.843514	-0.073188	0.253109	-0.289156	0.772462		LOC115498360
8.06786	-0.230929	0.445389	-0.518489	0.604117		LOC115498362
0.257517	0.210541	0.168596	1.2488	0.21174		LOC115498363
7.47679	-0.529405	0.496249	-1.06681	0.286056		LOC115498366
0.902148	0	0.169844	0	1		LOC115498367
1.73528	0.812817	0.462538	1.7573	0.078867		LOC115498368
3.7317	0.00332458	0.508646	0.00653614	0.994785		LOC115498370
8.17975	0.460673	0.492076	0.936182	0.34918		LOC115498371
5.14679	0.106847	0.514344	0.207735	0.835436		LOC115498373
0.324612	0.00767591	0.168575	0.045534	0.963682		LOC115498374
6.18335	-0.633823	0.458566	-1.38218	0.166915		LOC115498377
28.7999	0.867821	0.440459	1.97027	0.0488078		LOC115498381
0						LOC115498387
0.291971	0.047972	0.168402	0.284865	0.775747		LOC115498388
0.0515919	0	0.168306	0	1		LOC115498392
11.1892	-0.113161	0.519113	-0.217988	0.827438		LOC115498393
0.0196314	0	0.168306	0	1		LOC115498396
0.0326079	0	0.168306	0	1		LOC115498397
18.7937	-0.217694	0.491288	-0.443109	0.657687		LOC115498405
0.0535271	0	0.168306	0	1		LOC115498406
16.3756	0.139306	0.510553	0.272853	0.784966		LOC115498413
11.5637	0.158121	0.510336	0.309837	0.756685		LOC115498414
1.78497	0.0681927	0.23538	0.289713	0.772036		LOC115498419
24.6484	-0.261544	0.480995	-0.543755	0.58661		LOC115498434
19.6343	-0.951297	0.503531	-1.88925	0.058858		LOC115498435
0.201078	0.00837197	0.168306	0.0497427	0.960327		LOC115498439
15.7481	-0.366932	0.517347	-0.709256	0.478165		LOC115498441
0.919216	0.41042	0.302233	1.35796	0.174477		LOC115498443
0.0196314	0	0.168306	0	1		LOC115498444
1.16492	0.292272	0.365112	0.8005	0.423421		LOC115498445
1.76783	0.0190444	0.388705	0.0489944	0.960924		LOC115498446
9.141	0.570872	0.494347	1.1548	0.248172		LOC115498447
15.0075	0.393389	0.521038	0.755009	0.450243		LOC115498449
0						LOC115498450
22.6112	-0.389863	0.514247	-0.758125	0.448376		LOC115498454
0.978277	0	0.16999	0	1		LOC115498459
0.178405	0.00812937	0.168306	0.0483012	0.961476		LOC115498465
0.180001	-0.0111141	0.168306	-0.0660351	0.94735		LOC115498471
9.08617	-0.819305	0.511838	-1.60071	0.109441		LOC115498473
27.8652	-0.307227	0.498284	-0.616571	0.537518		LOC115498475
3.54704	-0.205891	0.335657	-0.613396	0.539614		LOC115498476
29.5542	0.239266	0.465493	0.514005	0.607248		LOC115498479
17.3618	-0.0322676	0.465849	-0.0692663	0.944778		LOC115498480
0						LOC115498482
0.0163511	0.00816057	0.168306	0.0484866	0.961328		LOC115498483
0						LOC115498490
11.0856	0.907964	0.493258	1.84075	0.0656583		LOC115498492
1.15428	0.0313744	0.220969	0.141986	0.887091		LOC115498494
0						LOC115498495
4.59223	-0.295476	0.462224	-0.639247	0.522662		LOC115498496
0						LOC115498497
0						LOC115498498
1.49844	-0.130951	0.250016	-0.523769	0.600439		LOC115498501
0						LOC115498502
1.60115	0.0506311	0.171171	0.295792	0.767389		LOC115498503
0						LOC115498504
5.00592	0.0307713	0.424162	0.0725461	0.942167		LOC115498505
0.746439	0	0.16954	0	1		LOC115498507
1.72524	0	0.182445	0	1		LOC115498508
11.5984	-0.507225	0.358438	-1.4151	0.15704		LOC115498509
0.403424	0	0.168635	0	1		LOC115498512
0						LOC115498513
0						LOC115498514
0.151471	-0.0496968	0.168306	-0.295277	0.767782		LOC115498515
0						LOC115498516
3.87538	-0.134097	0.270948	-0.494917	0.620659		LOC115498517
0						LOC115498518
0						LOC115498519
27.924	-0.210716	0.495753	-0.425041	0.670806		LOC115498521
0						LOC115498522
0						LOC115498523
0.321451	0.143785	0.168333	0.854172	0.39301		LOC115498524
0						LOC115498525
0						LOC115498526
15.4394	0.912347	0.473702	1.92599	0.054105		LOC115498527
0.638767	0.00436696	0.23486	0.0185939	0.985165		LOC115498530
25.2422	-0.906778	0.511393	-1.77315	0.0762036		LOC115498535
0						LOC115498537
0						LOC115498540
0						LOC115498541
19.3825	-0.47926	0.521011	-0.919867	0.357642		LOC115498546
14.7353	-0.191758	0.464676	-0.41267	0.679848		LOC115498551
0.528538	0	0.168986	0	1		LOC115498552
7.69907	-0.451822	0.45039	-1.00318	0.315774		LOC115498554
1.36699	0.105438	0.170987	0.616644	0.537469		LOC115498558
2.43834	0.00679226	0.279408	0.0243094	0.980606		LOC115498560
0.159588	-0.0498983	0.168306	-0.296474	0.766868		LOC115498563
2.12592	-0.179479	0.398081	-0.45086	0.65209		LOC115498564
0						LOC115498565
0.386538	0	0.168537	0	1		LOC115498566
4.8385	0.0265209	0.521337	0.0508709	0.959428		LOC115498569
18.9924	0.393925	0.481785	0.817637	0.413565		LOC115498575
0.19674	0.0249697	0.168361	0.148311	0.882097		LOC115498577
1.70961	0.70032	0.382254	1.83208	0.0669392		LOC115498578
0						LOC115498579
14.1738	-0.971791	0.521073	-1.86498	0.0621839		LOC115498580
14.6839	0.727992	0.493305	1.47574	0.140013		LOC115498581
0.613025	-0.20002	0.169287	-1.18154	0.237387		LOC115498584
17.3627	-0.268911	0.517818	-0.519315	0.603541		LOC115498586
0.109692	0	0.168306	0	1		LOC115498587
8.09444	0.104896	0.415797	0.252276	0.800828		LOC115498588
0.907399	0.0536629	0.170225	0.315247	0.752574		LOC115498597
0.0837844	-0.030531	0.168306	-0.181402	0.856052		LOC115498598
0.0803628	0.0274666	0.168306	0.163194	0.870365		LOC115498599
0						LOC115498600
1.05187	-0.120044	0.340029	-0.35304	0.724059		LOC115498601
0						LOC115498602
3.46889	-0.197994	0.377553	-0.524415	0.59999		LOC751972
12.6394	0.442326	0.521172	0.848713	0.396041		LOXL1
9.06667	-0.208757	0.399382	-0.522701	0.601183		LOXL4
25.3595	-0.149911	0.517364	-0.289759	0.772001		LPAR2
21.953	-0.358991	0.495208	-0.724929	0.468495		LPAR5
13.833	-0.0792659	0.442053	-0.179313	0.857692		LPXN
15.2411	-0.187299	0.48736	-0.384313	0.700747		LRGUK
1.19564	0.176842	0.170801	1.03537	0.300497		LRIT1
1.27506	-0.120155	0.20832	-0.576784	0.564086		LRIT2
26.2252	-0.799224	0.521238	-1.53332	0.125197		LRIT3
0.0726442	0	0.168306	0	1		LRRC10
1.36631	-0.0154593	0.207054	-0.0746631	0.940483		LRRC10B
21.4789	-0.00164407	0.482116	-0.00341011	0.997279		LRRC17
13.6294	-0.795119	0.454066	-1.75111	0.0799271		LRRC18
6.69184	-0.0264434	0.172282	-0.153489	0.878012		LRRC2
7.05857	0.165209	0.414104	0.398954	0.689927		LRRC20
2.60583	-0.298721	0.288434	-1.03567	0.300358		LRRC30
12.1077	-0.582484	0.476822	-1.2216	0.22186		LRRC31
24.9153	-0.283557	0.513281	-0.55244	0.580647		LRRC43
1.01396	0	0.169743	0	1		LRRC52
26.2265	0.21671	0.508223	0.426408	0.669811		LRRC66
2.63342	-0.00901193	0.209697	-0.042976	0.965721		LRTM1
17.5983	0.134677	0.512995	0.26253	0.792913		LSMEM1
0						LSMEM2
0.803221	-0.0155242	0.184422	-0.0841775	0.932915		LSR
0.0454439	0	0.168306	0	1		LWS
18.7392	0.113827	0.512356	0.222164	0.824186		LXN
1.97297	0.176858	0.405915	0.435702	0.663053		LYG2
0.217789	0	0.168307	0	1		LYPD3
9.69454	-0.187743	0.391762	-0.479228	0.631776		LYVE1
5.88383	0	0.326875	0	1		MAB21L2
5.60506	0.437977	0.512614	0.854401	0.392883		MAB21L4
3.23997	0.011258	0.261922	0.0429821	0.965716		MAD2L1BP
1.05435	-0.164798	0.170574	-0.96614	0.333974		MADCAM1
11.2242	-0.169344	0.343012	-0.493695	0.621521		MAEL
25.3412	0.410125	0.517696	0.792212	0.428237		MAL
8.34811	-0.0839023	0.45014	-0.186391	0.852138		MALRD1
3.47611	-0.0403376	0.29899	-0.134913	0.892681		MAMDC4
0.220405	0.130589	0.168441	0.775281	0.438174		MAP3K11
1.02486	-0.033389	0.170234	-0.196136	0.844504		MAP3K15
9.05937	0.456461	0.433397	1.05322	0.292242		MAP3K7CL
22.948	-0.152389	0.506747	-0.300721	0.763627		MAP3K8
6.21035	-0.2499	0.362018	-0.690295	0.490008		MARCO
0.411754	0	0.168599	0	1		MAS1
3.08536	0.241526	0.352771	0.684653	0.493563		MASP2
20.4148	-0.120066	0.479647	-0.250321	0.802339		MAT1A
15.8396	0.794419	0.474162	1.67542	0.0938525		MATN1
22.7128	0.381827	0.461317	0.827689	0.407847		MATN4
1.78849	-0.467398	0.456554	-1.02375	0.305953		MAZ
2.50766	0.0124707	0.226442	0.0550725	0.956081		MB
3.60971	-0.464181	0.319799	-1.45148	0.146647		MC1R
0.0610003	0	0.168306	0	1		MC2R
5.86402	-0.0526327	0.172273	-0.30552	0.75997		MC3R
19.8017	-0.0567867	0.354739	-0.16008	0.872818		MC5R
4.59532	-1.02733	0.501179	-2.04984	0.0403805		MCIDAS
8.48357	-0.201985	0.481203	-0.41975	0.674668		MCM10
2.13202	0.135959	0.350816	0.387551	0.698349		MCMDC2
5.58801	0.214747	0.465541	0.461284	0.644595		MDFI
2.26118	-0.180199	0.387006	-0.465624	0.641485		MECP2
9.1776	-0.454967	0.463186	-0.982256	0.325974		MEGF6
3.00875	0.0105261	0.185808	0.0566504	0.954824		MEIOC
17.0026	0.177156	0.508022	0.348717	0.727302		MELK
1.60422	0.0831933	0.171257	0.485781	0.627123		MEOX1
0.977256	-0.0279194	0.173337	-0.16107	0.872038		MEP1A
3.19852	0.0694362	0.236527	0.293565	0.76909		MEP1B
0.682564	0	0.169279	0	1		MEPE
11.1686	0.427329	0.50198	0.851287	0.39461		MET
24.2176	0.440031	0.518547	0.848584	0.396113		MEX3A
12.0978	0.250557	0.455044	0.550621	0.581893		MFNG
2.59476	0	0.17476	0	1		MFRP
23.6484	-0.296536	0.487567	-0.608196	0.543057		MFSD2B
0.100309	0.0661183	0.168306	0.392847	0.694433		MGST2
26.874	0.974674	0.448981	2.17086	0.029942		MILR1
3.06029	-0.24737	0.389755	-0.634681	0.525636		MINAR2
4.43565	-0.135652	0.377894	-0.358968	0.719619		MIOX
1.16781	0	0.170547	0	1		MIP
0						MIR1-1
3.19479	0.452307	0.477672	0.946899	0.34369		MIR1-2
0.136649	0	0.168306	0	1		MIR101-1
0.143172	0.0265022	0.168306	0.157464	0.874879		MIR101-2
0						MIR103-2
0						MIR106
0.154497	0.0548101	0.168364	0.325545	0.744768		MIR107
0						MIR10A
0						MIR122
0						MIR124-1
0.0227219	0	0.168306	0	1		MIR124-2
1.32631	0.395401	0.377965	1.04613	0.295501		MIR124-3
21.5826	-0.23841	0.376285	-0.633591	0.526348		MIR125-1
13.9196	-0.217053	0.471515	-0.460332	0.645278		MIR125-2
0.111492	0	0.168306	0	1		MIR126
0.0614566	0	0.168306	0	1		MIR128-1
0.114458	0.121771	0.168315	0.72347	0.469391		MIR128-2
0						MIR129
0.307262	0	0.168306	0	1		MIR130A
3.75637	0.1074	0.510393	0.210426	0.833335		MIR130B
0.311179	0.110211	0.168642	0.653517	0.513423		MIR130C
0.257003	0.0863498	0.168391	0.512793	0.608096		MIR1329
1.54832	0.177649	0.334788	0.530633	0.595673		MIR133-1
0						MIR133-2
0.123084	0	0.168306	0	1		MIR133-3
0.146567	0	0.168306	0	1		MIR135A-1
0						MIR135A-2
0						MIR135B
13.5107	-0.892092	0.511336	-1.74463	0.0810496		MIR137
0.589588	-0.120119	0.232283	-0.517121	0.605072		MIR138-1
0.938336	-0.0689574	0.349637	-0.197226	0.843651		MIR138-2
0						MIR1388
0						MIR139
0.376393	-0.103542	0.168512	-0.614448	0.538919		MIR1397
0						MIR140
0						MIR144
0.0392627	0	0.168306	0	1		MIR1451
0.190431	0.00775996	0.168306	0.0461063	0.963225		MIR1460
0.506217	0.08183	0.16897	0.484286	0.628183		MIR1467-1
4.32212	0.966021	0.519004	1.8613	0.0627021		MIR146A
0.14411	-0.0323339	0.168306	-0.192114	0.847653		MIR146B
0						MIR146C
2.24128	0.150827	0.4658	0.323803	0.746087		MIR147
0.0559143	0	0.168306	0	1		MIR148A
0						MIR148B
3.4806	-0.175677	0.50301	-0.349253	0.7269		MIR153-1
0.0814197	0	0.168306	0	1		MIR153-2
0.0298856	0	0.168306	0	1		MIR155
0						MIR1559
0.0255159	0	0.168306	0	1		MIR15A
0.0242147	0	0.168306	0	1		MIR15B
3.07006	-0.14601	0.488857	-0.298677	0.765186		MIR15C
0						MIR1641
0.0227219	0	0.168306	0	1		MIR1662
0.601104	0.0516571	0.169258	0.305197	0.760216		MIR1677
0.0227219	0	0.168306	0	1		MIR16A
0						MIR16B
2.52551	0.226025	0.438863	0.515023	0.606537		MIR16C
0.0588941	0	0.168306	0	1		MIR1729
0.531312	0.0610916	0.169033	0.361418	0.717787		MIR1743
0.611536	0.273838	0.264199	1.03649	0.299975		MIR1744
0.364499	0.0631343	0.168689	0.374265	0.708207		MIR1756
1.88076	-0.0887298	0.432779	-0.205023	0.837554		MIR1759
0.16811	0	0.168306	0	1		MIR1781
0.0502132	0	0.168306	0	1		MIR1784
0						MIR1788
0.242816	0.00863664	0.168368	0.0512963	0.959089		MIR1789
0.0654045	0.0660785	0.168306	0.39261	0.694607		MIR1791
0.0267635	0	0.168306	0	1		MIR17A
11.2133	-0.33369	0.519531	-0.64229	0.520685		MIR1803
0.151805	0	0.168306	0	1		MIR1805
5.68415	-0.580683	0.509796	-1.13905	0.254682		MIR181A-1
0.446578	-0.0977306	0.17919	-0.545403	0.585476		MIR181A-2
26.1737	-0.849636	0.489912	-1.73426	0.0828718		MIR181B-1
0.0657986	-0.0497574	0.168306	-0.295637	0.767507		MIR181B-2
0						MIR184
0						MIR187
0						MIR18A
0						MIR18B
0.0510971	0	0.168306	0	1		MIR190
0.374951	0.0426885	0.170703	0.250075	0.802529		MIR193A
0.0474729	0	0.168306	0	1		MIR193B
1.08147	0.0131525	0.278262	0.0472666	0.962301		MIR194-1
0						MIR196
5.1845	1.24049	0.504453	2.45909	0.013929		MIR199-1
0.100301	0	0.168306	0	1		MIR199-2
0						MIR19A
0.0267635	0	0.168306	0	1		MIR19B-1
0						MIR19B-2
0						MIR200A
0						MIR200B
0						MIR203
0.299141	-0.0291898	0.168348	-0.17339	0.862345		MIR204-1
0.123656	0	0.168306	0	1		MIR204-2
0						MIR20A
0						MIR20B
11.3624	0.00521679	0.512353	0.010182	0.991876		MIR21
1.13962	0.258552	0.297462	0.869195	0.384741		MIR2131
0.421861	0.112063	0.196503	0.570285	0.568484		MIR214
0.880837	-0.0567825	0.309394	-0.183528	0.854383		MIR215
0						MIR216A
0						MIR216B
0						MIR217
0.11574	0	0.168306	0	1		MIR218-1
0.469298	0.115513	0.202483	0.570481	0.568352		MIR218-2
0.378203	0	0.168622	0	1		MIR2188
0						MIR219A
3.52824	0.1586	0.448212	0.35385	0.723451		MIR219B
1.85634	-0.533766	0.399358	-1.33656	0.181366		MIR221
0.803169	-0.10373	0.291312	-0.356078	0.721782		MIR222-1
1.39829	-0.122677	0.33745	-0.363542	0.7162		MIR223
1.50465	0.0892331	0.38737	0.230356	0.817815		MIR23
5.23561	0.25897	0.521192	0.49688	0.619274		MIR24
0.219332	0	0.168306	0	1		MIR26-1
2.11628	0.205272	0.423654	0.484527	0.628012		MIR27
9.71409	-0.684214	0.510258	-1.34092	0.179947		MIR2954
2.1304	0.258857	0.432458	0.59857	0.54946		MIR2955
0						MIR2956-1
0						MIR2956-2
0.383247	0.0846615	0.168775	0.501624	0.615932		MIR2958
0.602442	-0.0249129	0.191573	-0.130044	0.896532		MIR2959
5.03319	0.0855109	0.519469	0.164612	0.869249		MIR2960
0						MIR2962
0.496407	-0.0737925	0.182622	-0.404072	0.68616		MIR2967
0.0182454	0.00816057	0.168306	0.0484866	0.961328		MIR2968
5.36447	0.546728	0.518623	1.05419	0.291795		MIR2969
0.0326079	0	0.168306	0	1		MIR2970
0.450832	0.0270883	0.168796	0.16048	0.872503		MIR2971
5.11644	-0.172039	0.516667	-0.332979	0.73915		MIR2972
0						MIR2973
0.0692392	0.0660785	0.168306	0.39261	0.694607		MIR2974
0.768867	0.144271	0.248504	0.580559	0.561538		MIR2975
4.56875	-0.0344031	0.507472	-0.0677931	0.94595		MIR2976-1
7.73592	0.314177	0.502308	0.625468	0.531664		MIR2976-3
0.0593237	0	0.168306	0	1		MIR2977
0.0627042	0	0.168306	0	1		MIR2978
0.236061	0	0.168317	0	1		MIR2979-1
0						MIR2981
0.0552406	0	0.168306	0	1		MIR2982
0						MIR2984
1.08183	0.0232712	0.311883	0.0746152	0.940521		MIR2985-2
0.0660807	0	0.168306	0	1		MIR2986
0.644666	0.0419621	0.169344	0.247793	0.804295		MIR2987
0.346126	0	0.168368	0	1		MIR2991
0.0163511	0.00816057	0.168306	0.0484866	0.961328		MIR2992
0						MIR2993
0.0227219	0	0.168306	0	1		MIR2994
0.106644	0	0.168306	0	1		MIR2995
0.0486063	0.00926958	0.168306	0.0550759	0.956078		MIR2997
0.108297	-0.0529735	0.168306	-0.314746	0.752955		MIR29A-1
8.35337	0.369594	0.517692	0.713926	0.475273		MIR29A-2
0.0727899	0	0.168306	0	1		MIR29B-1
8.34584	0.246795	0.51246	0.481589	0.630098		MIR29B-2
0.54764	0.0175131	0.184876	0.0947292	0.92453		MIR301
1.66612	0.408943	0.441231	0.926822	0.354019		MIR30A
2.24619	-0.141085	0.389872	-0.361877	0.717444		MIR30B
0.0340465	0	0.168306	0	1		MIR30C
0.623729	0	0.169002	0	1		MIR30D
0.897106	0.142004	0.188997	0.751357	0.452438		MIR30E
0						MIR31
0.0699162	0.0308456	0.168306	0.183272	0.854585		MIR32
0						MIR33
0.222705	0	0.168306	0	1		MIR338
0.191613	0.0099372	0.168306	0.0590425	0.952918		MIR34A
0						MIR34B
0						MIR34C-1
0.188749	-0.0689534	0.168306	-0.409691	0.682032		MIR363
0.132425	0	0.168306	0	1		MIR365-1
0.227774	0.0689474	0.168499	0.409186	0.682403		MIR365-2
1.48292	-0.108158	0.435239	-0.248503	0.803745		MIR367
0						MIR375
0						MIR383
0						MIR425
0.121667	-0.0318584	0.168306	-0.189289	0.849866		MIR451
0.0955775	0	0.168306	0	1		MIR454
0						MIR455
0.146072	0	0.168306	0	1		MIR456
0.135344	0	0.168306	0	1		MIR458
0						MIR460A
0.050918	0	0.168306	0	1		MIR460B
0.557951	-0.039785	0.168958	-0.235472	0.813842		MIR489
0.0227219	0	0.168306	0	1		MIR490-2
0						MIR499
0						MIR551
0.244021	0	0.168306	0	1		MIR7-1
0.0254793	-0.0304514	0.168306	-0.180929	0.856423		MIR7-4
7.35866	0.586913	0.514112	1.1416	0.253618		MIR7643
1.94535	-0.136183	0.409394	-0.332646	0.739402		MIR7644
0						MIR7645
2.37528	-0.243388	0.489987	-0.496724	0.619384		MIR9-2
0.0803628	0.0274666	0.168306	0.163194	0.870365		MIR92-1
0						MIR92-2
0.664865	-0.0619925	0.16947	-0.365803	0.714512		MIR99-1
0.352596	-0.105243	0.168429	-0.624849	0.53207		MIRLET7A-1
0.43132	0.146324	0.198922	0.735584	0.461984		MIRLET7A-2
0.646839	-0.106376	0.276453	-0.384789	0.700393		MIRLET7A-3
0.510691	0.0566045	0.168967	0.335004	0.737622		MIRLET7A-4
3.54339	-0.236816	0.492671	-0.480678	0.630745		MIRLET7B
23.3503	-0.229053	0.431144	-0.531267	0.595234		MIRLET7D
0.210702	0.0263807	0.168306	0.156743	0.875447		MIRLET7E
1.3967	-0.0423571	0.398107	-0.106396	0.915268		MIRLET7F
0						MIRLET7G-1
1.63817	0.061619	0.36063	0.170865	0.86433		MIRLET7I
27.4321	-0.196632	0.508227	-0.386899	0.698831		MIS12
20.9977	0.0486591	0.503566	0.096629	0.923021		MKI67
5.74839	0.226943	0.317986	0.713691	0.475418		MLIP
15.2613	-0.34649	0.518204	-0.668636	0.503728		MLKL
4.91671	-0.115341	0.36577	-0.315337	0.752506		MLNR
0.0544319	0	0.168306	0	1		MMP7
1.49254	0	0.171072	0	1		MMRN1
13.5949	-0.820426	0.519722	-1.57859	0.114431		MND1
2.95024	0	0.199859	0	1		MNX1
25.3669	-1.18424	0.519806	-2.27823	0.0227127		MOGAT2
4.41795	-0.133415	0.330491	-0.403688	0.686442		MPL
1.49459	0	0.170818	0	1		MPZL2
0.0494864	0	0.168306	0	1		MPZL3
6.85802	0.316475	0.344711	0.918088	0.358573		MSC
3.72275	-0.382657	0.358088	-1.06861	0.285244		MSGN1
7.47372	0.209765	0.338457	0.61977	0.535409		MSH5
0.240345	0	0.168306	0	1		MSMP
2.728	0.130951	0.228307	0.573576	0.566255		MST1R
20.9294	0.19749	0.471276	0.419054	0.675177		MSX2
17.3556	0.101441	0.516932	0.196236	0.844425		MTNR1A
12.1967	-0.59611	0.500722	-1.1905	0.23385		MTNR1B
2.78624	0.0145269	0.334884	0.043379	0.965399		MTTP
16.6328	0.199568	0.434193	0.459629	0.645783		MUC1
0.561474	0	0.168937	0	1		MUC13
0.159731	0	0.168306	0	1		MUC16
25.0334	-1.23294	0.474511	-2.59834	0.0093676		MUC2
27.4556	0.862125	0.519477	1.6596	0.0969948		MUC4
15.4597	-0.244436	0.501313	-0.487592	0.625839		MUSK
7.5959	0.444398	0.420875	1.05589	0.291018		MXRA5
1.13169	-0.0157204	0.191761	-0.0819792	0.934663		MYB
6.87195	-0.0340253	0.315713	-0.107773	0.914176		MYBL1
0.192256	0	0.168306	0	1		MYBPC1
3.42143	0.0857417	0.410363	0.208941	0.834494		MYBPH
14.2134	0.33593	0.467535	0.718512	0.472442		MYCL
4.22554	0.0344871	0.390218	0.088379	0.929575		MYF5
0.0305001	0	0.168306	0	1		MYH7B
4.90386	0.903542	0.480171	1.88171	0.0598757		MYL10
0.136274	0	0.168306	0	1		MYL2
0.588941	0	0.168882	0	1		MYL3
12.8331	-0.110483	0.41143	-0.268534	0.788289		MYLK2
3.35568	-0.105663	0.257617	-0.410154	0.681693		MYMK
4.27504	1.00679	0.43278	2.32633	0.0200008		MYO15A
11.1363	1.03278	0.511047	2.02092	0.0432883		MYO15B
4.25986	-0.211141	0.384062	-0.549757	0.582486		MYO18B
9.61911	-0.559346	0.464264	-1.2048	0.22828		MYO1A
17.9242	0.198016	0.501676	0.394708	0.693058		MYO1F
3.13719	-0.160351	0.180633	-0.887717	0.374693		MYO1H
0.479445	0	0.168857	0	1		MYOCD
19.7498	0.330299	0.511104	0.646246	0.51812		MYOD1
3.57094	-0.0325572	0.284104	-0.114596	0.908765		MYOG
4.66987	-0.69764	0.371677	-1.87701	0.0605169		MYOM3
5.65146	0.184509	0.359548	0.513171	0.607832		MYOT
4.85467	-0.164786	0.273572	-0.602351	0.546941		MYOZ1
0.662887	0	0.168994	0	1		MYOZ3
12.8137	0.223815	0.499202	0.448346	0.653903		MYPN
12.3201	-0.266863	0.424323	-0.628914	0.529406		MYRFL
22.2369	-1.1589	0.399486	-2.90099	0.0037199		NAA80
10.0087	-0.541715	0.521251	-1.03926	0.298684		NAB2
3.02409	-0.145864	0.474856	-0.307174	0.758711		NACC1
13.6037	0.12504	0.497222	0.251477	0.801446		NCF2
15.5333	-0.0481346	0.448581	-0.107304	0.914548		NDC80
22.1277	0.444585	0.492974	0.901842	0.367141		NEB
0.0873043	0.0468497	0.168306	0.278361	0.780736		NECTIN4
2.59242	-0.0837003	0.276854	-0.302327	0.762403		NEIL2
1.0533	0	0.192309	0	1		NEK10
3.89418	-0.0921743	0.289748	-0.318119	0.750395		NEK2
5.32865	-0.329841	0.382364	-0.862637	0.388337		NEURL2
0.70858	0.0348556	0.180175	0.193454	0.846604		NEUROG1
2.20703	0.0694965	0.37081	0.187418	0.851333		NEUROG2
0						NEUROG3
0.0298856	0	0.168306	0	1		NFKBID
0.510705	0	0.168882	0	1		NGFR
0.878574	-0.128023	0.254735	-0.502571	0.615266		NHLH1
0						NHLRC4
1.59116	0	0.171166	0	1		NIPAL1
0.0785254	0	0.168306	0	1		NKPD1
0						NKX1-1
0.904872	0	0.169523	0	1		NKX1-2
0.757687	-0.299269	0.169669	-1.76383	0.0777601		NKX2-3
1.141	0.0655021	0.194556	0.336675	0.736362		NKX2-4
0						NKX2-5
0						NKX2-6
2.11787	-0.0672671	0.217524	-0.309239	0.757139		NKX2-8
0						NKX3-1
0.951868	-0.0650616	0.182482	-0.356538	0.721438		NKX3-2
23.2904	-1.01192	0.494004	-2.0484	0.0405213		NKX6-1
0.827223	0	0.169802	0	1		NKX6-3
23.7971	0.315829	0.458214	0.68926	0.490659		NLRC3
26.9596	0.486713	0.465383	1.04584	0.295637		NLRC5
0.604023	0.0116727	0.16912	0.0690205	0.944973		NME8
7.91283	-1.68976	0.503898	-3.35338	0.00079831		NMS
12.7217	0.364294	0.417991	0.871536	0.383462		NMUR1
3.76538	0	0.304135	0	1		NMUR2
0.968627	0	0.170281	0	1		NOBOX
29.3101	0.658225	0.393065	1.6746	0.0940136		NOP9
18.2154	-1.08535	0.511805	-2.12064	0.033952		NOS3
2.95303	0.147169	0.335551	0.438589	0.660959		NOX3
12.7494	0.0263448	0.433533	0.0607677	0.951544		NOX5
0.904734	-0.0666082	0.188183	-0.353954	0.723374		NOXO1
22.1162	-0.842911	0.463796	-1.81742	0.0691532		NPBWR1
6.12994	0.0600841	0.374504	0.160436	0.872537		NPFFR2
0.214642	0	0.168306	0	1		NPHS2
10.1381	0.0455394	0.498055	0.0914343	0.927147		NPM2
23.5108	-0.133098	0.509916	-0.26102	0.794077		NPNT
4.15196	0.0970834	0.491063	0.1977	0.843279		NPPA
0.477322	-0.0920019	0.168898	-0.544718	0.585947		NPS
10.1502	0.526323	0.4164	1.26398	0.206236		NPSR1
10.1588	-0.789911	0.390578	-2.02242	0.0431332		NPVF
4.58772	-0.127608	0.276945	-0.460771	0.644963		NPY4R2
1.02299	0	0.170387	0	1		NR0B2
0.293506	-0.221941	0.168392	-1.318	0.187502		NR1H4
0.586159	-0.0402529	0.169029	-0.238142	0.811771		NR2E3
0.92089	0	0.170065	0	1		NR5A1
14.0353	0.39229	0.489323	0.8017	0.422726		NR5A2
0.366633	0	0.168609	0	1		NRAP
5.57278	-0.00489144	0.425167	-0.0115048	0.990821		NRTN
19.5383	-0.403757	0.478737	-0.843379	0.399017		NTF3
0.973514	0	0.169715	0	1		NTRK1
15.6701	0.482623	0.515008	0.937119	0.348698		NUAK2
2.68785	-0.103327	0.35995	-0.28706	0.774066		NXNL1
23.9935	-1.10704	0.50659	-2.18527	0.028869		NXPH3
3.241	-0.267574	0.321257	-0.832898	0.404902		NXPH4
19.5379	0.999547	0.490362	2.03839	0.0415114		NYX
7.93299	0.532318	0.419601	1.26863	0.204573		OBSCN
17.7508	0.14952	0.469652	0.318364	0.750209		OBSL1
11.2508	-0.15651	0.502886	-0.311224	0.75563		OC90
2.20026	0	0.228803	0	1		OCA2
21.0955	-0.0970481	0.458028	-0.211882	0.832199		OCSTAMP
11.9522	-0.445917	0.517235	-0.862116	0.388624		ODF1
0						ODF3B
0.208885	0	0.168306	0	1		OFCC1
24.9077	0.628576	0.488165	1.28763	0.197875		OLFML1
0.803517	0	0.16981	0	1		OLIG3
2.08315	-0.0467794	0.249232	-0.187694	0.851116		OMD
21.9654	0.437927	0.465818	0.940125	0.347153		OMP
23.2834	0.218951	0.493389	0.443771	0.657208		OPLAH
0.0255159	0	0.168306	0	1		OPN1SW
23.9856	-0.658919	0.512368	-1.28603	0.198434		OPTC
1.99267	0.0814759	0.213158	0.382232	0.702289		ORM2
1.21225	0	0.170769	0	1		OSR2
2.86269	0.15191	0.461194	0.329384	0.741865		OTC
16.5473	0.12113	0.464837	0.260587	0.794411		OTOGL
5.43917	0	0.172098	0	1		OTOL1
15.5778	0.368637	0.455333	0.809598	0.418171		OTOP1
0.464548	-0.0213709	0.168751	-0.126641	0.899224		OTOP2
0.454355	0	0.168726	0	1		OTOP3
9.13472	0.824986	0.49101	1.68018	0.0929216		OTOR
23.2203	0.186473	0.503995	0.36999	0.71139		OTOS
0.407507	0	0.168596	0	1		OTP
24.0841	-0.181457	0.521157	-0.348181	0.727704		OTX1
11.8683	0	0.172418	0	1		OTX2
20.7075	0.186195	0.440003	0.423167	0.672173		OVCH2
0.116817	0	0.168306	0	1		OVOL2
16.2152	-0.0574753	0.45268	-0.126967	0.898967		P2RX1
3.84337	-0.0685694	0.372092	-0.184281	0.853793		P2RX3
21.2544	0.972144	0.518734	1.87407	0.0609206		P2RY13
1.16315	0	0.170133	0	1		P2RY4
27.8148	0.438771	0.518998	0.845419	0.397877		P2RY8
20.3718	0.0200202	0.521415	0.038396	0.969372		P4HA3
4.55481	0.296795	0.27229	1.09	0.275714		PABPC1L
3.47015	0.025802	0.358686	0.0719348	0.942654		PABPN1L
3.40512	0.242743	0.408198	0.59467	0.552064		PAH
1.56609	0.0447008	0.249464	0.179187	0.857791		PAPPA2
1.95891	-0.00730444	0.266647	-0.0273937	0.978146		PARP3
8.40348	-0.440809	0.371516	-1.18652	0.235419		PATL2
4.98617	0.020067	0.414386	0.0484259	0.961377		PAX1
3.66881	0	0.172011	0	1		PAX2
20.8618	-0.727223	0.483565	-1.50388	0.132613		PAX3
1.8628	0.0131303	0.176441	0.0744174	0.940678		PAX5
1.03174	0	0.170223	0	1		PAX7
5.12958	-0.606799	0.44616	-1.36005	0.173814		PAX9
0.48167	0.0419796	0.168805	0.248687	0.803603		PBK
0						PCARE
18.3724	-1.08884	0.473216	-2.30093	0.0213955		PCK1
4.50913	0.0469536	0.387774	0.121085	0.903624		PCP2
4.41363	0	0.171969	0	1		PDC
5.56871	0.0620266	0.364029	0.170389	0.864704		PDCD1
0.548798	0	0.169062	0	1		PDCL2
4.73899	0.405303	0.35858	1.1303	0.25835		PDE6B
10.8523	0.211231	0.51508	0.410093	0.681737		PDE6C
11.6024	0.225858	0.481705	0.468872	0.639161		PDE6G
5.96776	0.0500316	0.414959	0.12057	0.904032		PDIA2
15.763	-0.171774	0.470679	-0.364949	0.715149		PDILT
3.40193	-0.0164215	0.392924	-0.0417931	0.966664		PDLIM2
17.4518	-0.168447	0.442847	-0.380372	0.703669		PDPN
0						PDX1
3.84869	0.256823	0.287329	0.893828	0.371414		PDZK1IP1
12.305	0.781484	0.454253	1.72037	0.0853647		PEAK3
28.2138	0.291618	0.516056	0.565089	0.572013		PELI2
1.05167	-0.0245659	0.170499	-0.144083	0.885435		PERCC1
14.4391	0.157998	0.48572	0.325286	0.744964		PERM1
9.46941	0.753395	0.505707	1.48979	0.13628		PGC
10.367	-0.111702	0.428158	-0.260891	0.794177		PGGHG
4.88643	-0.0787282	0.353754	-0.222551	0.823885		PGR
20.5251	0.320366	0.496982	0.644623	0.519172		PHF1
29.3205	-0.0167028	0.518981	-0.0321839	0.974325		PHLDA3
15.5432	0.795123	0.500626	1.58826	0.112228		PHOX2A
0						PHOX2B
12.1148	-0.164337	0.415661	-0.395362	0.692576		PI15
17.1181	-0.187942	0.485845	-0.386836	0.698878		PIDD1
22.5841	0.691168	0.433512	1.59435	0.110859		PIF1
0.753333	-0.0523259	0.169665	-0.308408	0.757772		PIGR
20.4756	0.45597	0.478165	0.953582	0.340295		PIK3C2G
20.8786	0.308803	0.521228	0.592453	0.553547		PIPOX
1.04648	-0.0429135	0.173504	-0.247334	0.80465		PIRT
1.07114	0	0.170333	0	1		PITX1
1.01054	0	0.170114	0	1		PITX2
0.707736	0	0.16946	0	1		PITX3
25.7527	0.455237	0.49786	0.914388	0.360513		PKD1L2
7.83861	-0.362247	0.470376	-0.770121	0.441228		PKDREJ
6.84474	-0.164939	0.395821	-0.4167	0.676898		PKHD1
3.1889	0	0.240672	0	1		PKP1
0.547637	0.187378	0.169108	1.10803	0.267847		PKP3
7.20106	-0.273095	0.518873	-0.526324	0.598663		PLA1A
15.9924	-0.458462	0.520899	-0.880136	0.378785		PLA2G1B
27.3565	-0.420496	0.515147	-0.816264	0.414349		PLCD3
29.0892	0.0178211	0.516625	0.0344952	0.972482		PLCH1
0.360673	0.0647194	0.168618	0.383824	0.701109		PLCZ1
28.2529	0.654938	0.511802	1.27967	0.200661		PLEK2
12.4739	0.716746	0.489091	1.46546	0.142794		PLEKHG7
10.0602	-0.0478602	0.344206	-0.139045	0.889414		PLEKHN1
8.94464	0.141388	0.209884	0.67365	0.500534		PLIN1
1.48318	-0.145349	0.171097	-0.849513	0.395596		PLK1
28.6565	0.596399	0.36258	1.64487	0.0999959		PLK5
4.36071	-0.111034	0.321456	-0.345411	0.729785		PMAIP1
6.22514	0.577269	0.444449	1.29884	0.193998		PMCH
2.29861	-0.0506494	0.300779	-0.168394	0.866273		PNP
17.445	0.295426	0.510853	0.578299	0.563062		PNPLA2
29.3339	0.367502	0.498088	0.737826	0.46062		POLN
20.0087	-1.31278	0.465974	-2.81728	0.0048432		POP7
23.676	1.61185	0.521229	3.0924	0.00198548		POPDC2
28.9886	1.19996	0.496998	2.41441	0.0157608		POSTN
3.51764	0.129088	0.253034	0.510158	0.609941		POU2AF1
0.306418	0	0.168306	0	1		POU2F3
4.94097	0.119959	0.354484	0.338406	0.735057		POU3F1
0.154278	0	0.168306	0	1		POU4F1
0.352932	0	0.168445	0	1		POU4F2
2.68543	-0.190106	0.309091	-0.615048	0.538523		POU4F3
14.5597	-0.294062	0.513319	-0.572864	0.566737		PPP1R14D
7.15136	-0.462034	0.520263	-0.888077	0.374499		PPP1R27
14.8376	-0.383555	0.516763	-0.742227	0.45795		PPP1R35
1.8018	-0.00986258	0.205045	-0.0480996	0.961637		PPP1R3A
19.7271	0.459643	0.519167	0.885346	0.37597		PPT2
17.3011	0.000665483	0.504725	0.00131851	0.998948		PRAM1
1.19649	0.0312658	0.239334	0.130637	0.896063		PRDM12
0.812489	0.103891	0.169867	0.611604	0.5408		PRDM13
0						PRDM14
12.4238	0.0453377	0.400934	0.11308	0.909967		PRDM5
2.95776	-0.241014	0.472145	-0.510466	0.609725		PRG2
28.0799	0.765943	0.501969	1.52588	0.127041		PRG4
12.801	-0.031799	0.521259	-0.0610043	0.951356		PRL
1.32613	-0.0418222	0.294951	-0.141794	0.887243		PRLH
29.5205	-0.0460666	0.481504	-0.0956723	0.923781		PRLHR
24.6375	0.0616093	0.502261	0.122664	0.902373		PRODH2
2.14378	0.0768788	0.171538	0.448173	0.654028		PROX2
21.619	-0.466645	0.520302	-0.896873	0.369787		PRPH2
4.41249	0.159348	0.373551	0.426577	0.669687		PRR11
1.02197	0	0.176454	0	1		PRR15L
4.81551	-0.00983653	0.191303	-0.0514186	0.958992		PRR29
0						PRR35
0.0814127	0	0.168306	0	1		PRRT1B
29.4066	0.648174	0.519352	1.24804	0.212016		PRRX1
13.3558	-0.649022	0.470203	-1.3803	0.167494		PRRX2
0.251367	-0.0299384	0.168335	-0.17785	0.85884		PRSS55
3.06894	-0.0182819	0.295053	-0.0619612	0.950594		PRSS56
3.65845	-0.0180084	0.319406	-0.0563811	0.955038		PRSS57
7.6396	-0.0554549	0.452498	-0.122553	0.902461		PRTG
14.0203	0.265278	0.51627	0.513835	0.607368		PTCRA
0.323721	0	0.168445	0	1		PTF1A
3.93443	-0.0926936	0.442544	-0.209456	0.834092		PTGDR
18.3741	-0.819235	0.49587	-1.65212	0.0985106		PTGS2
0.0326079	0	0.168306	0	1		PTH
7.84764	-0.150194	0.504331	-0.297809	0.765849		PTH1R
4.51884	-0.0148687	0.335513	-0.0443164	0.964652		PTPN22
4.77119	-0.167754	0.428119	-0.391839	0.695177		PTPRCAP
1.96784	-0.269938	0.238412	-1.13223	0.257536		PTPRQ
1.76214	0.107923	0.180631	0.597477	0.550189		PTX4
12.0919	-0.324788	0.519227	-0.625523	0.531628		PYGM
1.93493	-0.0120849	0.176024	-0.0686549	0.945264		QRFP
15.9336	-0.908944	0.479517	-1.89554	0.0580207		R3HDML
6.18982	0.0982582	0.37533	0.261792	0.793482		RAB17
3.03706	-0.0747579	0.240069	-0.311402	0.755495		RAB25
0.136244	0	0.168306	0	1		RAB42
3.78636	0.215096	0.274797	0.782748	0.433775		RAB44
14.6921	-0.105797	0.454692	-0.232679	0.816011		RAB7B
25.9068	0.445976	0.463871	0.961422	0.33634		RACGAP1
0						RAG1
1.60683	0.00997289	0.171099	0.0582874	0.95352		RAG2
26.2616	0.35232	0.501115	0.703072	0.482011		RAPSN
22.787	0.412472	0.469424	0.878679	0.379576		RASAL1
8.28828	0	0.334885	0	1		RASEF
4.07214	-0.233081	0.512764	-0.454558	0.649428		RASIP1
15.4497	0.00524454	0.422955	0.0123998	0.990107		RASSF6
0						RAX2
2.62405	-0.377875	0.318641	-1.1859	0.235663		RBBP8NL
8.49272	0.4235	0.379358	1.11636	0.264267		RBM44
18.7678	0.0950188	0.490344	0.19378	0.846348		RBM46
7.37641	-0.617352	0.497691	-1.24043	0.214816		RBM47
7.72716	0.120732	0.503958	0.239568	0.810665		RBMS2
0.74064	0	0.169475	0	1		RBP2
1.21354	0	0.178914	0	1		RBP3
12.1977	-0.259528	0.509565	-0.509313	0.610533		RBP4
3.68736	0.141278	0.414344	0.340968	0.733128		RBP7
16.8685	0.16592	0.39789	0.417	0.676679		RBPJL
14.1956	-0.14672	0.514956	-0.284917	0.775708		RCVRN
23.8354	-0.414864	0.520557	-0.796963	0.425472		RD3L
8.0642	1.24331	0.514268	2.41763	0.0156221		REC114
0.257827	-0.0114432	0.168311	-0.0679884	0.945795		REC8
15.6415	-0.175752	0.520688	-0.337538	0.735711		RECQL4
8.48009	-0.167014	0.427751	-0.390447	0.696206		REELD1
3.8944	0.378719	0.481697	0.786218	0.43174		REEP4
0.302605	-0.0291393	0.168374	-0.173063	0.862602		REG4
0.0315654	0	0.168306	0	1		REN
0.406532	-0.025098	0.168583	-0.148876	0.881651		RFX6
21.8086	0.935473	0.486106	1.92442	0.0543015		RFX8
20.6429	-0.413109	0.42111	-0.981	0.326593		RGR
7.19332	-0.423228	0.362859	-1.16637	0.243465		RGS1
0.0272159	0	0.168306	0	1		RGS13
25.6592	0.81732	0.507282	1.61117	0.107142		RGS18
0.837301	0	0.169926	0	1		RGS21
1.03491	-0.119056	0.360004	-0.330708	0.740865		RGSL1
19.5776	0.342165	0.488227	0.700832	0.483408		RHBDF2
21.2499	-0.67637	0.503342	-1.34376	0.179027		RHCG
1.82964	0	0.171379	0	1		RHEX
13.451	-0.799579	0.520034	-1.53755	0.124158		RHNO1
2.9159	0.398833	0.322395	1.23709	0.216052		RHO
22.9533	0.525961	0.512585	1.0261	0.304847		RHOG
7.01038	-0.264458	0.364248	-0.726039	0.467815		RHOV
14.8496	0.115521	0.502826	0.229744	0.818291		RIBC2
26.3503	-1.10145	0.476721	-2.31047	0.0208619		RING1
2.57998	0.162002	0.427673	0.378798	0.704838		RIPPLY1
8.10198	0.544734	0.519905	1.04776	0.294751		RNF122
14.0318	0.427667	0.4894	0.87386	0.382194		RNF207
2.31815	-0.0416261	0.177672	-0.234286	0.814763		RNF212
0						RNF222
16.0803	-0.717981	0.485176	-1.47984	0.138917		RNF223
7.21196	0.0442164	0.519761	0.0850706	0.932205		RNF31
0.199831	0.00825577	0.168306	0.0490523	0.960878		RNF32
5.8327	0.256396	0.507516	0.505199	0.613419		ROBO3
18.6702	-0.596254	0.520917	-1.14462	0.252365		ROR1
5.17261	0.18428	0.330975	0.55678	0.577678		ROS1
3.78878	0.0344214	0.270362	0.127316	0.89869		RP1
4.00646	0	0.172023	0	1		RP1L1
3.36639	-0.778889	0.41596	-1.87251	0.0611358		RPL3L
15.9954	0.423764	0.49586	0.854603	0.392771		RRH
17.7709	-0.874806	0.491409	-1.7802	0.0750435		RSPO4
21.2996	-1.31052	0.504516	-2.59758	0.00938825		RUFY4
8.22365	0.445072	0.446111	0.99767	0.318439		RUNX3
21.8498	-0.491675	0.520962	-0.943783	0.345281		RXFP1
17.9682	0.0700789	0.466168	0.15033	0.880504		S100A1
0.159369	0.0469587	0.168306	0.279008	0.780238		S100A14
25.9988	-0.668346	0.446661	-1.49631	0.134572		S100A16
0						S100A7
0.152152	-0.0495554	0.168306	-0.294437	0.768424		S100P
1.21667	0	0.170572	0	1		S100Z
9.4427	-0.358934	0.462863	-0.775465	0.438065		S1PR2
6.07163	-0.295916	0.345918	-0.855452	0.392301		S1PR4
8.95293	0.306776	0.423586	0.724235	0.468921		SALL4
6.18804	-0.311451	0.521267	-0.597488	0.550181		SAMD1
18.0694	0.0549453	0.514463	0.106801	0.914947		SAMD15
14.8439	0.0229743	0.4755	0.0483161	0.961464		SAMD7
28.6467	-0.024277	0.493205	-0.049223	0.960742		SARDH
0						SAXO1
29.33	0.591461	0.519038	1.13953	0.254481		SBSPON
7.30603	0.399014	0.349451	1.14183	0.253524		SCARA5
21.4121	0.0505306	0.49095	0.102924	0.918023		SCEL
17.3583	0.13894	0.470449	0.295335	0.767738		SCGN
4.9828	0.169953	0.30713	0.553359	0.580017		SCML4
1.06421	-0.214654	0.176503	-1.21615	0.223929		SCN4A
6.27139	-0.00385747	0.492868	-0.00782659	0.993755		SCNN1A
1.98558	0	0.21902	0	1		SCT
3.45439	-0.0553166	0.182625	-0.302897	0.761968		SCTR
10.1418	0.484942	0.433881	1.11768	0.263702		SCUBE2
6.29939	-0.841934	0.46641	-1.80514	0.071053		SCUBE3
0.365481	0.141319	0.168688	0.837753	0.402169		SCX
17.2623	-0.585883	0.496479	-1.18008	0.23797		SCYL1
5.84875	-0.00527969	0.35625	-0.0148202	0.988176		SDR42E2
1.72639	-0.0532084	0.327091	-0.162672	0.870777		SEBOX
5.20996	0.301542	0.288719	1.04441	0.296294		SELE
17.7747	-1.12261	0.508966	-2.20567	0.0274072		SEMA3B
17.2453	-1.07019	0.517416	-2.06833	0.0386093		SERINC4
5.85412	-0.0761658	0.403514	-0.188756	0.850284		SERPINA10
1.73311	-0.101164	0.171299	-0.590569	0.554809		SERPINB12
19.8494	0.405473	0.510472	0.79431	0.427015		SERPINC1
4.01583	-0.124377	0.410101	-0.303283	0.761674		SERPINE3
3.90454	0.0557591	0.400811	0.139116	0.889359		SERPINF2
17.599	0.659585	0.472315	1.39649	0.162566		SF3A2
18.2264	-0.30843	0.484124	-0.63709	0.524067		SFN
23.5903	0.170823	0.486694	0.350987	0.725598		SFRP4
7.87037	-0.229467	0.427536	-0.536719	0.591461		SFRP5
0.114685	0	0.168306	0	1		SFTPB
13.7645	0.708499	0.488397	1.45066	0.146874		SGO1
10.9215	0	0.432571	0	1		SH2D1A
0.940962	0	0.170026	0	1		SH2D1B
21.7929	0.0549403	0.478893	0.114724	0.908664		SH2D2A
22.6498	0.633745	0.510616	1.24114	0.214554		SH2D4A
5.27549	0.0898916	0.404897	0.222011	0.824306		SH2D4B
14.4732	0.115823	0.519162	0.223097	0.82346		SH3TC1
10.7777	-0.604419	0.521182	-1.15971	0.246168		SHD
1.83943	-0.072046	0.441105	-0.163331	0.870258		SHISA7
2.86387	0.225192	0.24498	0.919227	0.357977		SHOC1
11.6513	0	0.172399	0	1		SHOX
0.968415	-0.0135788	0.188076	-0.0721984	0.942444		SHOX2
27.1329	0.981682	0.511661	1.91862	0.0550328		SHROOM3
2.4041	0.171264	0.171709	0.997404	0.318569		SI
0						SIGIRR
3.86859	0.276479	0.277282	0.997102	0.318715		SIGLEC1
0.978529	0	0.169685	0	1		SIM1
4.85344	0.253546	0.435626	0.582027	0.560549		SIM2
15.3178	-0.0605974	0.307973	-0.196762	0.844013		SIX1
9.33603	-0.1209	0.362961	-0.333094	0.739063		SIX2
25.757	-0.0249926	0.477272	-0.0523655	0.958237		SIX4
0.740327	0	0.169615	0	1		SIX6
5.0765	-0.480774	0.403381	-1.19186	0.233316		SKAP1
15.724	0.0146252	0.172489	0.084789	0.932429		SKOR1
0.0552406	0	0.168306	0	1		SKOR2
0						SLC10A2
10.985	0.230671	0.451921	0.510424	0.609754		SLC12A1
6.27611	0.00971647	0.462218	0.0210214	0.983229		SLC12A3
3.76311	0	0.171975	0	1		SLC13A1
0.951332	0	0.170156	0	1		SLC13A2
2.62361	-0.0309568	0.19542	-0.158411	0.874133		SLC15A1
8.58	0.00460706	0.424429	0.0108547	0.991339		SLC15A5
3.28027	0.118313	0.255832	0.462465	0.643748		SLC16A10
12.3997	0.411132	0.473565	0.868165	0.385304		SLC16A5
0.423144	0	0.168673	0	1		SLC16A8
1.56884	0.0756673	0.246594	0.30685	0.758957		SLC17A8
23.6263	-0.750007	0.520574	-1.44073	0.149661		SLC22A18
0.404272	-0.0425661	0.168669	-0.252364	0.800759		SLC22A2
21.5462	-2.59413	0.521149	-4.9777	6.43442e-07		SLC22A31
7.80083	-0.408359	0.462615	-0.882717	0.377389		SLC22A7
7.40866	0.208165	0.387452	0.537267	0.591083		SLC23A1
2.2629	0.0535639	0.290776	0.18421	0.853848		SLC23A3
11.8529	0.0942662	0.464527	0.202929	0.83919		SLC24A1
7.78683	0.18755	0.459813	0.407884	0.683359		SLC25A37
21.8415	0.248635	0.490562	0.506837	0.612269		SLC26A2
0						SLC26A3
2.2179	0	0.171483	0	1		SLC26A6
13.5368	0.654926	0.402225	1.62826	0.10347		SLC26A7
0						SLC26A9
0.414406	0	0.168582	0	1		SLC28A3
4.04516	-0.00735822	0.172054	-0.0427669	0.965887		SLC2A11
16.6761	0.528116	0.495697	1.0654	0.286694		SLC2A2
11.7995	0.0670067	0.521368	0.128521	0.897737		SLC2A4RG
16.4201	-0.708403	0.512471	-1.38233	0.166871		SLC2A6
11.4094	0.782555	0.519279	1.507	0.131809		SLC2A9
1.03229	0	0.170363	0	1		SLC30A8
2.94885	-0.251651	0.309941	-0.81193	0.416832		SLC34A1
0.631541	-0.198148	0.169333	-1.17017	0.241933		SLC34A2
0.938658	-0.0391151	0.218797	-0.178773	0.858116		SLC39A5
4.66163	-0.408903	0.375906	-1.08778	0.276692		SLC45A2
12.4958	-0.400878	0.519916	-0.771045	0.44068		SLC45A3
27.6249	0.184391	0.516802	0.356792	0.721248		SLC4A1
0.172743	0	0.168306	0	1		SLC4A9
11.402	0.0293585	0.172441	0.170252	0.864812		SLC5A5
1.32667	0.163579	0.17096	0.956823	0.338657		SLC5A8
5.80206	-0.0450781	0.452101	-0.0997079	0.920576		SLC5A9
23.6909	-0.374512	0.46801	-0.800221	0.423583		SLC6A12
13.7572	-0.701249	0.37816	-1.85437	0.0636857		SLC6A14
11.1537	0.0298745	0.503466	0.0593378	0.952683		SLC6A4
0.421743	-0.0809747	0.168674	-0.480067	0.63118		SLC6A5
15.9569	0.797093	0.498364	1.59942	0.109728		SLC7A13
2.05292	0	0.171378	0	1		SLC7A9
16.9849	-0.228845	0.50732	-0.451085	0.651928		SLC9A3
0.424348	0	0.168666	0	1		SLCO4C1
8.90547	-0.182906	0.403275	-0.453553	0.650151		SMC1B
6.6036	-0.13658	0.309182	-0.441745	0.658674		SMCO3
10.6567	-0.298193	0.520326	-0.573089	0.566585		SMIM24
8.45531	0.00689616	0.423333	0.0162902	0.987003		SMIM28
4.41855	0	0.277359	0	1		SMIM33
6.20875	0.24815	0.389035	0.63786	0.523565		SMIM35
15.5264	0.45589	0.467439	0.975294	0.329414		SMPX
2.68467	0.00346993	0.428212	0.0081033	0.993535		SMTNL1
16.4542	-0.0753891	0.513395	-0.146844	0.883255		SNAI1
20.4028	-0.176266	0.511849	-0.344371	0.730568		SNORC
11.0901	0.152101	0.520033	0.292483	0.769917		SNTN
1.54351	0.0368242	0.321625	0.114494	0.908846		SNX22
0.2173	-0.0690364	0.168306	-0.410184	0.681671		SOWAHB
12.75	-0.547091	0.466058	-1.17387	0.240447		SOWAHD
4.03338	0.773624	0.413858	1.8693	0.0615815		SOX13
6.68951	0.215799	0.341335	0.632222	0.527242		SOX14
0.0227219	0	0.168306	0	1		SP6
25.0215	-0.28034	0.518743	-0.540422	0.588906		SP8
27.8851	-0.0189581	0.49854	-0.0380274	0.969666		SPACA9
17.6592	-0.0789086	0.512651	-0.153923	0.877671		SPAG16
21.967	-1.15116	0.514034	-2.23947	0.0251254		SPAG8
10.0447	-0.12066	0.515593	-0.234022	0.814968		SPAM1
17.7659	0.130573	0.521307	0.250472	0.802222		SPARCL1
13.229	0.61039	0.493573	1.23668	0.216207		SPATA1
3.67371	-0.185258	0.346644	-0.534431	0.593043		SPATA48
0						SPDEF
2.31396	0.150432	0.381005	0.394829	0.692969		SPDYA
26.4075	0.138931	0.499639	0.278063	0.780964		SPEF1
0.392876	0	0.168609	0	1		SPIC
0.0631615	0	0.168306	0	1		SPINK4
5.14658	-0.264002	0.389822	-0.677237	0.498255		SPINK5
0						SPINT4
0.829416	0	0.16973	0	1		SPO11
29.1061	0.0819865	0.296157	0.276834	0.781907		SPON2
6.07106	0.0293141	0.364942	0.0803254	0.935978		SPP1
8.86424	-0.106329	0.519085	-0.20484	0.837697		SPP2
0.302802	-0.0867699	0.16839	-0.515291	0.60635		SPX
8.87473	0.96411	0.521186	1.84984	0.0643369		SRCAP
29.2157	0.337516	0.519786	0.649337	0.51612		SRGN
0.281084	-0.0299822	0.168332	-0.178114	0.858633		SRL
4.7737	0.68046	0.510689	1.33244	0.182717		SRPK3
5.22788	-0.0750068	0.336784	-0.222715	0.823757		SRPX2
14.3781	-0.229942	0.419831	-0.547701	0.583898		SSC4D
22.5755	0.219403	0.497148	0.441323	0.658979		ST6GALNAC1
0.328475	-0.0493017	0.168332	-0.292884	0.769611		STAB2
0.397353	0.0362356	0.1687	0.214793	0.829929		STAC3
7.68019	0.0371484	0.510326	0.0727935	0.94197		STAP2
1.86719	-0.309467	0.342934	-0.90241	0.366839		STAR
8.10995	0.0882384	0.320844	0.275019	0.783302		STC1
22.6141	0.0683983	0.416809	0.1641	0.869653		STEAP4
24.5828	-0.510411	0.500727	-1.01934	0.308042		STIL
11.5743	-0.411197	0.475846	-0.864139	0.387512		STK32A
13.0558	0.379754	0.477485	0.795322	0.426426		STOM
23.4355	-0.208082	0.499209	-0.416824	0.676807		STOX1
23.0705	-0.43692	0.518329	-0.84294	0.399262		STRA8
0						STRIT1
27.197	0.298914	0.437908	0.682594	0.494863		STX11
17.3193	0.257206	0.494709	0.519914	0.603123		STX1B
27.3978	0.231902	0.502412	0.461577	0.644385		STX3
18.84	-0.556244	0.513181	-1.08391	0.278403		STYK1
0.149428	0	0.168306	0	1		SUCNR1
7.08238	-0.0618308	0.460016	-0.13441	0.893078		SULT1C4
1.79231	-0.077368	0.397398	-0.194686	0.845639		SULT6B1
12.5887	0.342306	0.453458	0.754879	0.450322		SUSD1
8.52256	0.467194	0.416513	1.12168	0.261999		SUSD5
1.26269	-0.011381	0.170736	-0.0666584	0.946854		SVOPL
0.885422	0.102688	0.189658	0.541438	0.588206		SWS2
29.2196	-0.786945	0.455856	-1.7263	0.0842933		SYCP3
3.49887	0.296437	0.240563	1.23227	0.21785		SYNPO2L
0.517401	0	0.168784	0	1		SYPL1
4.9471	0.177275	0.392285	0.451902	0.651339		SYT3
2.51126	0	0.171685	0	1		SYT8
17.4249	0.469956	0.500796	0.938418	0.34803		SYTL1
15.4487	0.465046	0.476233	0.976509	0.328812		SYTL3
11.8066	0.32904	0.417019	0.789031	0.430094		TACR3
2.71164	-0.0878359	0.219298	-0.400532	0.688764		TACSTD2
13.5461	0.957201	0.502761	1.90389	0.056925		TAF8
10.6303	-0.585458	0.401636	-1.45768	0.144928		TAFA4
11.4252	-0.111167	0.517398	-0.214858	0.829878		TAL1
22.5779	0.493092	0.510665	0.965586	0.334251		TBKBP1
0.747258	-0.0802586	0.169724	-0.472878	0.6363		TBPL2
25.0282	0.387699	0.515409	0.752216	0.451921		TBX1
0						TBX10
8.78814	0.098537	0.342611	0.287606	0.773648		TBX15
4.60517	0.0264062	0.397737	0.0663912	0.947066		TBX18
2.43385	-0.0208488	0.217648	-0.0957913	0.923686		TBX19
19.7921	0.358429	0.450382	0.795833	0.426129		TBX20
1.92425	0	0.248365	0	1		TBX21
3.91187	-0.00884381	0.17192	-0.0514414	0.958974		TBX22
19.6428	-0.682577	0.484022	-1.41022	0.158474		TBX4
0.265482	0	0.168306	0	1		TBX5
5.10316	0.232848	0.311799	0.74679	0.45519		TC2N
12.9805	0.668104	0.486728	1.37264	0.169863		TCAF2
0.183098	0	0.168306	0	1		TCAP
0						TCF21
0.500482	0	0.168825	0	1		TCTEX1D4
14.798	-0.375293	0.5211	-0.720192	0.471407		TDO2
8.25972	-0.434078	0.384433	-1.12914	0.258839		TDRD15
8.03399	-0.371857	0.505436	-0.735714	0.461905		TECRL
10.1259	0.436537	0.480931	0.907692	0.364041		TECTA
16.22	-0.227569	0.479711	-0.474387	0.635224		TECTB
20.2088	-1.30286	0.512948	-2.53995	0.0110868		TEKT2
1.03348	-0.062592	0.178875	-0.349921	0.726398		TEKT3
19.3496	0.745399	0.514033	1.4501	0.147031		TENT5B
21.4196	0.317305	0.458599	0.6919	0.489		TENT5C
0.475021	-0.039571	0.168826	-0.23439	0.814682		TERB2
6.3165	0.0888396	0.40768	0.217915	0.827495		TERF1
20.1428	-0.245448	0.52117	-0.470955	0.637673		TEX12
6.7621	0.11862	0.409127	0.289934	0.771867		TEX36
22.2291	-1.61832	0.509904	-3.17377	0.00150473		TFAP2A
15.3664	-0.996135	0.507574	-1.96254	0.0496997		TFAP2B
16.3581	0.645217	0.521231	1.23787	0.215763		TFAP2C
0.029411	0	0.168306	0	1		TFAP2E
27.8716	-0.208142	0.421145	-0.49423	0.621144		TFAP4
19.3616	0.42706	0.491353	0.86915	0.384765		TFCP2L1
3.96028	-0.0582533	0.433027	-0.134526	0.892987		TFEC
16.6254	-0.301626	0.51703	-0.583382	0.559636		TGIF2
0.506272	0.0338988	0.168971	0.20062	0.840996		TGM1
12.5867	0.42394	0.384091	1.10375	0.269703		TH
17.1503	-0.137995	0.504389	-0.273589	0.784401		THBS1
13.0281	-0.181319	0.452504	-0.400702	0.688639		THEMIS
4.10248	-0.146397	0.294554	-0.497012	0.61918		THPO
3.50322	0.160169	0.474896	0.337272	0.735912		TICAM1
0.317011	0	0.168426	0	1		TINAG
17.1876	-0.186345	0.518239	-0.359572	0.719167		TINAGL1
17.2286	-0.0376175	0.497191	-0.07566	0.93969		TLDC2
19.3044	-0.0670539	0.462935	-0.144845	0.884833		TLL2
2.90492	-0.83681	0.435507	-1.92146	0.0546739		TLR2
1.66186	0.241783	0.171258	1.4118	0.158008		TLR4
8.85041	-0.226295	0.42037	-0.538323	0.590354		TLR5
0.15306	0	0.168306	0	1		TLX1
0.125144	0	0.168306	0	1		TLX2
0						TLX3
5.28501	0.996457	0.390266	2.55328	0.0106715		TM4SF1
0.534883	0.0136727	0.168914	0.0809451	0.935486		TM4SF4
0.105539	0	0.168306	0	1		TM6SF2
16.4891	0.814354	0.509472	1.59843	0.109947		TMC1
4.95125	0.509546	0.439647	1.15899	0.246461		TMC2
9.50835	0.149398	0.43914	0.340205	0.733702		TMED6
5.48496	-0.0935531	0.323699	-0.289012	0.772572		TMEM114
1.21075	0.203755	0.170751	1.19328	0.232758		TMEM139
19.075	-0.822967	0.482719	-1.70486	0.0882212		TMEM145
5.03851	-0.0456423	0.35019	-0.130336	0.896301		TMEM156
15.3673	-0.28162	0.515128	-0.546698	0.584586		TMEM174
4.01992	-0.247106	0.473459	-0.521916	0.601729		TMEM205
0.363947	0	0.168553	0	1		TMEM207
29.7225	-0.327054	0.467607	-0.69942	0.48429		TMEM213
7.82248	-0.319047	0.452561	-0.704982	0.480822		TMEM252
11.7692	0.186157	0.43401	0.428924	0.667979		TMEM45A
3.7175	0.0316168	0.172055	0.18376	0.854202		TMEM52B
0.5735	-0.0440846	0.192943	-0.228485	0.819269		TMEM54
0.274501	0	0.168306	0	1		TMEM72
24.6078	-0.114264	0.506462	-0.225611	0.821504		TMEM74B
5.00847	-0.265845	0.315041	-0.843845	0.398756		TMEM79
0.857949	-0.0903963	0.170015	-0.531696	0.594936		TMEM81
0.947716	-0.0324222	0.170217	-0.190476	0.848936		TMIGD1
0.119542	0	0.168306	0	1		TMPRSS13
0.731152	-0.0249143	0.198875	-0.125276	0.900305		TMPRSS15
7.17731	0.750286	0.464943	1.61372	0.106589		TMPRSS2
1.96578	0	0.171338	0	1		TMPRSS3
0						TMPRSS4
6.195	-0.474306	0.363535	-1.30471	0.191993		TMPRSS6
20.704	-0.315304	0.501936	-0.628176	0.529889		TNFRSF11A
14.1449	0.141899	0.429177	0.330631	0.740923		TNFRSF13B
3.42154	0.10408	0.441958	0.235498	0.813822		TNFRSF13C
10.6206	-0.245435	0.475479	-0.516185	0.605725		TNFRSF17
23.8023	0.0837486	0.499396	0.1677	0.86682		TNFRSF4
16.7697	-0.399182	0.509427	-0.78359	0.433281		TNFRSF6B
7.40292	0.362978	0.510451	0.711093	0.477027		TNFSF4
6.02108	-0.263913	0.446634	-0.590892	0.554593		TNMD
19.9365	0.374004	0.486149	0.76932	0.441703		TNNC1
3.44801	-0.0834655	0.287622	-0.290192	0.77167		TNNC2
2.09409	0.113823	0.209483	0.543355	0.586885		TNNI2
19.7857	-0.0431009	0.520895	-0.0827439	0.934055		TNNI3
10.3157	0.891997	0.494804	1.80273	0.0714312		TNNT1
15.1458	-0.650558	0.521144	-1.24833	0.211912		TNNT2
9.67748	1.34026	0.512394	2.61567	0.00890522		TNS4
0						TOMT
0.830434	-0.0617218	0.169868	-0.363351	0.716343		TOP1MT
21.8089	0.126174	0.427053	0.295454	0.767647		TOP2A
9.70184	1.05485	0.48321	2.18301	0.0290354		TP63
26.3925	-0.510685	0.518952	-0.98407	0.325081		TP73
0.376835	0	0.168516	0	1		TPO
18.158	0.0301122	0.462481	0.0651101	0.948086		TRABD2B
10.9083	-0.944999	0.464805	-2.03311	0.0420416		TRAM2
3.16104	0.0142736	0.321519	0.0443943	0.96459		TRAPPC3L
22.1667	0.236526	0.508735	0.46493	0.641981		TRIM14
7.55621	0.479198	0.401016	1.19496	0.232102		TRIM29
12.3452	-0.606957	0.510737	-1.18839	0.234679		TRIM54
1.42773	0	0.170908	0	1		TRIM55
28.3055	-0.630855	0.521299	-1.21016	0.226217		TRIM66
1.7554	0.122249	0.171257	0.713832	0.475331		TRPA1
21.6477	-0.879514	0.512878	-1.71486	0.0863706		TRPM6
9.03247	-0.186657	0.475612	-0.392456	0.694721		TRPM8
16.5324	0.280052	0.521401	0.537113	0.59119		TRPV3
14.221	0.0963558	0.411197	0.23433	0.814729		TRPV4
1.79897	0.223833	0.244181	0.916671	0.359315		TSGA10
7.17906	0.0454653	0.408078	0.111413	0.911289		TSHB
27.2616	1.14943	0.520819	2.20698	0.0273158		TSPAN1
3.95411	-0.320003	0.342482	-0.934367	0.350115		TSPAN10
1.78635	-0.249815	0.35027	-0.713207	0.475717		TSPAN32
0.631162	-0.031522	0.169221	-0.186277	0.852227		TSPAN8
21.9484	-0.731073	0.484347	-1.5094	0.131196		TSPEAR
23.6068	-0.649614	0.511396	-1.27028	0.203986		TTC12
4.39479	0.392408	0.368297	1.06547	0.286665		TTC24
0.724879	-0.189878	0.169612	-1.11948	0.262935		TTC34
28.2805	0.0695333	0.521017	0.133457	0.893832		TTF2
22.7045	0.124721	0.517739	0.240896	0.809636		TUBA8
2.76833	0.065007	0.497578	0.130647	0.896055		TUBAL3
0.119952	0	0.168306	0	1		TULP1
11.2233	0.719495	0.508155	1.4159	0.156805		TWIST1
4.39538	-0.0404856	0.359372	-0.112657	0.910303		TWIST2
4.59324	-0.0133254	0.300012	-0.0444163	0.964573		TXK
14.8295	0.370487	0.517555	0.715841	0.474089		TXLNB
18.6047	-0.0318292	0.4549	-0.0699698	0.944218		TXNRD1
1.60134	0.0476134	0.415489	0.114596	0.908765		TYMP
4.12469	0	0.171949	0	1		TYRP1
0.902411	-0.0294241	0.169961	-0.173123	0.862555		UBASH3A
6.44948	-0.553362	0.496513	-1.1145	0.265066		UBE2C
17.0874	-0.0143801	0.488406	-0.0294429	0.976511		UBE2S
19.8347	0.299567	0.51228	0.584772	0.558701		UBL4A
0.342011	0.0655815	0.168579	0.389026	0.697257		UCN
7.97146	-0.0938169	0.446465	-0.210132	0.833564		UCN3
10.4879	-0.112063	0.442363	-0.253327	0.800015		UHRF1
8.80746	0.209681	0.510647	0.410619	0.681352		UMODL1
17.4238	-0.35072	0.472936	-0.741582	0.458341		UNC13D
15.0019	0.293667	0.42854	0.685274	0.493171		UNC45B
2.79442	-0.110583	0.2317	-0.477268	0.633171		UNC93A
0.638285	0	0.169153	0	1		UNCX
19.7685	-0.664211	0.462252	-1.4369	0.150746		UPK1B
0.176722	0	0.168306	0	1		UPP2
23.1565	0.888957	0.5042	1.7631	0.077883		UROC1
22.6091	-0.0846584	0.479838	-0.176431	0.859955		USF2
0.0305001	0	0.168306	0	1		USH1G
15.2854	0.267339	0.498638	0.536138	0.591864		USP49
3.46655	0.470464	0.438031	1.07404	0.282803		USP50
0.525374	0.0738655	0.169003	0.437066	0.662063		UTS2
2.24604	-0.442726	0.401985	-1.10135	0.270745		VAX1
1.88211	-0.131509	0.228567	-0.575363	0.565046		VENTX
4.03826	-0.0117273	0.285657	-0.0410538	0.967253		VEPH1
3.06862	-0.093327	0.207813	-0.449092	0.653365		VGLL2
4.56791	0.0727988	0.482813	0.15078	0.880149		VPREB3
4.25706	0.552022	0.360692	1.53045	0.125904		VSIG8
16.0555	-1.001	0.49206	-2.0343	0.0419214		VSX1
9.28254	0.308598	0.476857	0.647151	0.517534		VTCN1
25.2628	-0.0239069	0.518973	-0.0460657	0.963258		VWA3B
5.93958	0.535094	0.421409	1.26977	0.204165		VWCE
7.77411	-0.265795	0.483368	-0.549882	0.5824		VWDE
23.5563	-0.100697	0.471733	-0.213462	0.830966		WDCP
13.8964	-0.228533	0.442813	-0.516094	0.605789		WDHD1
8.0899	0.260973	0.48325	0.540038	0.589171		WDR31
3.17561	-0.120109	0.254217	-0.472468	0.636593		WDR64
0						WDR72
11.4331	1.19519	0.488879	2.44475	0.0144953		WDR93
15.1778	-0.570214	0.466435	-1.22249	0.221521		WEE2
0						WFIKKN1
0.332673	0	0.16839	0	1		WFIKKN2
10.327	0.140972	0.463037	0.304451	0.760784		WNT1
23.7729	-0.697144	0.438391	-1.59023	0.111782		WNT2
2.35402	-0.222763	0.280951	-0.792891	0.427842		WNT2B
2.40059	-0.0365612	0.262612	-0.139221	0.889275		WNT3
11.952	0.176391	0.419831	0.420148	0.674377		WNT3A
12.5415	-0.468774	0.475066	-0.986754	0.323763		WNT6
0.199569	0	0.168306	0	1		WNT8A
4.09002	0.494356	0.48681	1.0155	0.309867		WNT8B
0.0552406	0	0.168306	0	1		WNT9B
0.608139	0.0588031	0.169197	0.347542	0.728184		WT1
1.68848	0	0.198505	0	1		XCR1
11.3792	-0.124276	0.406381	-0.305811	0.759748		XDH
8.32726	-0.465944	0.42521	-1.0958	0.273168		XG
0.0249135	0	0.168306	0	1		XIRP1
2.58729	0.191505	0.293391	0.652731	0.51393		XIRP2
7.28014	-0.201543	0.374438	-0.538253	0.590402		XKR9
0.478766	0.227928	0.168848	1.3499	0.177048		XPNPEP2
23.6288	0.015999	0.519048	0.0308237	0.97541		YIPF7
10.3012	-1.68851	0.478319	-3.53008	0.000415435		ZAR1
0.426534	0.178089	0.168845	1.05475	0.29154		ZBTB12
0.204127	0	0.168306	0	1		ZBTB40
12.9587	0.71462	0.48312	1.47918	0.139093		ZBTB7B
9.18167	-0.556734	0.521034	-1.06852	0.285287		ZFPM1
3.43802	0	0.259393	0	1		ZIC3
28.865	-0.264386	0.494317	-0.534852	0.592752		ZIC4
13.8491	-0.605893	0.514494	-1.17765	0.238937		ZIC5
12.0435	-0.237642	0.520862	-0.456246	0.648213		ZNF185
16.3963	0.0203843	0.467541	0.043599	0.965224		ZNF488
25.674	-1.38178	0.443579	-3.11509	0.00183892		ZNF653
0						ZP1
0.746387	-0.0193558	0.169336	-0.114304	0.908997		ZP2
0.366688	-0.111603	0.168635	-0.661802	0.508098		ZPBP2
9.28605	-0.255669	0.351787	-0.726772	0.467365		ZPLD1
5.34941	-0.228061	0.464293	-0.491201	0.623284		ZSWIM1

### Sheet: Inter.Hyper_vs_D.Meso
baseMean	log2FoldChange	lfcSE	stat	pvalue	padj	gene
8049.19	2.81099	0.244453	11.4991	1.33338e-30	1.98446e-26	PTPRD
7419.44	1.93546	0.188369	10.2748	9.15095e-25	6.80968e-21	NRXN3
4432.2	2.40294	0.250228	9.60304	7.7624e-22	3.85093e-18	PCDH9
3746.33	1.64897	0.194481	8.47882	2.27489e-17	7.26608e-14	LDLRAD4
2216.88	1.54509	0.182406	8.47061	2.44107e-17	7.26608e-14	NT5C2
3411.11	-1.48632	0.176857	-8.4041	4.31157e-17	1.06949e-13	SH3BP5L
2073.38	1.49695	0.179776	8.32675	8.30923e-17	1.76666e-13	PITPNM2
775.778	-3.34001	0.404944	-8.24807	1.60969e-16	2.02555e-13	GFRA1
6270.26	0.99404	0.120128	8.27481	1.28662e-16	2.02555e-13	HNRNPA2B1
187.389	2.3266	0.282137	8.24634	1.63318e-16	2.02555e-13	LOC115496703
3812.21	1.66591	0.201322	8.27485	1.28616e-16	2.02555e-13	NLGN1
3172.67	2.36539	0.286212	8.26446	1.40327e-16	2.02555e-13	SPON1
3678.85	-2.49118	0.303573	-8.20619	2.28321e-16	2.61392e-13	PKIB
4089.17	1.31085	0.161652	8.10911	5.09913e-16	5.42074e-13	SLITRK4
2294.15	2.69842	0.335688	8.03848	9.09603e-16	9.02508e-13	FIGN
1781.98	1.43263	0.180976	7.91611	2.45054e-15	2.27947e-12	CHST2
851.53	2.5806	0.326809	7.89636	2.87174e-15	2.51412e-12	FSTL4
2843.61	1.3039	0.166216	7.84462	4.34274e-15	3.59072e-12	SORL1
3236.19	2.21157	0.284145	7.78326	7.0679e-15	5.5364e-12	CNTNAP2
2169.75	-1.50589	0.194341	-7.74871	9.28323e-15	6.90812e-12	LRRN3
202.698	-2.63406	0.342673	-7.6868	1.50857e-14	1.06914e-11	LOC115495858
233.02	1.41005	0.18396	7.66497	1.78877e-14	1.15749e-11	LOC115493106
1244.47	1.99868	0.260746	7.66523	1.78506e-14	1.15749e-11	ROBO1
2514.38	1.83639	0.239775	7.65879	1.87694e-14	1.16393e-11	FAT3
3510.33	1.43712	0.189928	7.56668	3.82876e-14	2.27934e-11	NSMF
1381.08	-2.11953	0.282566	-7.50099	6.33375e-14	3.50872e-11	DOK5
509.75	-1.81091	0.241444	-7.50034	6.36534e-14	3.50872e-11	PLPP7
6419.4	1.53726	0.205267	7.48905	6.93759e-14	3.6454e-11	BTBD3
30.053	2.71403	0.36255	7.48595	7.10317e-14	3.6454e-11	LOC115490921
7151.18	1.5574	0.210115	7.41214	1.24279e-13	6.1655e-11	EPHA7
6220.67	1.09038	0.148282	7.35343	1.93189e-13	9.27496e-11	RIMS1
360.333	-2.55693	0.35115	-7.28159	3.29914e-13	1.53441e-10	SUSD2
3528.4	1.43325	0.197124	7.27081	3.5734e-13	1.6116e-10	CDH9
2954.49	-1.17612	0.163955	-7.17342	7.31486e-13	3.20197e-10	FBXW7
906.918	1.49802	0.209345	7.15574	8.3222e-13	3.53884e-10	FGF9
5343.43	1.13865	0.160775	7.08225	1.41831e-12	5.86354e-10	CADM1
1415.25	1.55715	0.220977	7.04668	1.83234e-12	7.17651e-10	GRID1
1083.81	1.901	0.269653	7.04983	1.79141e-12	7.17651e-10	PTPRU
2895.5	1.66491	0.236598	7.03688	1.96594e-12	7.50234e-10	CAB39L
708.138	-2.88926	0.41183	-7.01566	2.28862e-12	7.96352e-10	CHRNA3
870.562	1.77323	0.252659	7.01829	2.24596e-12	7.96352e-10	DIPK2A
928.362	1.26142	0.179757	7.01737	2.26082e-12	7.96352e-10	IL1RAPL1
220067	0.872521	0.124381	7.01492	2.30082e-12	7.96352e-10	LOC115494095
7548.64	1.32121	0.191005	6.91712	4.60907e-12	1.54005e-09	GAD1
2140.33	-1.88436	0.272477	-6.91567	4.65646e-12	1.54005e-09	RGS20
1633.72	1.61875	0.235026	6.88753	5.67703e-12	1.83677e-09	SEMA6A
2616.71	-1.56342	0.227273	-6.87903	6.02624e-12	1.90827e-09	TMEM47
1149.1	1.65459	0.241007	6.8653	6.63499e-12	2.05726e-09	DEPTOR
1811.9	1.02064	0.149541	6.82517	8.78224e-12	2.66747e-09	TNRC18
1939.71	1.20621	0.177434	6.79811	1.06002e-11	3.15525e-09	DAGLA
2306.49	-1.29882	0.191187	-6.79348	1.09463e-11	3.19438e-09	SYT12
4345.54	0.979742	0.144682	6.77171	1.27266e-11	3.6425e-09	TMEM169
107.433	2.79323	0.413689	6.75201	1.45812e-11	4.09458e-09	LOC115495115
4116.23	1.45474	0.215573	6.74825	1.49641e-11	4.12428e-09	SSBP2
861.13	2.50847	0.377369	6.64725	2.98619e-11	8.08062e-09	RSPO3
1747.86	1.57623	0.239122	6.59177	4.34627e-11	1.1551e-08	LOC100223925
698.502	-2.58293	0.393029	-6.57187	4.96879e-11	1.29738e-08	LOC100221947
918.424	-2.7932	0.426201	-6.55372	5.61217e-11	1.4401e-08	CADPS2
3439.71	1.25241	0.193687	6.46615	1.0053e-10	2.49364e-08	NR3C2
748.949	-2.77249	0.428762	-6.46627	1.00453e-10	2.49364e-08	PCDH20
268.659	1.63861	0.25365	6.4601	1.04635e-10	2.55293e-08	LOC115492912
985.842	1.92383	0.299099	6.43209	1.2586e-10	3.02126e-08	MKX
6776.75	0.774967	0.121034	6.40286	1.52489e-10	3.60238e-08	SLC22A23
557.163	-1.47779	0.230929	-6.39933	1.56061e-10	3.62915e-08	LIMD2
681.387	1.90075	0.297136	6.39691	1.58551e-10	3.63033e-08	WTIP
4066.79	1.13757	0.178117	6.38668	1.69523e-10	3.82275e-08	WDFY3
5416.04	-1.56127	0.247149	-6.31714	2.66444e-10	5.91864e-08	LDB2
575.604	1.97694	0.313538	6.30524	2.87743e-10	6.29776e-08	NHS
573.386	-1.36789	0.218954	-6.24738	4.174e-10	8.87453e-08	CRADD
55.0135	-3.2051	0.513025	-6.24746	4.17174e-10	8.87453e-08	LOC115497390
1461.65	0.800701	0.128322	6.23977	4.38201e-10	9.18555e-08	C14H16orf72
260.834	2.05018	0.329087	6.22989	4.66769e-10	9.6485e-08	PROX1
1817.02	-1.12872	0.181253	-6.22729	4.74578e-10	9.67553e-08	RND2
412.066	2.00331	0.322141	6.21874	5.01174e-10	1.00797e-07	PLEKHA7
11202	-1.12661	0.181559	-6.20516	5.46415e-10	1.08431e-07	COTL1
1441.48	0.81484	0.132637	6.14338	8.07832e-10	1.58197e-07	LOC115491243
144.801	2.8292	0.461994	6.12388	9.13211e-10	1.76511e-07	CLNK
1414.58	1.67424	0.274685	6.0951	1.09367e-09	2.08681e-07	ABCG1
871.138	1.78451	0.293179	6.08675	1.15224e-09	2.17073e-07	CDH4
105.989	3.09797	0.510269	6.07124	1.26925e-09	2.36129e-07	LGR6
3106.25	-0.998974	0.16512	-6.04999	1.44858e-09	2.66164e-07	LRRC42
4029.08	0.777699	0.128865	6.03498	1.58984e-09	2.88555e-07	LOC100220716
207.451	1.93872	0.322136	6.01834	1.76214e-09	3.15975e-07	ADAMTSL1
1787.13	2.11385	0.352536	5.99612	2.02084e-09	3.54545e-07	EPHA4
7372.01	1.13276	0.188925	5.9958	2.02488e-09	3.54545e-07	NELL1
491.339	1.69674	0.283258	5.9901	2.09706e-09	3.62914e-07	CCDC85C
265.528	2.10527	0.351708	5.98583	2.15286e-09	3.68288e-07	PIK3AP1
750.291	2.38778	0.399134	5.98239	2.19882e-09	3.71093e-07	LOC100231283
2458.72	1.93969	0.324315	5.9809	2.21913e-09	3.71093e-07	THSD7A
2923.74	1.78962	0.299793	5.96951	2.37964e-09	3.93514e-07	SLC4A4
1651.18	1.42129	0.238772	5.9525	2.64075e-09	4.31894e-07	PTCHD4
6531.87	-1.47884	0.248655	-5.94737	2.7248e-09	4.40796e-07	RGS7BP
17464	-1.10509	0.186038	-5.94012	2.84811e-09	4.50941e-07	ARPC5
916.738	1.01387	0.170647	5.94132	2.82736e-09	4.50941e-07	GNA12
2778.81	1.19426	0.201596	5.92403	3.14155e-09	4.92166e-07	RIPOR2
1890.56	-0.987383	0.166957	-5.91398	3.33929e-09	5.17694e-07	SLITRK1
465.912	-1.48498	0.252155	-5.88916	3.88152e-09	5.95554e-07	TOX3
119.646	-2.04316	0.348395	-5.86448	4.50535e-09	6.84215e-07	MIR9-1
4426.67	1.00185	0.170914	5.86169	4.58175e-09	6.8879e-07	TBC1D30
1164.4	2.01627	0.344279	5.85649	4.7274e-09	7.03579e-07	TIAM2
1632.96	1.34144	0.229325	5.84949	4.93095e-09	7.26607e-07	ZEB1
5718.16	1.31384	0.224815	5.84409	5.09352e-09	7.43205e-07	LOC100226286
729.008	-1.68729	0.289705	-5.82417	5.73986e-09	8.26636e-07	GAS6
915.332	1.10952	0.190538	5.82311	5.7764e-09	8.26636e-07	MPDZ
4800.52	-1.47475	0.253858	-5.80936	6.27103e-09	8.83509e-07	LOC101233611
3479.01	0.83312	0.143444	5.80797	6.32359e-09	8.83509e-07	SKI
79.6813	1.9822	0.341333	5.80722	6.35191e-09	8.83509e-07	SOX2
1013.01	1.19811	0.206763	5.79459	6.84875e-09	9.43796e-07	FRMD4A
6050.08	0.902206	0.155781	5.79148	6.97675e-09	9.52615e-07	SLC12A5
986.242	-1.46031	0.252591	-5.78135	7.41046e-09	9.93603e-07	BCL11A
2613.37	-1.22736	0.21228	-5.7818	7.39046e-09	9.93603e-07	NOL9
714.495	1.37497	0.239176	5.74878	8.98904e-09	1.1945e-06	SGCZ
1142.8	-1.69931	0.297029	-5.72103	1.0588e-08	1.39453e-06	KCNF1
678.78	1.31607	0.230154	5.71821	1.07655e-08	1.40546e-06	SBF2
728.183	2.10105	0.36788	5.71123	1.12164e-08	1.4516e-06	CABP7
2700.25	1.10444	0.193444	5.70933	1.1342e-08	1.45519e-06	SAP30L
5960.82	1.48007	0.260596	5.67954	1.35054e-08	1.71796e-06	KCNA2
2842.64	0.906891	0.159796	5.67532	1.38428e-08	1.74595e-06	TSPAN5
5446.69	-1.75779	0.310395	-5.66308	1.4868e-08	1.8595e-06	RAB26
642.066	-1.71397	0.30424	-5.6336	1.76486e-08	2.18775e-06	CPN1
195.147	2.74569	0.487494	5.63226	1.77866e-08	2.18775e-06	LOC115497913
699.692	1.77125	0.316064	5.60407	2.09372e-08	2.55417e-06	FGD6
233.493	-2.77409	0.495169	-5.60231	2.11509e-08	2.55926e-06	HS3ST4
1606.58	1.09532	0.195641	5.59861	2.16071e-08	2.58685e-06	ELK3
768.618	1.25663	0.224491	5.59766	2.17266e-08	2.58685e-06	GPRIN3
1439.66	1.13671	0.203825	5.57691	2.44823e-08	2.89182e-06	SASH1
1763.31	-1.17185	0.210266	-5.57315	2.50168e-08	2.90879e-06	CCDC134
1465.98	1.15495	0.207188	5.5744	2.4838e-08	2.90879e-06	SULF2
6996.37	-1.41625	0.254747	-5.55943	2.70651e-08	3.12256e-06	HMGN3
5577.83	-1.28703	0.23169	-5.55495	2.77691e-08	3.17914e-06	LMO1
59.3459	2.76109	0.497202	5.55325	2.8041e-08	3.18575e-06	LOC115493742
1049.76	1.43008	0.257655	5.55037	2.85069e-08	3.21415e-06	BHLHE41
1006.81	1.60101	0.288554	5.54838	2.88323e-08	3.2264e-06	RIT2
1194.65	1.47352	0.265906	5.5415	2.99891e-08	3.3308e-06	KCNA4
1684.62	0.73864	0.133433	5.53567	3.1004e-08	3.41802e-06	SEPTIN3
348.492	-1.63006	0.294738	-5.53055	3.19233e-08	3.49349e-06	LOC115497797
3791.61	0.857064	0.155135	5.52462	3.30205e-08	3.58719e-06	RIMBP2
207.934	2.09352	0.379729	5.5132	3.52377e-08	3.80031e-06	LOC115496015
846.441	1.48192	0.269703	5.49463	3.91523e-08	4.19211e-06	PDAP1
855.825	1.2744	0.232179	5.48888	4.04488e-08	4.29999e-06	RHOQ
937.085	0.820724	0.149617	5.48548	4.12344e-08	4.35242e-06	LOC115491587
151.199	-2.06331	0.37638	-5.48197	4.20606e-08	4.37754e-06	ADRA2A
1890.31	1.02301	0.186593	5.48258	4.1916e-08	4.37754e-06	TOP1
1015.5	1.45545	0.265584	5.4802	4.24853e-08	4.39103e-06	LGI2
5669.8	0.867864	0.158584	5.47259	4.43494e-08	4.55208e-06	GJA1
1760.76	1.00336	0.183414	5.47048	4.48823e-08	4.57523e-06	AZIN1
1347.67	1.61687	0.295853	5.46511	4.6262e-08	4.68379e-06	TSPAN4
103.669	1.77482	0.324933	5.46211	4.70516e-08	4.73154e-06	FZD8
175.798	1.67495	0.306976	5.45631	4.86132e-08	4.85577e-06	LOC115490559
1618.98	0.990626	0.181862	5.44713	5.11904e-08	5.07912e-06	HMBOX1
2203.8	1.12043	0.20614	5.43528	5.47114e-08	5.39252e-06	ORMDL3
743.972	1.42732	0.263009	5.42688	5.73472e-08	5.61512e-06	SLITRK3
1352.99	1.09876	0.202636	5.42232	5.88315e-08	5.7228e-06	WBP4
1198.63	-1.40566	0.2594	-5.4189	5.99661e-08	5.7953e-06	SHISAL1
567.077	1.27008	0.23462	5.41335	6.18579e-08	5.93955e-06	MAP3K5
1783.38	1.52939	0.282589	5.41207	6.23017e-08	5.94382e-06	PMEPA1
1186.88	0.994912	0.184004	5.40703	6.40799e-08	6.07453e-06	CNNM2
1954.41	1.53469	0.284348	5.39722	6.7683e-08	6.35839e-06	CNIH3
15791.3	0.903544	0.167429	5.39657	6.79288e-08	6.35839e-06	MAPK6
1649.49	1.18753	0.220538	5.38467	7.25765e-08	6.75097e-06	ADGRL3
1815	0.806829	0.149939	5.38106	7.40497e-08	6.84522e-06	P4HA1
852.398	-1.12957	0.210172	-5.37451	7.67924e-08	7.03067e-06	LOC115492000
4228.79	1.35477	0.252097	5.37402	7.70006e-08	7.03067e-06	RYR2
4429.48	-1.00114	0.186693	-5.36247	8.20917e-08	7.44982e-06	GATD1
131.681	-2.74252	0.513533	-5.3405	9.26909e-08	8.36072e-06	LOC100221351
6406.55	1.1174	0.209709	5.32836	9.91059e-08	8.8855e-06	DPP6
2424.58	-1.64115	0.308263	-5.32388	1.01579e-07	9.05272e-06	CTXN1
1614.04	-1.26087	0.237218	-5.31526	1.06507e-07	9.43536e-06	GALNT9
1233.44	1.01885	0.192798	5.28454	1.2602e-07	1.1098e-05	LOC115497595
1667.06	1.12974	0.214086	5.27705	1.31277e-07	1.14929e-05	KDSR
2581.06	-0.872913	0.165578	-5.27191	1.35014e-07	1.17509e-05	MED27
2098.14	0.98781	0.187963	5.25535	1.47742e-07	1.27839e-05	ZDHHC17
528.197	1.92742	0.367385	5.24632	1.55169e-07	1.3349e-05	PLD5
5229.99	-1.08028	0.206802	-5.22372	1.75359e-07	1.49993e-05	C5H15orf62
10074.8	-0.803149	0.154043	-5.21382	1.84996e-07	1.57331e-05	TSPAN13
321.641	-2.16632	0.415617	-5.2123	1.86511e-07	1.57718e-05	DDN
250.919	2.16904	0.416495	5.20783	1.91057e-07	1.6065e-05	HS6ST3
4416.06	0.943853	0.18176	5.19286	2.07091e-07	1.73153e-05	CPEB3
439.17	1.66487	0.320757	5.19044	2.09792e-07	1.74432e-05	GRIP2
235.024	1.13374	0.218484	5.18914	2.11273e-07	1.74687e-05	LOC115492304
1774.67	0.915777	0.176534	5.18754	2.13086e-07	1.75213e-05	TBL1X
5137.49	0.736873	0.142096	5.18573	2.1517e-07	1.75954e-05	FAXC
170.598	1.58839	0.306545	5.18159	2.20002e-07	1.78923e-05	NKX2-1
1772.66	-1.11214	0.214961	-5.17366	2.29552e-07	1.85675e-05	TMEFF2
1164.71	-1.10419	0.213654	-5.16813	2.36451e-07	1.90222e-05	LOC100229402
1450.2	0.892909	0.173326	5.15162	2.58245e-07	2.06638e-05	CHORDC1
8911.14	0.914463	0.177756	5.14449	2.6825e-07	2.13496e-05	AP2A2
5268.27	0.693086	0.134763	5.14299	2.70404e-07	2.14065e-05	SRSF4
821.77	-1.8807	0.366228	-5.13534	2.81641e-07	2.21781e-05	NTNG2
2192.22	1.0728	0.209505	5.12065	3.04479e-07	2.38504e-05	ERBB4
7187.23	-0.737569	0.144081	-5.11912	3.06967e-07	2.39193e-05	COPE
10278.2	-1.08872	0.212764	-5.11702	3.10399e-07	2.40608e-05	MAP2K1
440.368	-1.95743	0.38278	-5.11373	3.15866e-07	2.42643e-05	GABRG3
972.97	-1.14579	0.224073	-5.11347	3.16286e-07	2.42643e-05	LOC115492113
301.704	-2.03314	0.397959	-5.10893	3.23984e-07	2.47275e-05	MEPCE
158.486	1.15971	0.227475	5.09817	3.42948e-07	2.60413e-05	LOC115490813
2675.56	1.07081	0.210184	5.09464	3.49398e-07	2.63964e-05	IVNS1ABP
5301.7	1.1312	0.222084	5.09357	3.51376e-07	2.64118e-05	STXBP6
2308.17	1.03617	0.203551	5.09045	3.57214e-07	2.66059e-05	IQSEC3
11289	0.739404	0.145258	5.09028	3.57534e-07	2.66059e-05	JADE2
23073.4	-1.2164	0.23964	-5.07595	3.85572e-07	2.85496e-05	UCHL1
9919.49	0.901817	0.1778	5.0721	3.93458e-07	2.89893e-05	KCNC1
740.364	-0.833257	0.164463	-5.06655	4.05098e-07	2.96999e-05	TOE1
3492.49	-1.08261	0.213771	-5.06434	4.09812e-07	2.98982e-05	MAF1
615.521	-1.14297	0.225955	-5.05838	4.22834e-07	3.06977e-05	FOXRED2
85.9958	2.29465	0.453961	5.05472	4.31022e-07	3.11403e-05	LOC115498187
2024.78	0.753849	0.149188	5.05302	4.34869e-07	3.12193e-05	CLASP1
775.643	-0.862232	0.170658	-5.05239	4.36311e-07	3.12193e-05	RAD51C
5268.23	1.2835	0.254741	5.03844	4.6933e-07	3.30965e-05	GAD2
410.126	1.72003	0.341439	5.03759	4.71442e-07	3.30965e-05	PLEKHD1
3919.98	0.989902	0.196398	5.04029	4.64817e-07	3.30965e-05	POMGNT2
1423.58	0.958836	0.190286	5.03893	4.68132e-07	3.30965e-05	SUN2
3017.47	0.927389	0.184325	5.03126	4.87265e-07	3.373e-05	ETV1
3899.92	-1.15551	0.229646	-5.03168	4.86203e-07	3.373e-05	FOXP1
113.967	1.39133	0.276519	5.03159	4.86426e-07	3.373e-05	POU6F1
720.925	1.17959	0.234495	5.03037	4.89541e-07	3.37308e-05	HIPK3
757.825	-1.17705	0.234216	-5.02548	5.02165e-07	3.42831e-05	IRF7
5927.27	-0.933949	0.185831	-5.02579	5.01353e-07	3.42831e-05	WDR1
6013.09	0.675171	0.13446	5.02134	5.13119e-07	3.47446e-05	CADPS
641.517	1.02255	0.203648	5.02116	5.13594e-07	3.47446e-05	GC
948.187	-1.31306	0.261638	-5.01862	5.20446e-07	3.50489e-05	OTUD1
823.932	1.59267	0.317559	5.01535	5.29377e-07	3.54897e-05	MAP3K20
2228.12	-0.855562	0.170682	-5.0126	5.37001e-07	3.58394e-05	INTS11
3054.94	1.82043	0.36327	5.01124	5.40808e-07	3.59324e-05	CPNE9
2881.6	0.939341	0.187668	5.00532	5.57695e-07	3.68897e-05	CCSER2
379.678	-1.66989	0.333715	-5.00394	5.61706e-07	3.69906e-05	USP21
2044.27	0.773075	0.154617	4.99994	5.73471e-07	3.7599e-05	SEC24C
1235.94	1.40414	0.280945	4.99791	5.79539e-07	3.78302e-05	AKAP12
1417.3	-0.994935	0.199145	-4.99603	5.85234e-07	3.80351e-05	THOC3
906.83	-1.33227	0.266778	-4.99393	5.91624e-07	3.81175e-05	GNG4
2544.92	1.11394	0.223058	4.99398	5.91483e-07	3.81175e-05	MITF
9443.06	-1.03174	0.207053	-4.98296	6.26189e-07	4.00064e-05	DDT
42.3769	-2.02738	0.406866	-4.98292	6.26318e-07	4.00064e-05	LOC115491780
5858.9	-0.927835	0.186271	-4.9811	6.32254e-07	4.0213e-05	RAP1GDS1
385.963	1.32624	0.266637	4.97395	6.56021e-07	4.1547e-05	GREM2
2079.87	-1.03481	0.208246	-4.96916	6.7244e-07	4.24065e-05	SLC25A17
303.57	-2.26936	0.457602	-4.95926	7.0763e-07	4.36998e-05	EGR2
165.155	-1.4555	0.293484	-4.95939	7.0714e-07	4.36998e-05	LOC115491171
341.203	1.96034	0.395173	4.96071	7.02342e-07	4.36998e-05	LOC115495364
18653.6	-1.72458	0.347587	-4.96157	6.9924e-07	4.36998e-05	P2RY1
60438.2	-0.953439	0.19213	-4.96247	6.96037e-07	4.36998e-05	TUBB4B
439.625	-2.07937	0.419653	-4.95497	7.23398e-07	4.4489e-05	CPNE7
1665.87	1.17346	0.236948	4.95238	7.33103e-07	4.49003e-05	TENM2
504.572	1.35232	0.273365	4.94692	7.53963e-07	4.59887e-05	IGSF3
18533.5	0.890555	0.180072	4.94555	7.59291e-07	4.61246e-05	KIF5C
703.693	1.36106	0.275358	4.94287	7.698e-07	4.65729e-05	LOC115496132
626.97	1.13208	0.229209	4.93909	7.84876e-07	4.72928e-05	FBXL4
1032.15	-1.10417	0.223703	-4.93587	7.97935e-07	4.76935e-05	LOC105758795
1640.79	-1.48119	0.300057	-4.93634	7.96004e-07	4.76935e-05	LRRC3B
4653.65	0.78618	0.159449	4.93061	8.19735e-07	4.88005e-05	PNN
3611.86	-0.854195	0.173295	-4.92913	8.2596e-07	4.89751e-05	MMD
76480.8	-0.964657	0.196115	-4.91884	8.7057e-07	5.14155e-05	LOC115497576
1147.33	0.987098	0.2008	4.91583	8.84079e-07	5.20069e-05	MKNK2
4398.85	0.919872	0.187395	4.90874	9.16654e-07	5.37109e-05	ZNF385D
9327.31	-0.81498	0.166838	-4.88486	1.03503e-06	5.99389e-05	ACTR10
3929.11	-1.14266	0.233892	-4.88543	1.03203e-06	5.99389e-05	EPHX4
1617.84	-2.2583	0.462294	-4.88499	1.03435e-06	5.99389e-05	VIP
4347.35	-0.74345	0.152292	-4.88175	1.0515e-06	6.06572e-05	BRINP1
615.684	1.31568	0.269638	4.87942	1.06397e-06	6.11394e-05	LOC105758607
1404.51	-1.03311	0.211866	-4.87626	1.08114e-06	6.18869e-05	LOC101234101
1624.27	1.16289	0.238711	4.87155	1.10723e-06	6.31378e-05	ATP8A2
2033.77	-1.23361	0.253454	-4.86719	1.13196e-06	6.41066e-05	IL34
171.201	1.94583	0.399798	4.86704	1.13284e-06	6.41066e-05	THSD7B
158.517	-1.20892	0.24862	-4.8625	1.1591e-06	6.53431e-05	LOC115492870
1134.7	1.23665	0.254363	4.86176	1.16347e-06	6.53431e-05	LOC115497490
166.264	1.91604	0.394249	4.85997	1.17402e-06	6.56876e-05	LOC115493832
11938.5	0.702484	0.14482	4.85073	1.23009e-06	6.83114e-05	ANK2
685.193	1.55104	0.319752	4.85077	1.22981e-06	6.83114e-05	ITPR2
843.799	-1.46069	0.301435	-4.84576	1.26125e-06	6.97812e-05	LOC115498138
2053.26	0.893613	0.184807	4.83538	1.32892e-06	7.32531e-05	NRIP1
5858.41	-1.262	0.261168	-4.83213	1.35079e-06	7.41839e-05	CHST1
3030.16	-1.28306	0.26573	-4.82845	1.37599e-06	7.529e-05	PTPN5
3695.75	-1.68841	0.350124	-4.82232	1.41901e-06	7.7077e-05	SPOCK2
1100.54	-1.28329	0.266082	-4.8229	1.41486e-06	7.7077e-05	TMEM74
2784.93	0.672144	0.13944	4.82032	1.43331e-06	7.75707e-05	HNRNPH3
1082	0.947351	0.19663	4.81793	1.45058e-06	7.8221e-05	FAM98A
1557.81	-0.927178	0.192573	-4.81469	1.47426e-06	7.86433e-05	BBS12
7291.55	0.741119	0.153894	4.81578	1.46627e-06	7.86433e-05	INPP4A
5150.32	1.2014	0.249516	4.81492	1.47256e-06	7.86433e-05	LOC105759325
729.2	-1.44566	0.300558	-4.80991	1.51e-06	8.02621e-05	MYCN
676.986	-1.11607	0.23217	-4.80711	1.53129e-06	8.11037e-05	RHOU
5419.92	-1.09357	0.227684	-4.80302	1.56293e-06	8.18296e-05	BZW2
2162.35	0.613159	0.12767	4.80269	1.56546e-06	8.18296e-05	CMAS
301.238	2.44738	0.509605	4.8025	1.56698e-06	8.18296e-05	MSTN
632.071	-1.87152	0.38962	-4.80346	1.5595e-06	8.18296e-05	NFKBIB
333.579	-1.4894	0.310404	-4.79826	1.60052e-06	8.32886e-05	LOC115497786
2792.41	0.909973	0.189967	4.79017	1.66639e-06	8.64144e-05	KMT2C
1568.71	1.05056	0.219604	4.7839	1.71926e-06	8.88462e-05	GLRA2
2585.52	-1.33017	0.278211	-4.78117	1.74278e-06	8.97503e-05	P4HTM
318.574	-1.55722	0.326603	-4.76794	1.86117e-06	9.55167e-05	LOC100222365
515.872	-1.79199	0.376047	-4.76533	1.88541e-06	9.64281e-05	GSG1L
801.552	1.59105	0.33433	4.75893	1.94625e-06	9.91988e-05	PRKCA
3978.22	1.27924	0.268885	4.75758	1.95927e-06	9.95215e-05	LOC100190094
3595.53	-0.920278	0.193627	-4.75285	2.00571e-06	0.000101534	LOC100231852
1029.29	-1.0609	0.223343	-4.75009	2.03331e-06	0.000102582	SLAIN1
1097.03	-1.27049	0.267544	-4.7487	2.0473e-06	0.000102939	LOC115491996
972.513	0.940347	0.198125	4.74623	2.07246e-06	0.000103853	ARVCF
27.1329	2.43873	0.51397	4.74489	2.08621e-06	0.000104191	SHROOM3
248.084	1.40102	0.295369	4.7433	2.10268e-06	0.000104663	SLCO4A1
1156.51	-1.04186	0.219686	-4.7425	2.11092e-06	0.000104723	PLA2G4F
464.707	1.06369	0.224462	4.73882	2.14962e-06	0.000106288	INTS4
3273.23	0.989846	0.209044	4.73511	2.18936e-06	0.000107895	GRIN2A
1873.41	-1.0439	0.220515	-4.73393	2.20214e-06	0.000108167	LOC105758648
559.235	-1.59281	0.336575	-4.7324	2.21875e-06	0.000108268	CHEK1
6665.51	1.24271	0.262591	4.73249	2.21784e-06	0.000108268	LOC100224567
667.534	1.08536	0.22961	4.72698	2.27889e-06	0.000110839	GOLM1
1775.52	-1.87204	0.396347	-4.72323	2.32128e-06	0.000112533	LOC105760369
1462.44	0.88964	0.188383	4.72252	2.32944e-06	0.000112562	PPIP5K1
102.252	-2.1406	0.453894	-4.71609	2.4042e-06	0.000115545	LOC115498585
2480.92	-0.953351	0.202161	-4.7158	2.40766e-06	0.000115545	TBC1D7
1941.08	1.28303	0.272104	4.71522	2.41447e-06	0.000115545	ZDHHC2
445.216	-1.69698	0.36002	-4.71357	2.4341e-06	0.000116111	NPY5R
1665.08	1.03915	0.220499	4.7127	2.44458e-06	0.000116239	LMTK2
3796.7	-1.01485	0.215495	-4.70939	2.48455e-06	0.000117763	JPT1
18092.8	0.90058	0.191398	4.70528	2.53523e-06	0.000119784	LOC115493563
2944.62	-1.13585	0.241468	-4.70392	2.55211e-06	0.000120199	NETO1
37.5243	-2.44173	0.519405	-4.70101	2.58873e-06	0.00012154	C1QTNF7
1423.36	0.960529	0.204526	4.69637	2.6482e-06	0.000123941	TIAM1
17220.8	-1.0695	0.22821	-4.68647	2.77958e-06	0.000129682	LOC100190505
1028.87	-1.10059	0.234975	-4.68387	2.81513e-06	0.00013093	NELFE
9839.21	-0.835905	0.17863	-4.67953	2.8754e-06	0.000133316	ARPC2
8788.48	0.591598	0.126456	4.67829	2.89279e-06	0.000133706	NTRK2
2778.75	0.994275	0.212572	4.67735	2.90603e-06	0.000133902	NAT8L
1638	1.04378	0.223854	4.66278	3.11968e-06	0.000143303	ABHD2
1093.7	-1.04706	0.224887	-4.65595	3.22483e-06	0.000147677	PIGY
611.224	-1.17798	0.253053	-4.65509	3.23834e-06	0.000147841	NICN1
1396.44	1.35185	0.290575	4.65234	3.2819e-06	0.000149372	NACC2
3349.99	0.879036	0.189001	4.65097	3.30382e-06	0.000149911	KCTD12
5300.77	-1.385	0.29851	-4.63969	3.48928e-06	0.000157845	EFHD2
2639.73	-0.846733	0.182574	-4.63774	3.52235e-06	0.000158378	PLPPR5
1737.36	0.616126	0.132843	4.63799	3.51809e-06	0.000158378	UBAP2
1186.01	-0.886321	0.191453	-4.62945	3.66637e-06	0.000164357	TCTN2
115.863	2.37557	0.513315	4.62789	3.69407e-06	0.000164608	LOC115493743
68.3262	2.17252	0.469404	4.62825	3.68775e-06	0.000164608	LOC115496467
1514.8	1.22618	0.265195	4.62369	3.76969e-06	0.000167302	FKBP5
843.977	0.987897	0.213695	4.62293	3.78366e-06	0.000167302	KCNN2
429.366	1.11658	0.241544	4.62267	3.78827e-06	0.000167302	VAV3
3834.29	1.10147	0.238366	4.6209	3.8208e-06	0.000168239	MAPK9
811.857	1.11898	0.242294	4.61825	3.86998e-06	0.000169902	SLC37A1
4097.46	-0.882619	0.191161	-4.61715	3.89038e-06	0.000170296	GET1
8515.19	-0.825535	0.178899	-4.61453	3.93988e-06	0.000171957	PRXL2A
2213.59	-1.33125	0.288585	-4.61304	3.96818e-06	0.000172686	FAAH2
144.581	2.2193	0.481454	4.60959	4.03471e-06	0.00017456	LOC115496236
3453.47	-0.778523	0.168874	-4.61008	4.0251e-06	0.00017456	SEH1L
708.585	-0.988138	0.21473	-4.60176	4.1893e-06	0.000180723	DFFB
312.589	1.95659	0.425304	4.60043	4.21611e-06	0.000181354	SULF1
270.538	-2.11094	0.459014	-4.59886	4.24802e-06	0.000181429	ALKAL1
505.08	1.57494	0.342529	4.59796	4.26642e-06	0.000181429	ANOS1
35563	-0.625101	0.135952	-4.59795	4.26662e-06	0.000181429	MLLT11
1552.33	1.34072	0.291567	4.59834	4.25877e-06	0.000181429	MYO1B
4957.83	0.821768	0.17878	4.59653	4.29591e-06	0.000182154	MAGI2
708.272	-1.40616	0.306001	-4.59529	4.32147e-06	0.000182717	LOC115498139
127.059	-1.69132	0.368313	-4.59208	4.38857e-06	0.000184872	GNAT2
50.8144	-2.36914	0.515965	-4.59166	4.39729e-06	0.000184872	LOC100227439
1828.57	-0.90807	0.197876	-4.58908	4.45208e-06	0.000186125	CDO1
753.941	1.24522	0.271337	4.5892	4.4494e-06	0.000186125	KCNH7
1368.78	-1.52538	0.332461	-4.58816	4.47171e-06	0.000186421	PDCD2L
1649.48	1.02609	0.224213	4.57639	4.73065e-06	0.000195623	EP300
3167.59	-0.905847	0.197895	-4.57742	4.70754e-06	0.000195623	ESD
3410.37	1.13297	0.247571	4.57634	4.73185e-06	0.000195623	PDXK
7367.84	-0.757379	0.165583	-4.57402	4.78459e-06	0.00019671	FAM3C
3807	0.697629	0.152519	4.57403	4.78424e-06	0.00019671	RAD21
615.292	1.34483	0.294079	4.57301	4.80775e-06	0.000197118	TSPAN9
962.842	1.10533	0.241881	4.56974	4.88331e-06	0.000199666	DPY19L1
651.151	-0.991175	0.217006	-4.56749	4.93591e-06	0.000201263	GINS3
907.127	1.47218	0.322606	4.56341	5.0329e-06	0.000204657	FAM102A
1846.65	1.41347	0.309782	4.5628	5.0477e-06	0.0002047	FGD4
7825.21	0.63244	0.138645	4.56158	5.07693e-06	0.000205326	PPP2R2C
4556.16	1.034	0.22693	4.55646	5.20218e-06	0.000209821	GUCY1A2
139.548	1.48812	0.326665	4.55551	5.22598e-06	0.000210211	FNDC3B
1727.49	-1.42145	0.312158	-4.55363	5.27271e-06	0.000211519	PPP2R1A
2231.57	0.979453	0.215163	4.55213	5.31051e-06	0.000212463	ARHGAP12
1507.76	-0.789128	0.173415	-4.55052	5.35145e-06	0.000213527	LOC115491430
2337.15	1.20171	0.264136	4.54956	5.37578e-06	0.000213924	BSN
181.875	1.34985	0.296936	4.54594	5.46906e-06	0.000217056	LOC115496428
943.237	0.844007	0.185807	4.54238	5.56217e-06	0.000220164	ENAH
2032.71	0.819637	0.180526	4.54028	5.61796e-06	0.000221783	SPIRE1
2082.3	-1.02422	0.225634	-4.5393	5.64424e-06	0.000222231	LOC100220107
2035.45	1.0109	0.222809	4.53707	5.70399e-06	0.000223991	LOC100230740
229.933	1.5679	0.34569	4.53556	5.74522e-06	0.000225016	AIFM3
205.874	0.887243	0.195736	4.53285	5.81938e-06	0.00022673	LOC115497052
630.587	-1.69695	0.374368	-4.53285	5.81944e-06	0.00022673	NOG
846.126	1.06011	0.233942	4.53149	5.85692e-06	0.000227594	NHSL1
1843.86	0.612759	0.135241	4.53086	5.8744e-06	0.000227679	DNAJC6
8508.08	-0.796601	0.175913	-4.52839	5.94348e-06	0.000228826	MPPED1
2113.18	1.19119	0.263057	4.52824	5.9476e-06	0.000228826	MYO9A
1098.52	0.655132	0.144697	4.52761	5.96551e-06	0.000228826	PHLPP1
2294.6	1.0195	0.225166	4.52774	5.96168e-06	0.000228826	PIANP
2198.82	0.944108	0.208616	4.52557	6.02334e-06	0.000230451	SRRM4
1060.67	1.22633	0.271284	4.52048	6.17e-06	0.000235457	PPARGC1A
2067.07	-1.17219	0.259477	-4.51751	6.25703e-06	0.000238167	LOC115493188
2562.18	0.85821	0.190017	4.5165	6.28691e-06	0.000238694	CLOCK
14815	-1.01901	0.225728	-4.51431	6.35221e-06	0.00024056	NELL2
141.703	-2.02695	0.449116	-4.51321	6.38531e-06	0.000241199	LOC115496764
512.424	1.03219	0.228787	4.51158	6.4346e-06	0.000242022	DOT1L
1883.4	-1.33558	0.296045	-4.51142	6.43962e-06	0.000242022	MRGBP
1463.64	1.34549	0.29841	4.50885	6.51789e-06	0.000243733	DACH1
153.999	-1.75159	0.388468	-4.50897	6.51434e-06	0.000243733	LOC115497438
9878.25	0.827144	0.18351	4.50734	6.56443e-06	0.000244858	CAMKK2
1925.69	-0.918243	0.20382	-4.50516	6.63216e-06	0.000246766	PEPD
3448.49	0.886425	0.197074	4.49792	6.86217e-06	0.000254687	NDUFB3
171.864	-1.40607	0.312717	-4.49629	6.91503e-06	0.000256011	CCDC57
342.774	-1.29915	0.288983	-4.49559	6.93761e-06	0.000256209	LOC115492129
30686.5	-0.726251	0.161735	-4.49037	7.10992e-06	0.000261923	ARL6IP1
2065.78	0.821851	0.183181	4.48655	7.23863e-06	0.000266006	PALM2AKAP2
2555.91	-0.624248	0.139206	-4.48435	7.31355e-06	0.000268098	RUNX1T1
553.606	1.03899	0.231751	4.4832	7.35321e-06	0.000268889	TDRD7
1833.1	0.990635	0.221062	4.48126	7.42045e-06	0.000270683	RNF144A
810.59	0.924682	0.206407	4.47988	7.46834e-06	0.000271764	GAB3
26295.2	-0.764958	0.171012	-4.47313	7.70831e-06	0.000279131	ATP2B1
548.435	1.09274	0.244285	4.47322	7.70512e-06	0.000279131	CSMD2
698.35	-1.34724	0.301231	-4.47245	7.73299e-06	0.000279345	ASZ1
1680.23	0.759013	0.169729	4.47191	7.75251e-06	0.000279372	NSRP1
1148.56	1.03636	0.231849	4.46997	7.82313e-06	0.000280536	GPLD1
2567.54	-0.830936	0.185889	-4.47006	7.81968e-06	0.000280536	LOC100223864
4879.75	0.562229	0.125793	4.46947	7.84137e-06	0.000280536	PRMT8
153.109	-1.5012	0.336004	-4.46779	7.90311e-06	0.000282067	LOC115495816
167.833	-1.55548	0.348382	-4.46486	8.01211e-06	0.000285273	TMEM271
488.316	1.14714	0.257017	4.46329	8.0711e-06	0.000286688	LOC115493820
262.667	1.70564	0.382289	4.46165	8.1331e-06	0.000287518	LRP5
1928.86	0.756518	0.169548	4.46196	8.12137e-06	0.000287518	SFSWAP
200.224	-1.61265	0.36156	-4.46026	8.18605e-06	0.000288704	OCIAD2
1501.28	-1.09081	0.244664	-4.45841	8.25696e-06	0.000290516	GOLGA7B
1074.31	1.01769	0.228368	4.45637	8.33591e-06	0.000292602	TJP1
98.0463	1.03037	0.231312	4.45448	8.40978e-06	0.000294501	LOC105759715
1893.65	1.06484	0.239138	4.45285	8.47374e-06	0.000296044	FRMPD4
7498.4	-1.01684	0.228408	-4.45187	8.51269e-06	0.000296708	SH3GL3
113.642	1.20793	0.27161	4.44729	8.69585e-06	0.000302384	CCDC112
1275.62	1.16997	0.263252	4.44432	8.81718e-06	0.000305888	LZTS3
978.438	-1.30942	0.29496	-4.43933	9.02405e-06	0.000312337	PYGO2
15985.3	0.563568	0.12702	4.43684	9.12877e-06	0.000315229	OGT
2190.45	0.76044	0.17149	4.43431	9.23685e-06	0.000318222	PBX1
506.983	1.81636	0.409836	4.43191	9.34002e-06	0.000321033	PLCH2
684.011	-1.52223	0.343726	-4.4286	9.48465e-06	0.000325254	RAP2B
4328.62	1.12883	0.255203	4.42326	9.72243e-06	0.000332641	CACNA1C
522.586	1.57453	0.356163	4.4208	9.83375e-06	0.00033491	LRP4
644.438	0.807094	0.182554	4.42111	9.81933e-06	0.00033491	TNS1
3143.27	0.660351	0.149449	4.41858	9.93513e-06	0.00033759	FAM168B
467.316	-1.0128	0.229307	-4.41679	1.00177e-05	0.00033885	LOC100229199
4409.91	0.672661	0.15229	4.41696	1.00097e-05	0.00033885	TMEM255A
5331.86	-0.906208	0.205204	-4.41614	1.00481e-05	0.000339107	LOC115490595
3454.1	0.926651	0.210019	4.41222	1.02315e-05	0.000343736	GPR158
48.7857	2.03029	0.460145	4.41228	1.02287e-05	0.000343736	LOC115491172
6502.71	-0.80545	0.182643	-4.40997	1.03384e-05	0.000346161	CCDC126
1644.7	1.10607	0.250826	4.40973	1.03502e-05	0.000346161	MEIS1
2226.2	1.26759	0.287577	4.40782	1.04416e-05	0.000348435	RPS29
31587.6	-0.752177	0.170795	-4.40398	1.06284e-05	0.000353877	ATP6V1B2
442.44	1.17174	0.266448	4.39763	1.09441e-05	0.000363575	SOGA1
621.298	1.67545	0.381248	4.39464	1.10954e-05	0.000367779	RAB3B
2681.67	0.697373	0.158716	4.39383	1.11371e-05	0.000368341	ATL2
102.87	2.11132	0.480625	4.39286	1.11868e-05	0.000369164	ASB2
1966.28	-1.35239	0.307978	-4.39121	1.12724e-05	0.000371166	ADCK2
604.8	1.39362	0.317474	4.38973	1.13491e-05	0.000372868	FRMPD3
313.398	1.28574	0.292964	4.38872	1.14019e-05	0.000373777	TBC1D1
2652.82	0.632976	0.144351	4.38498	1.15996e-05	0.00037942	CCAR1
1033.79	0.905954	0.206691	4.38313	1.16986e-05	0.000381821	AMPD3
57.954	2.21965	0.506555	4.38186	1.17673e-05	0.000381899	LOC115494555
2021.2	-1.26904	0.289586	-4.38228	1.17446e-05	0.000381899	LRRC47
812.465	1.54353	0.352271	4.38166	1.1778e-05	0.000381899	PLCB4
197.979	1.92435	0.439438	4.37912	1.19161e-05	0.000385537	MPPED2
1404.06	-0.844078	0.192821	-4.37752	1.20037e-05	0.000387531	NUBP2
3014.51	0.6192	0.141475	4.37675	1.20463e-05	0.000387895	LOC101233002
1960.67	-1.43002	0.326759	-4.37637	1.20672e-05	0.000387895	TPP1
895.261	1.00441	0.229585	4.37489	1.21492e-05	0.000389691	PIKFYVE
874.955	1.38851	0.317443	4.37404	1.2197e-05	0.000390382	PTPRE
1087.82	-1.14995	0.262955	-4.37318	1.22449e-05	0.000391073	TPM4
677.443	-1.00832	0.230781	-4.36917	1.24718e-05	0.000397468	DGLUCY
2898.87	0.857879	0.196449	4.36692	1.26012e-05	0.000400735	SAMD4A
311.414	-1.76051	0.403436	-4.3638	1.27825e-05	0.000405633	LOC115492083
61.0632	1.80371	0.413509	4.36197	1.28897e-05	0.000408164	LOC115494423
690.17	1.01062	0.231841	4.35909	1.30605e-05	0.000412696	BFAR
4599.11	0.927148	0.212725	4.35843	1.31001e-05	0.000413069	APBA1
307.463	1.08907	0.24992	4.35766	1.3146e-05	0.000413641	LOC115492611
2153.65	0.879439	0.201925	4.35528	1.32899e-05	0.000417285	FNBP1
47857.8	-0.638389	0.146655	-4.353	1.34288e-05	0.000420761	OLFM1
3374.05	-0.878965	0.201982	-4.3517	1.35087e-05	0.000422374	PDCD4
1300.55	1.22394	0.281469	4.34841	1.37126e-05	0.000427852	LOC100217958
2148.92	0.979453	0.225307	4.34718	1.37898e-05	0.000428462	MAP2K6
1640.07	-1.31523	0.302535	-4.34735	1.3779e-05	0.000428462	METTL26
7383.76	-1.07	0.246354	-4.34333	1.40342e-05	0.000435148	TMSB15B
5907.69	0.864707	0.199126	4.34252	1.40857e-05	0.000435838	GABRA4
313.841	-1.26572	0.291519	-4.34179	1.41324e-05	0.000436376	TUBB6
704.477	0.953418	0.219693	4.33977	1.42632e-05	0.0004395	RBMS3
2558.6	-1.14059	0.262901	-4.33847	1.43479e-05	0.000440288	B3GNT2
361.748	1.42376	0.328164	4.33857	1.43413e-05	0.000440288	LOC115497982
395.761	-1.12879	0.260521	-4.33281	1.47217e-05	0.00045083	IKBIP
1699.52	0.8515	0.196634	4.33038	1.48855e-05	0.000454172	PUM2
1486.7	1.02142	0.235879	4.33028	1.48919e-05	0.000454172	TRAPPC9
541.755	1.05673	0.244287	4.32576	1.52005e-05	0.000461701	ENTPD5
1734.28	-1.4109	0.326195	-4.32531	1.52318e-05	0.000461701	LOC115498152
1478.44	-1.19063	0.275242	-4.32574	1.52023e-05	0.000461701	TMEM61
1337.77	1.05058	0.242962	4.32404	1.53201e-05	0.000463432	DAB2IP
2509.89	-1.22923	0.284518	-4.32039	1.55753e-05	0.000470197	IVD
3288.39	1.04191	0.241309	4.31772	1.57653e-05	0.000473946	AQP4
1500.03	-1.03621	0.240014	-4.3173	1.5795e-05	0.000473946	C8H1orf52
925.084	0.736741	0.170639	4.31753	1.57785e-05	0.000473946	MAGI3
363.278	1.10359	0.255736	4.31537	1.59335e-05	0.00047714	CELSR3
754.071	-1.0962	0.25439	-4.30914	1.63887e-05	0.000488804	LOC100232392
2791.47	-0.751875	0.174479	-4.30927	1.63797e-05	0.000488804	TMEM9
609.141	1.0781	0.25036	4.30617	1.66103e-05	0.000494424	SALL3
426.708	0.961293	0.223288	4.30517	1.66855e-05	0.000495668	SLC25A44
3061.48	0.917498	0.213213	4.3032	1.68348e-05	0.000498117	CTTNBP2
1723.16	1.40603	0.326711	4.3036	1.68043e-05	0.000498117	DCLK3
697.208	-0.834584	0.194047	-4.30095	1.70071e-05	0.000502215	BCKDK
1692.73	0.981284	0.228211	4.29989	1.70881e-05	0.000503609	HECW1
838.981	1.09784	0.255353	4.29928	1.71351e-05	0.000503995	PKN2
313.256	1.2421	0.289882	4.28486	1.82854e-05	0.000536767	TMEM132C
259.849	1.43439	0.335001	4.28174	1.85435e-05	0.000543273	HIVEP3
548.722	1.13564	0.265278	4.28094	1.86107e-05	0.000544172	ZNF423
6494.5	-0.857901	0.200634	-4.27595	1.90321e-05	0.0005554	AIMP2
713.163	-1.32638	0.310347	-4.27385	1.92123e-05	0.000559561	EEPD1
1037.9	0.830271	0.194301	4.27313	1.9275e-05	0.000559878	LOC115495064
2184.49	-0.914656	0.214062	-4.27286	1.92984e-05	0.000559878	TRIT1
1131.29	-1.51439	0.354508	-4.2718	1.93898e-05	0.000561438	LOC100226843
812.207	0.69027	0.161735	4.2679	1.9732e-05	0.000570234	LOC115497435
12316.7	0.59737	0.140022	4.26625	1.98789e-05	0.000573366	SRSF5
7431.56	-0.755047	0.177093	-4.26357	2.01185e-05	0.000579156	HSF2
1623.16	-1.53443	0.360402	-4.25754	2.06685e-05	0.00059384	CZH9orf40
92.8068	-1.45895	0.342974	-4.25382	2.10156e-05	0.00060149	CXXC1
458.872	1.11165	0.261318	4.254	2.09983e-05	0.00060149	GRID2
967.334	1.11953	0.263383	4.25058	2.13213e-05	0.000609069	TMEM161B
3682.88	-0.822077	0.193446	-4.24964	2.14118e-05	0.000610481	HSBP1L1
5090.86	0.609873	0.14356	4.24821	2.15483e-05	0.0006132	GSK3B
919.88	1.5057	0.35452	4.24715	2.16509e-05	0.000614944	LOC115491323
11200.2	0.765381	0.180323	4.24451	2.19073e-05	0.00061986	PHACTR1
10577.5	-0.854748	0.20136	-4.24487	2.18716e-05	0.00061986	PHYHIPL
559.641	-1.01615	0.239467	-4.24339	2.20172e-05	0.000621787	GPR61
11703	-1.69537	0.39961	-4.24256	2.20989e-05	0.000622912	HPCAL4
3778.91	0.620847	0.146531	4.23697	2.26558e-05	0.000637404	MPRIP
35883.1	-0.657053	0.155101	-4.2363	2.27237e-05	0.000638106	PEBP1
373.328	1.61028	0.380706	4.22972	2.33979e-05	0.000654568	NFKB2
2602.19	0.992357	0.2346	4.22999	2.33698e-05	0.000654568	TMEM94
756.271	-1.17494	0.277852	-4.22865	2.35096e-05	0.000656461	TSPAN15
86554	-1.23677	0.292531	-4.22782	2.35966e-05	0.000657656	CHN1
30.0825	1.94391	0.459879	4.227	2.36825e-05	0.000658815	LYPD6
1471.88	0.998285	0.236331	4.2241	2.39898e-05	0.00066612	TNR
1585.36	0.584651	0.138542	4.22003	2.44273e-05	0.000677005	LOC115496306
3588.85	0.794575	0.188463	4.21609	2.48575e-05	0.000686371	FRY
429.585	-1.58466	0.375824	-4.2165	2.48126e-05	0.000686371	KCNG2
305.827	1.44916	0.343884	4.2141	2.50776e-05	0.000691167	DOCK1
5691.63	0.56046	0.133018	4.21342	2.51529e-05	0.00069196	RAB3IL1
1999.67	-0.954358	0.226593	-4.21177	2.53381e-05	0.000695768	SMIM15
1276.9	-0.815888	0.193763	-4.21076	2.54518e-05	0.000697606	LOC115491774
916.751	-1.29585	0.307779	-4.21033	2.54998e-05	0.000697635	LOC115492245
782.375	0.895483	0.212758	4.20893	2.56587e-05	0.000700695	LOC115497022
7427.88	-0.793846	0.188699	-4.20694	2.58847e-05	0.00070557	SFXN1
326.426	-1.17143	0.278751	-4.20243	2.64064e-05	0.000718476	SMPD2
61.3002	-1.46081	0.348166	-4.19572	2.72011e-05	0.000738748	LOC115498481
158.708	1.29175	0.308153	4.19192	2.76598e-05	0.000749838	LOC115491385
1270.96	1.21836	0.290672	4.19151	2.77104e-05	0.000749845	CALD1
446.956	1.02139	0.243706	4.19107	2.7764e-05	0.00074993	BCL2
747.798	1.22904	0.293397	4.18901	2.80178e-05	0.000755414	TEAD1
21665.7	-0.742002	0.177166	-4.18817	2.81215e-05	0.000756289	CXCL14
4977.02	-0.90569	0.216262	-4.18792	2.81519e-05	0.000756289	DYNLL1
22657.7	-1.16684	0.278742	-4.1861	2.83789e-05	0.000759647	HPCAL1
924.58	0.988431	0.236105	4.18641	2.83406e-05	0.000759647	LSM11
2940.71	-0.693851	0.165821	-4.18435	2.85986e-05	0.000764151	PSMF1
1976.68	0.900967	0.215344	4.18384	2.86621e-05	0.000764477	RPS17
1144.62	0.894019	0.213876	4.18009	2.91398e-05	0.000775446	ELMSAN1
848.061	-1.35894	0.325122	-4.17979	2.91776e-05	0.000775446	LIPT2
341.984	1.10071	0.263469	4.17778	2.94366e-05	0.000780937	LOC115495962
1372.35	1.46953	0.351848	4.1766	2.95892e-05	0.000783588	LRP1
500.86	1.03974	0.249131	4.17347	2.99994e-05	0.00079304	LOC100232719
1264.16	-0.889023	0.213259	-4.16875	3.0627e-05	0.000808195	LOC115498418
677.347	1.0016	0.240437	4.16576	3.10322e-05	0.000815992	FAM160B1
1261.81	0.958952	0.230197	4.16579	3.10278e-05	0.000815992	FNIP1
2169.08	-1.36978	0.329028	-4.16312	3.13929e-05	0.000824022	LOC100232098
1405.19	0.70269	0.168841	4.16185	3.15682e-05	0.000827164	NFE2L3
3216.64	0.678381	0.163125	4.15864	3.20143e-05	0.000837379	SNRK
6617.27	-0.678029	0.163062	-4.1581	3.20906e-05	0.000837903	DGCR6L
186.323	1.33777	0.321809	4.15702	3.22419e-05	0.000840379	LOC115496617
2076.35	1.1048	0.265871	4.15541	3.24711e-05	0.000844873	NECTIN1
8831.62	-0.957111	0.230381	-4.15448	3.26033e-05	0.000846832	SCD5
1127.8	1.12872	0.272073	4.14859	3.34534e-05	0.0008674	ADGRA1
4939.54	0.488177	0.117691	4.14797	3.35442e-05	0.000868241	MBNL3
36832.9	0.661563	0.159715	4.14215	3.44064e-05	0.000889011	ATP2B2
369.291	0.914686	0.220945	4.13989	3.47477e-05	0.000896273	LOC115496146
184.182	-1.6338	0.394725	-4.13907	3.48712e-05	0.000896651	GATAD2B
1219.67	0.826747	0.199746	4.139	3.48828e-05	0.000896651	LOC105758600
87.4376	1.40272	0.338947	4.13845	3.49655e-05	0.000897226	SDCBP2
340.593	1.38163	0.333935	4.13742	3.51232e-05	0.000899721	ENC1
92.7345	1.84921	0.447209	4.13501	3.54945e-05	0.000907671	KIAA1522
1730.22	0.804723	0.194664	4.1339	3.56653e-05	0.000910473	MSANTD4
365.193	1.41999	0.343612	4.13253	3.58792e-05	0.000914366	LOC105759937
180.223	-2.03777	0.493198	-4.13176	3.60003e-05	0.000915495	COL12A1
1869.25	-1.30166	0.31506	-4.13146	3.60465e-05	0.000915495	NOL4
2640	-1.37559	0.332993	-4.13098	3.61228e-05	0.000915869	UNC5A
8719.87	-1.43025	0.346389	-4.12902	3.64312e-05	0.000918496	CSPG5
76394.7	-0.861669	0.208667	-4.12939	3.63725e-05	0.000918496	GPM6A
191.598	-1.47398	0.356973	-4.1291	3.64185e-05	0.000918496	LOC115497154
1263.25	0.916538	0.221989	4.12876	3.64732e-05	0.000918496	PTK2
4933.19	0.842831	0.20418	4.12788	3.66128e-05	0.000920453	LOC100221272
840.238	1.1236	0.272224	4.12748	3.66753e-05	0.000920471	LSP1
1384.8	1.02788	0.249234	4.12417	3.72069e-05	0.00093224	CSMD3
3009.17	-0.675304	0.163794	-4.12289	3.74141e-05	0.000935855	LOC100221324
528.532	0.955057	0.231695	4.12205	3.75515e-05	0.000937716	LOC115497881
9576.62	-1.21929	0.295853	-4.12126	3.76803e-05	0.000939356	LOC100232323
3517.68	0.78088	0.189683	4.11677	3.84223e-05	0.000956252	OSBPL2
371.882	1.55784	0.378654	4.11416	3.88594e-05	0.000965516	TP53I11
2275.24	0.883204	0.214697	4.11372	3.89331e-05	0.000965736	SLC6A11
1537.94	0.850774	0.206869	4.11263	3.91182e-05	0.000968713	STOX2
59.9617	-1.76877	0.430332	-4.11025	3.9523e-05	0.00097711	EMC10
748.403	0.977493	0.237951	4.10795	3.99181e-05	0.000985242	EDRF1
1736.14	-1.1418	0.278038	-4.10665	4.01438e-05	0.000989173	RMDN1
62124.2	-0.555289	0.135305	-4.10399	4.0608e-05	0.000998956	SERINC1
7073.47	1.88919	0.460477	4.10269	4.08379e-05	0.00100295	PLPP4
365.267	1.06071	0.258592	4.10187	4.09817e-05	0.00100483	PASD1
631.782	1.39528	0.340319	4.09993	4.13278e-05	0.00101165	LOC115496398
1683.31	-1.17958	0.287864	-4.09769	4.17299e-05	0.00101814	CHRM4
1950.2	0.684044	0.166929	4.0978	4.17092e-05	0.00101814	LINGO2
961.145	0.952951	0.23259	4.09712	4.18322e-05	0.00101897	CPT1A
3271.03	0.66087	0.161357	4.09571	4.2088e-05	0.00102352	TOM1L2
549.219	1.30536	0.318796	4.09467	4.22764e-05	0.00102476	MEGF11
453.058	1.40244	0.342503	4.09469	4.22737e-05	0.00102476	SYT16
170.549	1.28189	0.313135	4.09375	4.24452e-05	0.00102717	SNX8
1732.58	0.914898	0.223633	4.09107	4.29379e-05	0.00103741	AREL1
791.319	1.05284	0.257443	4.08961	4.32102e-05	0.0010423	ANO5
982.529	0.895784	0.219175	4.08707	4.3685e-05	0.00105205	RALGAPB
192.55	-1.93359	0.473305	-4.0853	4.40206e-05	0.00105841	LOC115497464
409.274	-1.02668	0.25135	-4.08468	4.41381e-05	0.00105953	LOC115494110
1058.1	1.96179	0.480468	4.08309	4.44411e-05	0.00106508	DRAXIN
2151.75	0.746843	0.183095	4.07899	4.5231e-05	0.00108227	CNOT6
1461.01	-0.683306	0.167539	-4.0785	4.53281e-05	0.00108285	LOC115492876
1581.9	0.970279	0.238081	4.07541	4.59333e-05	0.00109555	ADGRB1
3348.33	0.745653	0.183065	4.07317	4.63775e-05	0.00110438	LRTM2
3046.28	1.03367	0.254112	4.06779	4.74613e-05	0.00112658	HERC1
6812.73	-0.572573	0.140755	-4.06786	4.74475e-05	0.00112658	LOC100190573
149.004	-1.01888	0.250502	-4.06734	4.7552e-05	0.00112694	LOC105758645
2295.71	0.731145	0.179813	4.06614	4.77978e-05	0.00112917	AKT3
2603.26	0.892691	0.219542	4.06616	4.77949e-05	0.00112917	CHD6
622.742	0.889697	0.218862	4.06511	4.80098e-05	0.00113238	DNAJC13
1236.17	1.09353	0.269034	4.06464	4.81073e-05	0.00113288	IQGAP1
801.35	0.98785	0.243097	4.06361	4.83193e-05	0.00113608	RNF150
2429.29	0.838136	0.206299	4.06272	4.85046e-05	0.00113863	SRRM1
1572.53	0.549462	0.135273	4.06189	4.86769e-05	0.00114088	HIPK1
7417.68	0.61077	0.150455	4.05949	4.9181e-05	0.00115088	CLASP2
594.707	-1.50672	0.371452	-4.05629	4.98588e-05	0.00116491	TMUB1
335.076	-1.40806	0.347206	-4.05539	5.00514e-05	0.00116758	P3H4
230.652	-1.3565	0.334541	-4.05482	5.01726e-05	0.00116857	SERTAD4
1110.43	-0.709935	0.175114	-4.05414	5.03192e-05	0.001169	ANXA7
524.484	1.10989	0.2738	4.05364	5.04267e-05	0.001169	FRMD4B
5727.74	-0.839752	0.207152	-4.0538	5.03929e-05	0.001169	YBX1
172.5	1.52752	0.377008	4.05168	5.0851e-05	0.00117701	RGL1
218.787	1.41672	0.349704	4.05119	5.0958e-05	0.00117765	CRACR2B
871.74	-0.697634	0.172248	-4.05017	5.11808e-05	0.00118097	NSUN3
3663.85	1.06553	0.263233	4.04784	5.16921e-05	0.00119092	LHFPL6
961.606	0.863375	0.213359	4.04658	5.19716e-05	0.00119551	TRPS1
998.769	-0.849555	0.210027	-4.04498	5.23279e-05	0.00120185	HSPA14
163.357	-1.78893	0.442312	-4.0445	5.24348e-05	0.00120245	LOC115493196
43.8156	2.10571	0.521238	4.03982	5.34912e-05	0.00122478	LOC115491064
1644.79	-0.728707	0.180425	-4.03884	5.37167e-05	0.00122516	FARSA
583.049	-1.09963	0.272276	-4.03867	5.37544e-05	0.00122516	LOC115492708
1057.98	-0.941843	0.233189	-4.03896	5.36878e-05	0.00122516	TMEM128
2018.69	0.884164	0.218961	4.038	5.39081e-05	0.00122678	GMPR
1827.5	0.538695	0.13349	4.03549	5.44895e-05	0.00123812	ATP9B
1273.66	-1.03161	0.255715	-4.03424	5.47804e-05	0.00124283	PLXNC1
2040.09	-0.730536	0.181114	-4.03356	5.49383e-05	0.00124452	LOC115492126
275.033	-1.02977	0.255439	-4.03139	5.54482e-05	0.00125369	AGR2
1390.57	-1.32865	0.329599	-4.03112	5.55116e-05	0.00125369	YARS2
1931.47	0.71098	0.176487	4.02851	5.61314e-05	0.00126576	ZRANB2
3973.67	-0.710184	0.176328	-4.02763	5.63422e-05	0.00126859	NTMT1
54.6195	2.09623	0.520536	4.02707	5.64766e-05	0.0012697	FNDC1
41.669	-1.71768	0.426799	-4.02457	5.70792e-05	0.00128131	LOC115497613
1578.8	-0.963708	0.239765	-4.01939	5.83491e-05	0.00130785	AVEN
2855.01	-0.771688	0.192064	-4.01787	5.87275e-05	0.00131435	RNF115
403.335	-1.29711	0.322942	-4.01654	5.9059e-05	0.00131978	FAM20A
1262.51	0.950972	0.236983	4.01282	5.99968e-05	0.00133873	LRRFIP1
3339.87	-0.919394	0.229231	-4.01077	6.052e-05	0.00134838	ASB5
2320.58	-0.822449	0.205283	-4.00642	6.1647e-05	0.00137144	ZNRF1
992.919	-0.849556	0.212103	-4.00538	6.19166e-05	0.00137201	CA8
5069.11	-0.756592	0.1889	-4.00526	6.19493e-05	0.00137201	CUTC
995.229	0.870196	0.217254	4.00544	6.19024e-05	0.00137201	WASHC4
1110.23	-0.981715	0.245164	-4.00431	6.21978e-05	0.00137547	TMEM198
1032.78	-1.05594	0.263811	-4.00264	6.26392e-05	0.0013817	PGLS
2461.53	-0.707183	0.176683	-4.00254	6.26654e-05	0.0013817	SUGT1
701.811	-0.727303	0.181762	-4.00139	6.29714e-05	0.0013864	KLHL7
2206.13	-0.759417	0.18984	-4.00029	6.32644e-05	0.00139079	SARNP
764.037	-0.795402	0.198953	-3.99794	6.3896e-05	0.0014026	OGFOD2
260.28	1.57799	0.395347	3.9914	6.56845e-05	0.00143974	NOTCH1
140.52	1.48748	0.372844	3.98956	6.61969e-05	0.00144884	LOC115496616
976.118	0.929656	0.233076	3.98864	6.64527e-05	0.0014523	BAZ2B
566.645	1.28315	0.321762	3.98788	6.66664e-05	0.00145483	SZT2
3443.78	-0.877267	0.220076	-3.9862	6.71413e-05	0.00146305	MTX3
355.586	-1.50916	0.378633	-3.9858	6.72518e-05	0.00146332	LOC100224073
363.303	1.12666	0.282727	3.98499	6.74826e-05	0.0014662	ACACA
780.956	1.03898	0.260766	3.98436	6.76635e-05	0.00146798	NNT
7073.24	0.986575	0.247894	3.97983	6.89659e-05	0.00149298	ATP5ME
1264.94	-0.831383	0.208908	-3.97965	6.90161e-05	0.00149298	RABL2A
2522.56	0.778772	0.195741	3.97859	6.93252e-05	0.00149525	ARHGEF7
773.702	0.931793	0.234221	3.97826	6.94228e-05	0.00149525	ATN1
1087.61	-1.49127	0.374845	-3.97836	6.93915e-05	0.00149525	LOC115493319
2574.03	0.778728	0.195786	3.97745	6.96573e-05	0.00149776	AGTPBP1
216.813	-1.49852	0.37678	-3.97717	6.97405e-05	0.00149776	CYTH4
527.117	1.05175	0.264518	3.97609	7.0057e-05	0.00150023	CGNL1
669.434	-1.1506	0.289367	-3.97628	7.00006e-05	0.00150023	LOC100190336
4404.77	-0.725374	0.182504	-3.97457	7.05068e-05	0.00150769	TXNL1
499.712	0.717913	0.180657	3.97391	7.07033e-05	0.00150972	CDC37L1
375.67	1.47332	0.370862	3.9727	7.10629e-05	0.00151467	NDST4
200.263	1.81634	0.457273	3.97211	7.12398e-05	0.00151467	STEAP3
879.864	0.807963	0.203409	3.97211	7.12401e-05	0.00151467	UBN2
894.957	-1.53949	0.38784	-3.9694	7.20529e-05	0.00152976	RND1
1299.63	0.792193	0.199647	3.96797	7.24886e-05	0.00153682	KRAS
1823.71	-1.30034	0.327965	-3.96488	7.34331e-05	0.00155463	DNAJA3
1155.2	0.73394	0.18517	3.96361	7.38254e-05	0.00156071	USP24
1300.61	0.803205	0.202696	3.96262	7.41321e-05	0.00156498	VPS4B
456.194	-1.25201	0.316052	-3.96142	7.45056e-05	0.00157063	SNX7
494.165	1.4381	0.363467	3.95662	7.60191e-05	0.00160027	NOXA1
2078.11	0.698955	0.176727	3.955	7.65341e-05	0.00160884	TARDBP
114.962	1.90417	0.482087	3.94985	7.81993e-05	0.00164152	LOC100221894
968.868	-0.880803	0.223019	-3.94945	7.83314e-05	0.00164198	EEF2KMT
2094.03	-0.767304	0.194325	-3.94855	7.86255e-05	0.00164583	DDX47
1103.88	-0.880455	0.223174	-3.94515	7.97498e-05	0.00166702	GATB
376.624	1.08142	0.274252	3.94318	8.04078e-05	0.00167842	ZBTB46
1543.94	1.02087	0.259036	3.94104	8.11279e-05	0.00169107	ARHGEF18
419.115	0.883265	0.2242	3.93963	8.16072e-05	0.00169803	KLF15
3565.24	0.832534	0.211343	3.93926	8.17346e-05	0.00169803	LRRC4C
624.045	1.1407	0.289586	3.93905	8.18039e-05	0.00169803	TANC1
1319	-0.940714	0.238841	-3.93865	8.19401e-05	0.00169849	SLC4A1AP
2247.28	-0.667966	0.169654	-3.93724	8.2425e-05	0.00170616	ZFAND2B
942.396	-0.73731	0.187309	-3.93633	8.27379e-05	0.00171026	PRIM1
719.495	-1.23921	0.314879	-3.9355	8.30236e-05	0.00171379	GEMIN4
1213.97	0.699984	0.177879	3.93517	8.31391e-05	0.00171379	TBC1D22A
2152.74	-0.848499	0.215736	-3.93305	8.38748e-05	0.00172485	SPTSSA
853.627	-0.851393	0.216477	-3.93296	8.39071e-05	0.00172485	SRR
2582.99	0.673992	0.171405	3.93216	8.41856e-05	0.00172818	FAR1
275.838	-1.21032	0.307836	-3.9317	8.43466e-05	0.00172911	LOC115492082
1720.42	0.818142	0.208144	3.93065	8.47169e-05	0.00172987	CPSF6
1729.16	-0.790815	0.201185	-3.93078	8.4669e-05	0.00172987	LRRC57
7817.47	-0.697907	0.177557	-3.9306	8.47327e-05	0.00172987	TRAPPC4
565.908	0.97299	0.247733	3.92758	8.58059e-05	0.00174419	KSR1
96.5837	-1.74725	0.444898	-3.92731	8.59028e-05	0.00174419	LOC115491506
170.96	-1.74496	0.444216	-3.92817	8.55935e-05	0.00174419	LOC115493185
8540.66	0.942545	0.239962	3.92789	8.5694e-05	0.00174419	SLC24A2
295.105	-1.59921	0.40725	-3.92686	8.60635e-05	0.00174507	RNASEH2A
1088.58	-0.77789	0.198149	-3.92578	8.64496e-05	0.00175052	NIF3L1
158.147	1.25665	0.32031	3.92322	8.73716e-05	0.00176678	LOC115493280
1986.09	0.814446	0.207628	3.92262	8.75905e-05	0.00176881	NKIRAS1
2931.96	-0.761657	0.194256	-3.9209	8.822e-05	0.0017791	DAP3
3973.61	0.810958	0.206863	3.92027	8.84489e-05	0.00178131	RAP1GAP2
1267.53	1.01278	0.258516	3.91766	8.94141e-05	0.00179831	TBC1D8B
215.6	1.13373	0.289549	3.91549	9.0222e-05	0.00180981	CUL4A
469.391	1.23849	0.316323	3.91527	9.03018e-05	0.00180981	PDPR
97.146	-1.86439	0.476201	-3.91514	9.03508e-05	0.00180981	SRD5A2
486.253	0.927253	0.236933	3.91356	9.0944e-05	0.00181925	LOC115494036
3404.99	-0.914934	0.233822	-3.91295	9.1177e-05	0.00182146	VOPP1
13679.5	-0.912871	0.233332	-3.91233	9.14092e-05	0.00182365	SRI
939.537	-0.769745	0.196856	-3.91019	9.22247e-05	0.00183746	LOC115492145
653.93	-1.2298	0.31463	-3.90871	9.27909e-05	0.00184627	LOC115494591
2829.68	1.0432	0.266914	3.90837	9.29217e-05	0.0018464	CAP2
198.973	-1.13506	0.290532	-3.90683	9.35136e-05	0.00185321	PACRG
2421.87	0.668407	0.171077	3.90706	9.34279e-05	0.00185321	TANC2
3937.62	0.63273	0.161984	3.90612	9.37889e-05	0.0018562	COG6
1397.72	-1.40825	0.360591	-3.9054	9.40695e-05	0.00185928	PREB
23376.6	0.53743	0.137647	3.9044	9.44582e-05	0.00186449	CLSTN1
360.356	-1.34068	0.343531	-3.90265	9.51454e-05	0.00187556	RASL11A
66.3095	1.84451	0.472789	3.90134	9.56632e-05	0.00188328	KCNJ16
3561.3	-0.658859	0.168995	-3.8987	9.67116e-05	0.00189373	CAMK1
316.712	-0.904276	0.231961	-3.8984	9.68303e-05	0.00189373	LOC100217561
3230.17	-1.29172	0.331296	-3.89898	9.65977e-05	0.00189373	LOC100227436
446.392	0.887933	0.227734	3.89899	9.65934e-05	0.00189373	LOC115493904
371.116	1.23438	0.316534	3.89967	9.63232e-05	0.00189373	ZNF516
31345.3	-0.536011	0.137522	-3.89763	9.7138e-05	0.00189725	ATP6V0D1
4303.8	-0.582292	0.149419	-3.89704	9.73765e-05	0.00189942	YIPF5
8410.12	-0.833025	0.213783	-3.8966	9.75521e-05	0.00190035	RAMAC
119.371	1.80378	0.462993	3.89591	9.78326e-05	0.00190332	ALK
2061.54	0.760007	0.195165	3.89417	9.85344e-05	0.00191447	ANKRD17
208.704	1.38001	0.354577	3.89198	9.94292e-05	0.00192193	ANKRD29
2849.77	-0.649219	0.16679	-3.89242	9.9248e-05	0.00192193	ATXN10
389.702	-1.16476	0.299272	-3.89197	9.94347e-05	0.00192193	LOC100227392
1175.27	-1.3686	0.351598	-3.89251	9.92118e-05	0.00192193	LOC115498018
131.805	1.80292	0.463584	3.88909	0.000100621	0.00193982	CDCP1
7479.24	0.841577	0.21639	3.88917	0.000100588	0.00193982	FLRT2
235.71	0.854926	0.219881	3.88812	0.000101023	0.00194489	LOC115491281
668.661	1.15272	0.296494	3.88783	0.000101145	0.00194489	MPP7
3257.81	-0.675352	0.173741	-3.88713	0.000101437	0.00194799	AP3S2
588.934	2.021	0.520053	3.88615	0.000101848	0.00195271	KL
946.959	0.806288	0.20749	3.88591	0.000101945	0.00195271	KLHL24
2879.85	-1.03291	0.265888	-3.88477	0.000102426	0.00195939	GRIA1
5341.92	0.79557	0.204925	3.88225	0.000103496	0.00197731	PALLD
2372.65	0.607127	0.156406	3.88174	0.000103713	0.0019784	DDX46
1890.02	0.72763	0.187461	3.88149	0.000103818	0.0019784	NF1
5710.93	-0.601158	0.15497	-3.87918	0.000104809	0.00199217	EIF3I
2588.48	-1.17689	0.303379	-3.87927	0.00010477	0.00199217	LOC100218870
3223.64	0.814463	0.209982	3.87872	0.000105008	0.00199341	ATP5MPL
446.507	-1.35493	0.349375	-3.87815	0.000105255	0.00199556	ACVR2B
1328.41	0.862439	0.22246	3.87682	0.000105829	0.00200262	MGAT3
1101.43	-0.864606	0.223028	-3.87667	0.000105897	0.00200262	UTP6
4577.86	0.873447	0.22561	3.87149	0.000108172	0.00204306	HERC2
145.523	1.09139	0.28201	3.87003	0.000108823	0.00205274	LOC115493109
977.487	0.84469	0.218451	3.86673	0.000110304	0.00207805	SLC16A6
632.87	-1.1017	0.28509	-3.86439	0.000111366	0.00209539	GADD45G
883.454	1.11326	0.288225	3.86248	0.000112241	0.00209994	CRYM
345.304	-1.98985	0.515075	-3.86323	0.0001119	0.00209994	LOC100217635
90.4818	-2.01008	0.520401	-3.86255	0.000112209	0.00209994	LOC115495595
410.03	-1.04003	0.269276	-3.86233	0.000112313	0.00209994	MDK
5673.68	-0.924998	0.239422	-3.86347	0.000111789	0.00209994	RASGEF1A
8168.66	-0.653274	0.169238	-3.86009	0.000113347	0.00211396	CCT8
2500.51	0.916838	0.237512	3.86017	0.000113308	0.00211396	RALGAPA1
688.909	0.962908	0.24954	3.85874	0.000113975	0.00212302	ZSWIM5
8146.08	-1.44593	0.374834	-3.85752	0.000114545	0.0021283	AGAP3
114.268	1.79539	0.46539	3.85781	0.000114409	0.0021283	EPHA10
857.899	0.836291	0.217123	3.85169	0.000117308	0.00217692	PURG
5366.9	0.664971	0.172673	3.85105	0.000117614	0.00217824	ARHGAP32
7319.09	-0.956495	0.248381	-3.85093	0.000117672	0.00217824	TMEM163
19024.5	-1.13685	0.295273	-3.85017	0.000118038	0.00218231	TIMP2
1104.49	0.793351	0.206077	3.84977	0.000118228	0.00218311	ATE1
1644.07	-0.783597	0.203701	-3.8468	0.000119671	0.00219073	AHCY
997.898	-1.34334	0.349169	-3.84724	0.000119456	0.00219073	ANKRD34A
526.842	1.04854	0.272538	3.84734	0.000119409	0.00219073	CYTH3
3723.21	-0.66821	0.173664	-3.84771	0.000119225	0.00219073	LOC100228774
133.883	-1.68287	0.437401	-3.84742	0.000119367	0.00219073	LOC115496603
1779.42	-0.676851	0.175918	-3.84754	0.000119308	0.00219073	PLA2G6
1172.47	0.742334	0.192961	3.84707	0.00011954	0.00219073	PURB
301.302	1.18742	0.308762	3.84575	0.000120185	0.00219743	WIPF1
2907.83	-0.770697	0.200419	-3.84543	0.000120339	0.00219755	BCAS2
71.279	1.33043	0.346105	3.844	0.000121047	0.00220777	LOC100220738
784.293	-0.916844	0.238556	-3.84332	0.000121383	0.00221119	DIPK1A
1226.5	-1.13569	0.295533	-3.84286	0.000121608	0.00221257	RGS14
3976.22	-0.566381	0.147436	-3.84154	0.000122267	0.00222186	RAE1
2840.69	0.671134	0.17477	3.8401	0.000122986	0.0022322	MAPKBP1
715.206	-1.21674	0.316977	-3.83859	0.000123741	0.00223499	KDM8
852.692	0.88047	0.229362	3.83877	0.000123652	0.00223499	LOC100224313
1496.81	-0.677706	0.176537	-3.83888	0.000123595	0.00223499	LOC100230113
1115.13	-1.07113	0.279012	-3.83903	0.000123522	0.00223499	PEX11G
122.043	1.73747	0.452909	3.83625	0.000124929	0.00225372	LOC115494964
1017.61	-0.652691	0.170209	-3.83465	0.000125743	0.00226565	TRIP4
845.639	0.894427	0.233293	3.83392	0.000126117	0.00226966	ITGA6
644.853	-0.877765	0.229031	-3.83251	0.000126843	0.0022783	ASB1
125.535	1.89361	0.494107	3.83239	0.000126904	0.0022783	ESRRB
460.746	0.658125	0.171755	3.83176	0.000127231	0.00227922	LOC115494460
6798.87	0.709034	0.185044	3.8317	0.000127261	0.00227922	MGLL
782.255	0.755047	0.197086	3.83105	0.000127597	0.00228249	OSBPL9
874.785	-0.795687	0.207765	-3.82975	0.000128274	0.00229185	LOC100218829
2456.63	-0.697981	0.182351	-3.82767	0.000129362	0.00229748	DHPS
247.325	1.56264	0.408178	3.82834	0.00012901	0.00229748	LOC100226153
213.27	1.26959	0.331686	3.8277	0.000129347	0.00229748	NSUN7
8226.13	-0.689437	0.180107	-3.82794	0.000129221	0.00229748	PSMD13
1069.97	0.911754	0.238137	3.82869	0.000128828	0.00229748	RPS21
253.072	-0.849071	0.221992	-3.82479	0.000130886	0.00232179	LOC115492734
712.264	0.753701	0.197137	3.82323	0.000131716	0.00233372	LOC100224067
598.51	-1.42042	0.371586	-3.82259	0.00013206	0.00233703	WBP1
1120.71	1.05666	0.276612	3.82	0.000133453	0.00235356	GRIK1
3430.2	-0.607738	0.159082	-3.82028	0.000133302	0.00235356	LOC100226846
919.354	0.95659	0.250418	3.81997	0.000133468	0.00235356	MAN2C1
679.875	0.849288	0.222388	3.81895	0.000134019	0.00236049	UHRF1BP1
598.799	1.1308	0.296169	3.8181	0.000134482	0.00236304	GAB2
459.166	-1.28089	0.335471	-3.81819	0.000134436	0.00236304	LOC115492592
922.49	-1.15905	0.303653	-3.81703	0.000135067	0.00237052	KAT8
280.38	-1.68194	0.44077	-3.81592	0.000135679	0.00237846	NPR2
1543.16	0.787293	0.206396	3.81447	0.000136475	0.00238679	PCGF5
916.36	-0.897086	0.235178	-3.8145	0.000136461	0.00238679	PORCN
958.564	0.739974	0.194024	3.81383	0.00013683	0.00239019	ZRSR2
614.409	-0.998797	0.262097	-3.81079	0.000138521	0.00241689	CDH11
5449.07	0.827952	0.217343	3.80943	0.000139287	0.0024274	HNRNPR
2512.32	-0.802868	0.210866	-3.80748	0.000140391	0.00244379	TMEM231
6985.11	0.731425	0.192199	3.80555	0.000141487	0.00245425	CANX
10490.9	-0.702442	0.184559	-3.80607	0.000141194	0.00245425	DCTN3
510.469	-1.14043	0.299653	-3.80584	0.000141322	0.00245425	FCHO1
2151.85	1.48602	0.390622	3.80424	0.000142242	0.00246162	TMEM272
3705.41	-0.513447	0.134962	-3.80438	0.000142159	0.00246162	VAPA
142.679	1.38569	0.364526	3.80135	0.000143909	0.00247606	LOC115492326
88.2891	1.59337	0.419147	3.80146	0.000143848	0.00247606	LOC115493901
973.339	-0.733536	0.192924	-3.80221	0.000143411	0.00247606	LOC115497028
468.212	1.10006	0.289337	3.80201	0.000143525	0.00247606	PHACTR4
9720.36	-0.686707	0.18063	-3.80173	0.000143689	0.00247606	TSC22D3
6028.1	0.868054	0.228401	3.80056	0.000144369	0.00248112	SLC38A2
1622.56	0.697804	0.183637	3.79991	0.000144746	0.00248472	MORC2
845.113	0.982075	0.258496	3.79919	0.00014517	0.00248913	RFTN2
8240.59	-0.647341	0.170454	-3.79775	0.000146013	0.0025007	TCEA2
9096.15	0.777287	0.204689	3.7974	0.000146223	0.00250142	GABRB2
602.753	0.951058	0.250581	3.79542	0.000147395	0.00251857	SNED1
273.294	1.09513	0.288636	3.79417	0.000148136	0.00252255	LOC115490969
9308.33	-1.22227	0.322141	-3.7942	0.000148118	0.00252255	RHEB
260.997	1.34622	0.35477	3.79462	0.000147868	0.00252255	SCRT2
1610.25	-0.945501	0.249308	-3.7925	0.000149141	0.00253676	SLC25A28
975.597	-0.508218	0.134017	-3.79219	0.000149324	0.00253698	LOC115492423
6519.46	0.798561	0.210796	3.78831	0.000151675	0.0025718	ACTR3B
447.586	0.970933	0.256319	3.78799	0.000151868	0.0025718	KCTD16
1929.97	-0.962497	0.254094	-3.78796	0.000151892	0.0025718	TSTD3
1835.46	0.989849	0.261363	3.78726	0.00015232	0.00257612	AMER2
2717.27	-1.0826	0.285904	-3.78658	0.000152732	0.00258015	DCAF10
4086.6	-0.73908	0.195297	-3.78439	0.000154087	0.00259127	AKIRIN2
1546.54	0.674205	0.178134	3.78482	0.000153818	0.00259127	GPT2
2938.65	-0.783976	0.207126	-3.78502	0.000153694	0.00259127	UCHL3
2173.55	-1.20234	0.317698	-3.78452	0.000154004	0.00259127	VPS37A
1228.56	-0.680597	0.179877	-3.78368	0.000154528	0.00259576	EIF2AK1
339.393	-1.14491	0.302647	-3.78297	0.000154968	0.00259937	LOC105758876
587.771	1.33261	0.352284	3.78277	0.000155093	0.00259937	UNC5C
312.904	-1.40539	0.371762	-3.78034	0.000156614	0.00261897	CD84
4848.45	1.03296	0.273234	3.78052	0.000156504	0.00261897	RIMS4
1429.32	-1.5148	0.40093	-3.77822	0.00015795	0.0026354	CRLS1
2408.57	-0.693799	0.183621	-3.77842	0.000157825	0.0026354	LOC115492156
5275.63	-0.672119	0.177972	-3.77655	0.000159017	0.00265021	CNRIP1
797.9	-0.833812	0.220803	-3.77627	0.000159194	0.00265021	PHOSPHO2
420.29	0.899805	0.238481	3.77307	0.000161252	0.00268146	LOC105759477
833.38	1.26107	0.334278	3.77252	0.000161607	0.00268169	LOC100224854
609.702	0.962995	0.255268	3.77249	0.000161626	0.00268169	SCML2
486.197	-1.05356	0.279624	-3.76777	0.000164712	0.00272985	PMF1
1824.57	1.11175	0.29514	3.76687	0.000165309	0.0027367	LOC100224263
700.429	0.801678	0.212855	3.76631	0.000165675	0.00273971	LOC100219823
1218.91	-1.12551	0.298866	-3.76595	0.000165919	0.00274071	CRELD2
562.607	1.26633	0.336334	3.76509	0.00016649	0.00274709	RAD21L1
1965.09	-0.9063	0.240757	-3.76437	0.000166967	0.0027519	NRBF2
3413.81	0.691819	0.183817	3.76363	0.000167462	0.002757	ENPP5
190.433	1.36275	0.36222	3.76221	0.000168417	0.00276967	CMYA5
1450.22	-0.785551	0.208851	-3.7613	0.000169035	0.00277677	RBM18
2575.31	-0.67985	0.180802	-3.7602	0.000169777	0.00278281	EIF2D
666.295	1.0998	0.292469	3.76039	0.000169648	0.00278281	PLCD4
1151.25	-1.02459	0.272555	-3.75922	0.000170447	0.00278765	LOC100227325
160.919	-1.25837	0.334733	-3.75931	0.000170385	0.00278765	POC1B
3522.04	-0.758811	0.201959	-3.75725	0.000171793	0.00280658	CACNG4
446.086	1.11773	0.297543	3.75655	0.000172275	0.00281005	RPS6KA2
8100.28	-0.707226	0.188273	-3.75639	0.000172383	0.00281005	TMEM50A
1284.44	-0.791193	0.21072	-3.75472	0.000173537	0.00282577	PDP2
1452.87	-0.885252	0.235828	-3.7538	0.000174176	0.00283307	TUSC1
496.86	0.717693	0.191251	3.75262	0.000174995	0.00284329	USP37
265.449	1.22557	0.326902	3.74904	0.000177513	0.00288057	FZD4
601.269	1.52743	0.407445	3.74881	0.000177677	0.00288057	RALY
4285.24	-0.954947	0.254805	-3.74776	0.000178418	0.00288944	CAMKV
1430.57	0.69958	0.186713	3.74682	0.000179092	0.00289721	RAPH1
141.314	1.1419	0.304843	3.74587	0.000179767	0.00290497	LOC115491615
89.4104	-1.7645	0.471401	-3.7431	0.000181766	0.00293408	LOC115496994
4991.02	-0.927273	0.247782	-3.7423	0.000182347	0.00294027	RAB5IF
742.147	-1.34569	0.359669	-3.74147	0.000182948	0.00294676	CDK5R2
2260.98	0.575513	0.153848	3.7408	0.000183436	0.00295143	RELT
1312.8	1.082	0.289329	3.73969	0.000184247	0.00296128	PFKFB2
1714.05	-0.63438	0.16967	-3.7389	0.000184824	0.00296735	NIPA2
772.959	1.28675	0.344377	3.73646	0.00018663	0.00299312	SMOC1
1941.58	-1.05497	0.282466	-3.73485	0.000187827	0.00300908	FUCA1
2785.8	0.62639	0.167759	3.73387	0.00018856	0.00301757	OSBPL8
1507.35	0.868968	0.232771	3.73315	0.000189101	0.00302298	CDH2
35.438	-1.90386	0.510139	-3.73205	0.000189929	0.00303295	LOC115490996
4171.35	-0.709728	0.190239	-3.73072	0.000190931	0.00304136	GNAI2
2414.47	-0.734305	0.196836	-3.73054	0.000191068	0.00304136	LOC115492984
11448.4	-0.815675	0.218617	-3.73107	0.000190665	0.00304136	RASL11B
2582.51	0.712439	0.19101	3.72985	0.000191595	0.00304648	SLC45A4
653.605	-1.41001	0.378186	-3.72836	0.00019273	0.00305799	LOC100223060
6851.13	-0.5565	0.149261	-3.72836	0.000192729	0.00305799	PPP1CC
190.589	-1.2502	0.335582	-3.72548	0.000194945	0.00308985	LOC115497666
2384.66	-0.771869	0.20721	-3.72505	0.000195273	0.00309175	LRRC59
1248.79	-0.667734	0.179272	-3.72469	0.000195553	0.00309289	ZYX
480.798	0.883751	0.237311	3.72402	0.000196076	0.00309788	LOC101232888
911.581	0.870662	0.234019	3.72047	0.000198851	0.00313506	LOC100221786
16842.4	-0.712632	0.191538	-3.72058	0.000198764	0.00313506	MDH2
2219.82	-1.30896	0.352018	-3.71844	0.000200454	0.00315699	VPS51
540.184	-0.864088	0.232539	-3.71588	0.000202496	0.00318577	MEX3B
868.217	0.886098	0.238509	3.71515	0.000203086	0.00319169	ITGAV
620.517	1.38896	0.37395	3.71429	0.000203776	0.00319916	VAMP1
813.049	-0.580864	0.156447	-3.71284	0.000204943	0.0032127	KLHDC3
4510.1	-0.580356	0.156317	-3.71269	0.000205071	0.0032127	SEC61A2
922.082	1.02154	0.275206	3.71193	0.000205684	0.00321892	LOC105759010
2445.07	0.616905	0.166211	3.71158	0.000205968	0.00321998	FGFR3
1575.92	0.793141	0.21375	3.71061	0.000206761	0.00322898	ZZEF1
2865.51	1.27902	0.344743	3.71007	0.000207205	0.00323253	DACT2
6224.63	0.763871	0.205911	3.70972	0.000207488	0.00323355	EPAS1
1747.62	-0.922831	0.248787	-3.70932	0.000207816	0.00323527	STRADB
657.056	0.94009	0.253562	3.70754	0.000209283	0.00325472	LOC115490997
659.964	-1.12033	0.302534	-3.70315	0.000212939	0.0033051	BBS10
156.442	1.76731	0.477269	3.70297	0.000213088	0.0033051	KIF21B
640.487	0.975577	0.263466	3.70285	0.000213189	0.0033051	PODXL
3861.78	-1.4398	0.389152	-3.69983	0.000215742	0.0033308	LOC100224152
172.147	1.29547	0.350087	3.70043	0.000215238	0.0033308	LOC115493105
1374.77	0.714256	0.193031	3.70021	0.000215419	0.0033308	STK39
3773.49	-1.03525	0.279796	-3.70002	0.000215579	0.0033308	TMEM8B
612.326	-1.03201	0.279082	-3.69788	0.000217411	0.00335308	LOC115498431
139.327	1.65266	0.446983	3.69736	0.000217854	0.00335643	LOC115493456
390.817	0.98358	0.266277	3.69382	0.000220911	0.00340002	ITCH
414.685	1.38647	0.375434	3.69299	0.000221636	0.00340413	LOC100224677
8181.39	0.621471	0.168274	3.69321	0.000221442	0.00340413	MEF2A
313.306	-1.19903	0.324749	-3.69218	0.000222338	0.0034114	TCN2
1783.15	0.652851	0.176886	3.69079	0.000223557	0.00341601	FAM126B
6845.22	-0.860965	0.233251	-3.69115	0.000223242	0.00341601	LOC100227536
178.235	1.39699	0.37845	3.69135	0.000223063	0.00341601	LOC115496449
3003.45	-0.647918	0.175539	-3.69102	0.00022336	0.00341601	WSB2
2409.79	-0.672662	0.182273	-3.69042	0.000223887	0.00341755	PEF1
1776.35	0.553714	0.15011	3.68871	0.000225393	0.00343701	ZNF532
82.7378	1.20808	0.3277	3.68653	0.00022733	0.00346301	MYORG
1637.8	0.674764	0.183101	3.6852	0.000228523	0.00347762	CHD1
725.219	1.42553	0.386991	3.68363	0.000229935	0.00349553	NOTCH2
1255.59	-0.955296	0.259448	-3.68203	0.000231385	0.00351398	CHST8
389807	-0.789091	0.214364	-3.68108	0.000232247	0.00352347	CALM2
281.978	1.07209	0.291365	3.67954	0.000233655	0.00353762	PLEKHO2
3880.33	-1.22638	0.333279	-3.67972	0.000233487	0.00353762	RBM23
7890.12	-0.578477	0.157237	-3.67902	0.000234135	0.00354129	EHD3
4903.56	0.821749	0.223514	3.6765	0.000236459	0.00357281	ATP5MF
1569.45	0.693856	0.188768	3.6757	0.000237194	0.00358029	RPL31
14941.9	-0.877683	0.238844	-3.67471	0.000238123	0.00359066	TMEM151B
6540.52	0.753363	0.205136	3.6725	0.000240189	0.00361814	PRRC2C
1380.49	-1.0301	0.280627	-3.67073	0.00024186	0.00363964	GPR52
460.905	0.91246	0.248604	3.67033	0.000242234	0.00364158	MYO10
31751.9	-0.53708	0.146343	-3.67001	0.000242536	0.00364245	TSC22D1
713.057	-1.37365	0.374369	-3.66924	0.000243275	0.00364986	MED19
5614.87	-0.954713	0.260216	-3.66893	0.000243568	0.00365058	BTBD1
2272.25	1.13776	0.310221	3.66757	0.000244865	0.00366633	FAM168A
1354.77	-1.63366	0.44571	-3.6653	0.000247047	0.00369527	ZNHIT2
568.657	0.98938	0.270021	3.66408	0.000248225	0.00370917	KCNK13
6545.5	0.972475	0.265521	3.66251	0.000249754	0.00372827	ATP5F1E
3161.22	-1.57684	0.430708	-3.66104	0.000251196	0.0037423	ARMC6
4061.5	0.726065	0.198321	3.66106	0.000251177	0.0037423	NR1D2
277.238	-1.68874	0.46138	-3.66021	0.000252012	0.0037507	ZNF804B
602.043	-0.862446	0.235656	-3.65977	0.000252437	0.00375327	MIPEP
789.848	0.686764	0.187735	3.65816	0.00025403	0.00377318	PROSER1
460.832	0.920733	0.251725	3.6577	0.000254492	0.00377628	ZFHX3
2056.32	0.63377	0.173331	3.65641	0.000255773	0.00379151	NKTR
7785.57	-0.653305	0.178743	-3.65499	0.000257189	0.00380134	ARPC1A
296.849	-1.10549	0.302443	-3.6552	0.000256979	0.00380134	GPX7
661.269	1.06123	0.290351	3.65498	0.000257203	0.00380134	ZBTB37
596.913	-0.567211	0.155217	-3.6543	0.00025788	0.00380707	LOC115490569
142.247	-1.46774	0.401672	-3.65408	0.000258102	0.00380707	SLC7A2
1145.89	-0.782522	0.214286	-3.65177	0.000260437	0.00383771	CZH5orf51
1581.17	0.903487	0.247442	3.6513	0.000260915	0.00384095	LOC100220402
2215.1	0.619706	0.169735	3.65102	0.000261197	0.00384131	AKT1
563.171	-0.827662	0.226758	-3.64997	0.000262266	0.00385322	LOC115497975
4706.86	-0.777539	0.213065	-3.64931	0.000262945	0.00385939	RAB3IP
148.399	-1.38508	0.379667	-3.64813	0.000264154	0.0038733	LOC115493158
204.196	-1.12743	0.309139	-3.64701	0.00026531	0.00388643	LOC100225334
1372.27	-0.612511	0.168008	-3.64572	0.00026664	0.00389824	CZH5orf63
1756.59	-1.00468	0.275558	-3.64597	0.000266384	0.00389824	UAP1
433.81	0.712357	0.195417	3.64532	0.000267062	0.00390057	MFAP3
1107.36	0.643204	0.176464	3.64496	0.000267432	0.00390215	POU2F1
7566.21	-0.459088	0.12598	-3.64414	0.000268286	0.00391078	TPM3
4646.59	-0.652305	0.179081	-3.64252	0.000269982	0.00393165	AIG1
2205.66	0.695662	0.191085	3.64058	0.000272019	0.00395739	SLC39A6
2409.87	-0.779941	0.21425	-3.64034	0.000272282	0.00395739	ZNF365
87.4779	1.67569	0.460414	3.63952	0.000273149	0.00396613	LOC115496359
788.806	0.611383	0.168007	3.63903	0.000273668	0.00396979	IKZF5
200.42	1.58644	0.43607	3.63805	0.00027471	0.00398102	LOC115494608
333.085	1.17958	0.324324	3.63705	0.000275783	0.00399269	ST6GALNAC3
216.894	1.39647	0.384006	3.63659	0.000276276	0.00399593	SMAD1
669.708	-0.826915	0.227474	-3.63521	0.000277749	0.00401334	CHST12
4030.71	-0.595989	0.164016	-3.63372	0.000279361	0.00403271	AACS
3554.87	-0.925532	0.254796	-3.63244	0.000280752	0.00404888	SPOCK3
734.661	0.861033	0.237099	3.63153	0.000281746	0.00405928	LOC100220695
3297.72	-0.798975	0.220032	-3.63118	0.000282124	0.00406079	PEX19
63.9123	1.89259	0.521343	3.63022	0.000283185	0.00407211	TNFSF11
1365.62	-0.870258	0.23977	-3.62955	0.000283918	0.00407479	C1AH12orf45
2990.25	0.760606	0.209555	3.62962	0.000283834	0.00407479	NFRKB
4620.25	-0.951319	0.262236	-3.62773	0.000285925	0.00408193	C8H1orf21
566.645	-0.905777	0.249657	-3.62808	0.000285535	0.00408193	CHPT1
3816.66	-0.662026	0.182477	-3.628	0.000285623	0.00408193	LOC100190722
2462.25	-0.871456	0.240165	-3.62857	0.000284995	0.00408193	MAP6D1
309.63	1.02398	0.282275	3.62761	0.000286061	0.00408193	PDGFC
429.349	-0.809614	0.223157	-3.62801	0.000285618	0.00408193	RIOX2
473.066	-1.15669	0.318925	-3.62685	0.000286897	0.00408994	TANGO6
420.283	1.3491	0.372009	3.62653	0.000287258	0.00409116	LOC101232981
1275.04	0.850154	0.234524	3.62502	0.000288943	0.00411122	ANKRD28
1634.54	-1.41919	0.391597	-3.62411	0.000289953	0.00412059	COASY
570.192	0.942004	0.25994	3.62393	0.000290155	0.00412059	PIK3CD
5051.58	-1.09932	0.303463	-3.6226	0.000291659	0.004138	FAM8A1
975.072	0.663451	0.183171	3.62203	0.000292304	0.0041432	LOC100218431
810.019	1.16662	0.322134	3.62154	0.000292853	0.00414703	EIF4G1
312.086	1.37878	0.380747	3.62125	0.000293185	0.00414778	UBR4
14259.6	-1.07899	0.297985	-3.62097	0.000293499	0.00414829	SDC2
1790.93	-1.08252	0.298981	-3.6207	0.000293809	0.00414873	MSTO1
5626.67	0.641051	0.177102	3.61967	0.000294977	0.00416127	APC
4804.12	-0.753711	0.208266	-3.61898	0.000295765	0.00416844	UBE2Q1
177.298	-1.01453	0.280367	-3.61859	0.000296218	0.00417087	LOC115491840
2462.66	-0.576229	0.159268	-3.61798	0.000296911	0.00417667	PCYT2
227.878	-1.07869	0.298207	-3.61725	0.000297755	0.0041846	LOC100231578
871.909	1.07264	0.296602	3.61643	0.000298696	0.00419386	RASGRF2
3507.98	-0.769121	0.212738	-3.61534	0.000299949	0.00420749	CFAP20
1601.3	0.591273	0.163561	3.615	0.000300345	0.00420907	KCTD5
328.4	0.923325	0.255442	3.61462	0.000300787	0.00421129	LOC115495729
4285.6	-0.641325	0.177465	-3.61382	0.000301717	0.00422035	TIMM8A
862.094	1.0039	0.27785	3.61311	0.000302548	0.00422801	KIAA0825
1892.53	0.529247	0.146507	3.61245	0.00030332	0.00423084	MAP3K13
1908.02	-0.653447	0.180881	-3.61258	0.000303167	0.00423084	PCSK1
1623.1	0.848296	0.234883	3.61156	0.000304361	0.00424139	LOC100227828
365.12	0.879418	0.243538	3.61101	0.000305008	0.00424643	MINAR1
7230.95	0.796822	0.220703	3.61039	0.000305737	0.0042526	LBHD2
597.178	-0.998926	0.276761	-3.60935	0.000306967	0.00426572	PPM1M
908.791	0.680266	0.188571	3.60748	0.000309182	0.0042925	DCTN4
121.567	-1.41747	0.393021	-3.60659	0.000310249	0.0043033	TRIM35
360.027	0.913643	0.253389	3.6057	0.000311316	0.00431408	LOC115496914
115.528	0.920809	0.255424	3.60502	0.000312129	0.00432132	LOC115496720
11712.7	0.775103	0.215075	3.60387	0.000313514	0.00433646	DCLK1
1551.02	0.827353	0.229663	3.60246	0.00031522	0.004356	ELOVL2
132.714	1.41465	0.392914	3.6004	0.000317727	0.00438657	ACCS
384.093	-1.44185	0.400636	-3.59891	0.000319553	0.0044077	LOC100218132
2753.54	0.718954	0.199785	3.59863	0.000319895	0.00440833	CLCN4
1373.21	-0.647798	0.180064	-3.5976	0.000321169	0.0044158	DCPS
942.979	-0.874447	0.24305	-3.59781	0.000320912	0.0044158	GPR37
9399.01	-0.762415	0.211931	-3.59747	0.000321327	0.0044158	NCALD
1570.49	0.649779	0.180637	3.59716	0.000321711	0.00441699	PAQR9
2043.86	-0.63498	0.176539	-3.59682	0.000322126	0.00441862	RMND1
1623.42	0.696085	0.193568	3.59607	0.000323056	0.00442729	NCOA2
174.328	1.25252	0.348452	3.59452	0.000324988	0.00444967	LOC105758623
16955.4	-0.658602	0.183268	-3.59365	0.000326073	0.00446042	ARF4
4391.57	-0.759626	0.211417	-3.59303	0.000326854	0.00446701	STARD4
193.893	-1.29262	0.359885	-3.59176	0.000328447	0.00448466	PXDN
512.909	-1.20373	0.335281	-3.59022	0.0003304	0.00450719	TEPSIN
1145.35	0.761902	0.212259	3.5895	0.000331319	0.00451559	NRG3
280.275	-0.815573	0.227261	-3.5887	0.000332329	0.00452366	LOC115492727
5398.99	-1.23342	0.34371	-3.58855	0.000332519	0.00452366	TTC9
421.458	0.895377	0.249543	3.58806	0.000333144	0.00452802	CAPS2
248.948	-0.827955	0.230991	-3.58436	0.000337904	0.00458853	LOC115490644
1152.89	-1.44312	0.402678	-3.5838	0.000338625	0.00459413	RPRML
5757.35	-0.672783	0.187762	-3.58316	0.000339457	0.00460121	LOC100225769
7250.67	-0.640951	0.178896	-3.58282	0.000339904	0.00460309	PSMC2
419.455	-1.52467	0.425606	-3.58234	0.000340524	0.00460569	C5H14orf132
56.798	1.20685	0.336903	3.5822	0.000340715	0.00460569	LOC115493508
480.481	0.628297	0.175445	3.58117	0.000342062	0.0046197	LOC100225666
2471.11	0.914339	0.255402	3.58	0.000343591	0.00463614	RPL38
2185.84	-0.988885	0.27636	-3.57825	0.000345903	0.00466311	SDF2L1
173.337	1.26684	0.354156	3.57707	0.000347472	0.00467713	RBM24
5131.69	0.874663	0.244525	3.57699	0.000347571	0.00467713	SYT4
46.9218	-1.77867	0.497423	-3.57577	0.000349205	0.00469486	TRHR
615.854	0.733997	0.205344	3.57447	0.000350942	0.00471396	TGS1
579.219	0.853078	0.23869	3.574	0.000351563	0.00471804	TJP2
1671.79	0.655647	0.183465	3.57368	0.000351995	0.00471959	CASTOR2
2890.9	-0.875172	0.245056	-3.57132	0.000355192	0.00475817	LAS1L
227.994	1.28313	0.359388	3.57033	0.000356534	0.00477185	P3H2
6732.3	0.60631	0.169849	3.56971	0.000357379	0.00477581	GNB5
486.659	0.955049	0.267548	3.56964	0.000357472	0.00477581	NEK9
4169.48	0.59921	0.167889	3.56909	0.000358218	0.00478148	ST3GAL5
185.669	1.8008	0.504956	3.56626	0.00036211	0.0048291	LOC115494724
135.418	1.23746	0.347282	3.56325	0.000366288	0.00488045	LOC115497513
3498.84	-0.66534	0.186743	-3.56286	0.000366831	0.00488332	QDPR
962.766	-1.4945	0.419496	-3.5626	0.000367205	0.00488393	TWISTNB
1062.62	0.682156	0.191493	3.5623	0.000367613	0.00488499	BCL9L
1704.43	0.7937	0.222847	3.56163	0.000368557	0.00489316	ZBTB42
46.496	1.84786	0.51898	3.56055	0.000370072	0.0049089	LOC115490995
4771.72	-0.628118	0.176455	-3.55966	0.000371341	0.00492134	NFU1
435.644	0.997887	0.280382	3.55903	0.000372226	0.00492868	DISP3
10294.8	-0.935297	0.262836	-3.55849	0.000372996	0.00493449	LRRC73
1149.35	0.549799	0.154529	3.5579	0.000373836	0.00493684	ADNP
686.823	0.953419	0.267973	3.5579	0.000373837	0.00493684	ARHGEF10
1271.86	-0.859558	0.241651	-3.55702	0.00037509	0.00494899	ISOC1
3429.8	0.92989	0.261574	3.55498	0.000378008	0.00498232	GGACT
2976.75	-1.36762	0.38473	-3.55476	0.000378318	0.00498232	LOC100190026
1093.26	0.809891	0.227846	3.55455	0.000378621	0.00498232	PPTC7
379.568	1.26527	0.356102	3.55312	0.000380687	0.00500084	LHX2
10103.1	-0.754104	0.212237	-3.55311	0.0003807	0.00500084	SDHB
9675.94	0.609698	0.171627	3.55245	0.000381657	0.00500899	DOCK3
518.268	1.01184	0.285039	3.54984	0.000385462	0.00505448	RCOR3
25.674	-1.56875	0.442013	-3.5491	0.00038655	0.00506428	ZNF653
34765.8	-0.611349	0.172338	-3.54737	0.000389093	0.00509311	TSPAN3
14168.5	0.775708	0.218748	3.54612	0.000390947	0.00510839	COX6C
3945.19	0.629856	0.177615	3.54619	0.000390845	0.00510839	HNRNPA3
3400.97	-0.563357	0.158924	-3.54481	0.000392895	0.00512934	CD47
127.76	1.30339	0.367916	3.54264	0.000396145	0.00516724	LOC115496061
4837.06	0.81179	0.229211	3.54168	0.000397592	0.00518158	ACVR2A
2099.86	0.560276	0.158255	3.54033	0.000399632	0.00520361	WSB1
8144.12	0.611804	0.172835	3.53981	0.000400413	0.00520922	TNFAIP8L3
4975.18	-0.659405	0.186347	-3.5386	0.000402262	0.0052218	CNIH1
7008.07	-0.529643	0.149664	-3.53888	0.000401832	0.0052218	DDOST
3313.97	0.723127	0.204361	3.53848	0.000402433	0.0052218	TRIO
980.627	-0.802592	0.226901	-3.5372	0.0004044	0.00524276	CDA
1245.3	-0.621363	0.175691	-3.53668	0.000405196	0.00524851	LOC115491478
994.687	0.901799	0.255049	3.53578	0.000406568	0.00525713	KCND2
262.116	-1.58761	0.449004	-3.53585	0.000406458	0.00525713	TPBGL
781.019	-1.09626	0.310118	-3.53497	0.000407818	0.00525958	HOMER2
407.417	1.02556	0.290099	3.53522	0.000407433	0.00525958	PDGFRA
1324.14	0.698908	0.197706	3.53509	0.000407637	0.00525958	TP53BP2
1450.72	-1.22747	0.347281	-3.53453	0.000408506	0.00526389	MAIP1
1692.43	-0.869782	0.246215	-3.53262	0.000411468	0.00529747	YEATS4
1888.54	-0.699634	0.198091	-3.53187	0.000412627	0.0053078	BCCIP
1654.03	0.517556	0.146563	3.53129	0.000413538	0.00531493	AGPAT5
94.43	1.53777	0.435553	3.53062	0.000414591	0.00532386	CDH5
382.244	1.11946	0.317141	3.52984	0.000415807	0.00533487	SLC30A7
2286.92	0.728726	0.206489	3.52912	0.000416942	0.00534482	GPRC5B
2324.74	-1.12782	0.319605	-3.52879	0.00041746	0.00534687	IGFBP7
17679.4	0.665606	0.188638	3.52849	0.000417942	0.00534844	SLC6A1
1210.06	-0.804185	0.228024	-3.52676	0.000420681	0.00537886	CHMP1A
1247.49	0.682558	0.193592	3.52576	0.000422267	0.00539451	DUSP8
34818.4	-0.991676	0.281378	-3.52435	0.000424526	0.00541871	SYN2
3824.93	-0.909257	0.258089	-3.52304	0.00042663	0.0054409	RETREG3
5049.77	0.581679	0.165121	3.52275	0.000427099	0.00544222	TCF12
1195.8	0.728278	0.206848	3.52083	0.000430193	0.00547227	DENND4A
512.658	-1.23291	0.350168	-3.5209	0.000430083	0.00547227	LOC101233749
950.207	-0.838232	0.238125	-3.52014	0.00043132	0.00548193	CHST15
242.31	0.96176	0.273266	3.51951	0.000432348	0.00548864	LOC100227679
1613.79	-0.757695	0.215293	-3.51936	0.000432586	0.00548864	PUF60
5025.96	-1.15969	0.329633	-3.51813	0.000434593	0.00550473	C15H12orf49
402.8	0.895038	0.254392	3.51835	0.000434247	0.00550473	RUBCN
92.4907	1.53416	0.436197	3.51712	0.00043626	0.00551729	CACNA1H
389.395	-1.55793	0.442963	-3.51708	0.000436327	0.00551729	KIT
3286.73	-0.726234	0.206504	-3.5168	0.000436779	0.00551833	MED10
462.85	0.9624	0.273698	3.51629	0.00043763	0.00552045	ABCA1
643.626	-0.86807	0.246874	-3.51625	0.000437689	0.00552045	DNAJC25
2090.81	-0.493225	0.140284	-3.51591	0.000438246	0.00552277	LOC100217898
3456.29	-0.879918	0.250283	-3.51569	0.000438616	0.00552277	PTGES2
1056.21	-1.34177	0.381681	-3.51543	0.00043904	0.00552345	PPCS
2189.64	-0.643244	0.183027	-3.51448	0.000440615	0.0055339	CSTF2
7678.75	-0.904389	0.257327	-3.51455	0.000440498	0.0055339	GABRA5
2290.14	-0.749786	0.213481	-3.51219	0.000444433	0.00557715	KCNJ9
11064	-1.04789	0.298387	-3.51185	0.000445005	0.00557868	MRAS
960.444	-1.17587	0.334846	-3.51167	0.000445305	0.00557868	NUBPL
726.233	0.781353	0.222519	3.5114	0.000445751	0.00557957	LOC115498016
940.609	-0.828028	0.23588	-3.51038	0.000447472	0.00559641	UTP4
4490.44	0.609764	0.173874	3.50692	0.000453326	0.00566486	PNISR
1192.69	-0.694769	0.198228	-3.5049	0.000456777	0.00568412	CFAP410
706.125	0.776981	0.221683	3.50491	0.000456755	0.00568412	HABP4
310.078	-0.955397	0.272579	-3.50502	0.000456565	0.00568412	ISG20L2
53.9576	1.42068	0.405265	3.50556	0.00045565	0.00568412	LOC105760022
7816.57	-0.535888	0.152863	-3.50568	0.000455438	0.00568412	NIPSNAP2
3314.11	-0.676897	0.193175	-3.50406	0.000458218	0.00569607	EMC8
938.461	0.635302	0.181313	3.5039	0.000458503	0.00569607	LOC100232298
4088.62	-0.808101	0.230748	-3.5021	0.000461609	0.00572988	WDR12
1696.33	-0.912029	0.260546	-3.50045	0.000464468	0.00575577	B4GALT2
438.538	1.05327	0.300879	3.50063	0.00046416	0.00575577	ZBTB16
3960.35	-1.15853	0.331008	-3.5	0.00046526	0.00576079	ME3
3897.94	-0.674262	0.192668	-3.49961	0.000465946	0.00576449	IFT22
1331.9	-0.641932	0.183474	-3.49876	0.000467429	0.00577324	ARL6
114.772	1.05292	0.300931	3.49886	0.000467251	0.00577324	LOC115495198
31.5828	-1.70011	0.48595	-3.49853	0.000467831	0.00577341	VEGFD
326.474	1.08975	0.311688	3.4963	0.000471763	0.00581229	DYSF
2587.1	0.541881	0.15498	3.49646	0.000471474	0.00581229	MOB1B
5916	-0.565012	0.161626	-3.49579	0.000472664	0.00581241	E2F6
135.126	1.18617	0.33933	3.49563	0.000472944	0.00581241	LOC115493852
1598.55	-1.27759	0.36546	-3.49584	0.00047258	0.00581241	POLE4
3204.37	-1.05277	0.301415	-3.49275	0.000478069	0.00587055	C21H1orf174
276.827	-1.80774	0.517665	-3.49211	0.000479221	0.00587984	CHRNB4
25.3669	-1.81574	0.520007	-3.49176	0.000479851	0.00588272	MOGAT2
23616.6	-0.64439	0.184564	-3.49142	0.000480468	0.00588544	TMEM59
1001.88	-1.33824	0.383333	-3.49106	0.000481101	0.00588835	FAM43A
1288.67	-0.636549	0.182404	-3.48978	0.000483422	0.00590219	LOC105760943
138.608	-1.34103	0.384249	-3.49	0.000483017	0.00590219	RSKR
1258.4	0.550402	0.157716	3.48984	0.000483307	0.00590219	TCERG1
2474	0.915952	0.262728	3.48631	0.000489731	0.00597432	PEBP4
2480.83	-1.1955	0.342996	-3.48547	0.000491282	0.00598833	JUND
1162.38	-0.803416	0.230535	-3.48501	0.000492116	0.00599098	ARMC2
3396.06	0.772551	0.221685	3.48491	0.000492305	0.00599098	RPH3A
588.892	-1.70883	0.490599	-3.48315	0.000495559	0.00601809	LOC115496168
173.565	1.52483	0.437786	3.48304	0.000495746	0.00601809	LOC115498007
601.552	-1.09957	0.315655	-3.48345	0.000495004	0.00601809	MTRF1L
217.618	-0.977604	0.280708	-3.48264	0.000496487	0.00602219	LOC115496353
938.048	1.0079	0.289483	3.48172	0.000498197	0.00603285	CLN8
1179.07	-0.85164	0.244617	-3.48152	0.000498583	0.00603285	JMJD8
259.454	0.922994	0.265104	3.48162	0.000498382	0.00603285	SMG6
199.47	1.58179	0.454379	3.48121	0.000499153	0.00603484	LOC115498004
11919.5	-0.548573	0.157605	-3.48069	0.000500122	0.00604166	LOC100223914
7354.62	-0.521673	0.149898	-3.48019	0.000501052	0.00604798	GDPD1
31.7944	1.51789	0.436179	3.47997	0.000501464	0.00604805	LOC115496399
6598.46	-0.515827	0.148307	-3.47809	0.000504995	0.0060857	VCP
1757.82	0.646035	0.185822	3.47663	0.000507758	0.00611405	DLG3
1566.38	0.606409	0.174519	3.47474	0.00051134	0.0061522	NAA50
831.66	-0.688167	0.198101	-3.47382	0.000513099	0.00615561	ANGEL2
979.578	0.522383	0.150375	3.47386	0.000513029	0.00615561	GK
593.291	0.82197	0.236625	3.47373	0.000513278	0.00615561	SETD5
1079.74	-0.730924	0.210389	-3.47415	0.000512475	0.00615561	ZNF648
1966.01	-0.56424	0.16245	-3.47331	0.000514088	0.00616036	PCCB
1180.61	0.8468	0.24389	3.47206	0.000516482	0.0061791	SLC66A2
546.517	1.18645	0.341715	3.47206	0.000516474	0.0061791	ZBTB47
414.089	-0.96283	0.277436	-3.47045	0.000519579	0.00621116	ZMYND10
2132.69	0.654161	0.18854	3.4696	0.000521225	0.00622584	APBB2
3968.11	-0.90514	0.260918	-3.46906	0.000522276	0.00623339	C18H17orf75
2432.43	0.794865	0.229154	3.46869	0.000523008	0.00623712	NAV2
1655.31	-0.778093	0.22439	-3.46759	0.00052515	0.00625765	HMGXB4
495.679	1.27413	0.367498	3.46704	0.000526227	0.00626547	PLXNB1
708.799	0.726385	0.209652	3.46472	0.000530778	0.00631461	TBC1D23
300.706	0.803774	0.232014	3.46433	0.000531559	0.00631885	HIC2
1025.37	0.577348	0.166734	3.46268	0.000534818	0.00635251	SUSD6
871.843	-1.02032	0.294746	-3.46168	0.00053681	0.00637108	LAP3
2194.57	1.02345	0.295846	3.45941	0.000541361	0.00641998	FAM135B
950.86	-1.28049	0.37023	-3.45863	0.000542929	0.00642202	CCDC84
2490.65	-0.931439	0.269321	-3.45847	0.000543259	0.00642202	FAM89A
97.8514	-1.6903	0.488698	-3.45878	0.000542638	0.00642202	LOC115494397
298.738	1.15992	0.335347	3.45888	0.000542432	0.00642202	USP35
668.443	0.678189	0.196116	3.45809	0.000544019	0.0064259	OTUD4
5687.17	-0.671687	0.194298	-3.45699	0.000546239	0.0064368	FXN
1573.87	0.795878	0.230209	3.4572	0.000545828	0.0064368	SORCS2
231.445	1.26264	0.365203	3.45735	0.000545512	0.0064368	WNT7B
2171.51	-0.677729	0.196081	-3.45636	0.000547516	0.00643813	GPALPP1
499.071	-0.6712	0.194196	-3.4563	0.00054765	0.00643813	LOC105760726
3595.33	0.832238	0.240772	3.45654	0.000547159	0.00643813	PITPNA
1114.31	0.440511	0.127499	3.45502	0.000550261	0.00646301	LOC115493095
1249.4	-0.765812	0.221664	-3.45483	0.000550635	0.00646301	UTP25
5054.16	-1.23492	0.357511	-3.45422	0.000551892	0.00647266	KCNG1
303.652	-1.37822	0.399086	-3.45343	0.0005535	0.00648641	PIP4P1
3455.05	-0.801411	0.232091	-3.45301	0.000554372	0.00649151	CETN2
315.999	-1.10977	0.32158	-3.45098	0.000558553	0.00653534	TAS1R1
2334.27	0.59585	0.172672	3.45076	0.000559019	0.00653565	DENND5A
797.354	0.987454	0.286193	3.45031	0.000559951	0.00654141	ZNF827
2426.81	-0.678838	0.196768	-3.44994	0.000560712	0.00654516	LCORL
521.614	-1.3565	0.393282	-3.44918	0.000562299	0.00655854	ENHO
25.8547	1.64761	0.477727	3.44885	0.000562974	0.00656127	LOC115491671
378.537	1.17463	0.340681	3.4479	0.000564966	0.00657933	PCSK5
739.511	-0.797372	0.231353	-3.44655	0.000567789	0.00660704	SRD5A3
111.909	-1.13274	0.328914	-3.44389	0.000573413	0.00666727	HPCA
22600	-0.513427	0.14913	-3.44282	0.000575689	0.0066885	NSG2
82.6597	1.46855	0.426665	3.44192	0.000577593	0.00669495	BCORL1
5368.55	-0.68087	0.197794	-3.44232	0.000576755	0.00669495	GRPEL1
72.0394	-1.60848	0.467299	-3.44208	0.000577268	0.00669495	OPN3
217.939	-1.07439	0.312247	-3.44084	0.000579909	0.00671656	LOC115490945
1761.49	0.740478	0.215257	3.43997	0.000581772	0.00671786	CUX1
1169.21	-1.09421	0.318088	-3.43995	0.000581826	0.00671786	DALRD3
164.331	1.37132	0.398644	3.43995	0.000581814	0.00671786	SDK2
907.502	0.917825	0.266806	3.44005	0.000581601	0.00671786	THNSL1
597.737	0.787525	0.229016	3.43874	0.000584435	0.00674275	SENP7
1710.38	0.592851	0.172471	3.4374	0.000587337	0.00675571	AASDHPPT
1550.99	0.732706	0.213151	3.4375	0.000587109	0.00675571	MTSS1
697.665	-0.791744	0.23031	-3.43773	0.000586618	0.00675571	PEX12
1171.99	0.824896	0.239978	3.43738	0.000587374	0.00675571	VCPIP1
1226.97	-1.1098	0.322969	-3.43625	0.000589823	0.00677341	AAR2
2551.05	-0.794905	0.231317	-3.43643	0.000589443	0.00677341	DCAF6
1309.12	-0.785996	0.228842	-3.43466	0.000593297	0.00680805	ABHD14A
538.843	0.751856	0.218967	3.43365	0.000595511	0.00682194	LOC115497008
2592.37	0.62154	0.181023	3.43348	0.000595883	0.00682194	MSI2
59.9756	1.78414	0.519585	3.43379	0.000595212	0.00682194	NIPAL2
437.659	1.10549	0.322019	3.433	0.000596933	0.00682871	LOC100225657
653.464	0.790299	0.230261	3.43219	0.000598732	0.00684403	EXT1
4895.91	-0.72004	0.209814	-3.4318	0.000599587	0.00684855	FDFT1
933.359	-0.852848	0.248583	-3.43083	0.000601733	0.00685886	CASP3
1666.26	0.832501	0.242686	3.43035	0.000602794	0.00685886	CHD4
340.228	-1.57308	0.458559	-3.43048	0.000602505	0.00685886	ECSIT
927.401	0.763328	0.222478	3.43102	0.00060131	0.00685886	KCTD21
643.685	0.706231	0.205872	3.43044	0.0006026	0.00685886	NEDD1
245.967	0.841358	0.245441	3.42794	0.000608179	0.00691074	LOC115497497
600.178	0.828941	0.241822	3.42789	0.000608282	0.00691074	SOS1
2083.49	0.528338	0.154163	3.42715	0.000609958	0.00692161	GNAS
880.432	1.00501	0.293258	3.42705	0.000610169	0.00692161	HSPA12A
136.895	-1.20302	0.351111	-3.42633	0.000611795	0.00692949	KIF11
27.0818	1.78008	0.519518	3.4264	0.000611635	0.00692949	LOC115495951
1249.21	0.791113	0.230938	3.42565	0.000613322	0.0069415	CPEB2
475.652	-0.814856	0.237899	-3.42522	0.000614295	0.00694195	LETMD1
2195.39	0.794455	0.231942	3.42523	0.000614285	0.00694195	RGS8
92.1259	0.958185	0.279821	3.42428	0.000616438	0.00696088	LOC115495606
1113.03	0.651473	0.190274	3.42386	0.000617385	0.00696629	PPFIBP2
10887.5	-0.639691	0.186856	-3.42344	0.000618342	0.00696652	LOC100231722
88917.3	-0.686236	0.200445	-3.42356	0.000618058	0.00696652	RTN1
665.888	0.706615	0.206605	3.42012	0.000625927	0.00704665	UPF2
216.472	-1.2266	0.35869	-3.41966	0.000626997	0.00704804	LOC100232011
736.049	0.691101	0.202089	3.41979	0.000626702	0.00704804	ZMYM4
1696.02	-0.683726	0.200066	-3.4175	0.000631999	0.0070989	ERCC8
500.202	0.978443	0.286375	3.41665	0.000633968	0.00710493	LOC100229347
647.445	-1.20306	0.352088	-3.41694	0.000633296	0.00710493	SAMD11
1167.21	0.619001	0.181172	3.41665	0.000633963	0.00710493	TMCC1
293.15	0.922142	0.269934	3.41617	0.000635077	0.0071116	FBXL7
3871.63	-0.812693	0.237909	-3.41598	0.000635519	0.0071116	LOC101234035
4031.19	0.447333	0.131008	3.41454	0.000638905	0.00714412	CBX7
454.138	-1.67967	0.492367	-3.41143	0.00064624	0.00721811	LOC105759661
2197.23	0.654021	0.191721	3.41132	0.000646492	0.00721811	RBM25
732.102	-1.3301	0.389944	-3.41099	0.000647267	0.00722134	STK19
656.201	-1.26087	0.369814	-3.40947	0.000650884	0.00725626	METTL25
367.952	0.755973	0.221911	3.40665	0.000657653	0.00732076	LOC115492218
1487.61	0.643767	0.188972	3.40668	0.000657581	0.00732076	MAP4K5
4123.49	-0.492382	0.144554	-3.40621	0.000658719	0.00732714	CCDC28A
1866.91	0.803783	0.235999	3.40588	0.000659516	0.00733053	CITED2
1580.82	-0.674643	0.198118	-3.40526	0.000661008	0.00733616	GATAD1
1273.22	-0.612639	0.179908	-3.40528	0.000660954	0.00733616	USP14
7426.26	0.502991	0.147732	3.40476	0.000662223	0.00734241	PCMT1
3690.2	0.794883	0.233472	3.40462	0.000662559	0.00734241	RAB3C
3287.15	-1.09361	0.321483	-3.40176	0.000669523	0.00741407	TFAM
5061.62	0.540794	0.159063	3.39987	0.000674175	0.00746003	DDX17
319.572	1.59103	0.468087	3.39901	0.000676305	0.00747805	NAALADL2
711.643	-1.27234	0.374452	-3.39788	0.000679102	0.00749784	LOC115492252
1107.32	-1.29644	0.381535	-3.39797	0.000678888	0.00749784	PARL
339.932	-1.00753	0.296593	-3.397	0.000681288	0.00751639	LOC115496863
179.709	1.00871	0.296997	3.39636	0.000682882	0.0075284	LOC100227272
1793.8	-1.00903	0.297149	-3.39572	0.000684492	0.00754056	CPSF4
2035.31	0.831883	0.245015	3.39523	0.000685698	0.00754268	HDAC9
3423.83	-0.642823	0.189321	-3.39541	0.000685268	0.00754268	MRPL3
334.808	-1.05501	0.310805	-3.39445	0.000687654	0.00755861	LOC115497297
393.202	0.81683	0.240653	3.39423	0.000688225	0.0075593	NUDT4
6683.28	-0.639314	0.188376	-3.39381	0.000689274	0.00756523	SUMO1
808.067	-1.16292	0.342773	-3.3927	0.000692085	0.0075905	CCN3
672.741	0.776368	0.228888	3.39191	0.000694072	0.00760669	FBXL18
293.489	0.820324	0.241895	3.39124	0.00069577	0.00761408	FN1
636.336	-1.1174	0.329495	-3.39126	0.000695711	0.00761408	LOC115494655
513.829	-0.815601	0.24066	-3.38901	0.000701448	0.00765963	CBY1
676.256	0.724022	0.213632	3.3891	0.000701219	0.00765963	RALGAPA2
3816.77	0.682614	0.20142	3.389	0.000701477	0.00765963	TNIK
380.959	-1.20973	0.356981	-3.38878	0.000702053	0.00766031	SHC4
366.292	-1.00723	0.297251	-3.38849	0.000702796	0.00766279	RAD51
675.884	0.81068	0.239265	3.38821	0.000703498	0.00766483	USF3
937.335	0.838683	0.247627	3.38688	0.000706921	0.0076965	HELZ
3349.15	0.656024	0.193738	3.38614	0.000708837	0.00771171	KMT2E
1784.88	0.841292	0.248495	3.38555	0.000710359	0.00772262	C4H4orf50
517.279	-0.758119	0.22406	-3.38355	0.000715546	0.0077516	CDKN3
32.7755	-1.70536	0.504001	-3.38365	0.0007153	0.0077516	LOC100227533
647.997	-1.12138	0.331395	-3.38381	0.000714875	0.0077516	MARS2
338.239	-1.06816	0.315697	-3.38351	0.000715645	0.0077516	RSPH9
901.371	-0.749051	0.221355	-3.38394	0.000714543	0.0077516	SNF8
2534.99	-0.739005	0.218426	-3.38332	0.000716149	0.0077516	STRIP1
770.312	-0.942033	0.278461	-3.383	0.000716985	0.007755	ARMC10
630.51	-1.17924	0.348673	-3.38207	0.000719429	0.00777579	LOC115494064
4267.64	0.687331	0.20326	3.38154	0.000720803	0.00778498	TMBIM6
2991.54	0.79604	0.235469	3.38066	0.000723121	0.00780436	NDUFC1
12121.7	-0.584206	0.172835	-3.38013	0.00072452	0.00781379	YPEL5
571.017	-0.871034	0.257708	-3.37993	0.000725052	0.00781387	NDP
25872	0.502255	0.148662	3.37851	0.000728808	0.00784866	SLC1A2
2180.07	-0.536362	0.158773	-3.37816	0.000729714	0.00785007	BUB3
8908.06	0.532554	0.157652	3.37804	0.000730054	0.00785007	IQSEC1
740.341	-0.55822	0.165258	-3.37786	0.000730521	0.00785007	NELFB
438.92	-1.08806	0.32225	-3.37647	0.000734237	0.00788431	LOC115491998
37.7733	1.59554	0.472658	3.37569	0.000736318	0.00790096	RPS2
712.932	1.03121	0.305674	3.37356	0.000742019	0.00795639	HEG1
282.548	0.834774	0.247488	3.37298	0.000743592	0.00796752	TUBB1
162.616	1.34036	0.397415	3.37268	0.000744392	0.00796876	COL24A1
3991.97	0.48483	0.143758	3.37254	0.000744779	0.00796876	SREK1
965.667	-0.611214	0.181265	-3.37193	0.000746422	0.0079806	BBS7
3643.08	-1.00541	0.298401	-3.36931	0.000753563	0.00805117	ANTKMT
1017.74	0.672256	0.199581	3.36835	0.000756204	0.00807359	GPR146
231.833	-1.40584	0.417398	-3.3681	0.000756879	0.008075	LOC115491436
247.722	0.792653	0.235381	3.36754	0.000758424	0.00808569	ETFRF1
2021.5	-0.60829	0.180676	-3.36675	0.000760592	0.00809721	DENR
952.9	0.833768	0.247638	3.36688	0.000760227	0.00809721	UNK
1515.71	-0.755505	0.224472	-3.3657	0.000763492	0.00812227	DUSP19
5445.57	-0.693835	0.206176	-3.36526	0.000764718	0.0081295	LOC100190416
5409.42	-0.682457	0.202817	-3.36489	0.000765743	0.00813458	NT5C3A
735.885	-0.687779	0.204435	-3.36429	0.000767413	0.00814651	GALE
1851.34	1.62361	0.482727	3.36341	0.000769853	0.00816658	ALDH1A2
1717.02	0.70287	0.209048	3.36225	0.000773109	0.00819528	SLC35F5
2409.9	0.634834	0.188885	3.36096	0.00077673	0.00822781	ACSL4
1013.27	-1.63615	0.486843	-3.36072	0.000777386	0.0082289	C26H1orf74
3618.65	0.616165	0.183363	3.36036	0.000778402	0.0082338	MACF1
1860.17	-0.5642	0.16791	-3.36014	0.000779028	0.00823457	ST5
3874	-0.59423	0.176874	-3.35962	0.00078049	0.00823832	COMMD9
6443.3	-0.653232	0.194433	-3.35967	0.000780364	0.00823832	STX7
1809.26	0.643739	0.191631	3.35927	0.000781497	0.0082431	PIAS2
1374.14	-1.11369	0.331743	-3.35708	0.000787709	0.00830274	SH2D5
58.3151	-1.3635	0.406212	-3.35662	0.000789016	0.00831064	LOC100225683
2002.33	0.694038	0.206847	3.35533	0.000792709	0.00834363	SETD7
5166.58	1.04608	0.311805	3.35491	0.000793908	0.00835034	NEFM
4411.27	-1.11814	0.333359	-3.35416	0.000796057	0.00835523	PDXP
660.337	0.941674	0.280735	3.35432	0.000795614	0.00835523	RNF157
722.748	0.929189	0.277008	3.35438	0.000795428	0.00835523	SSH2
527.462	0.642096	0.191483	3.35327	0.000798617	0.00837619	ZBED1
452.073	0.703382	0.209785	3.35287	0.000799789	0.00837668	LOC115494953
625.395	0.759129	0.226411	3.35288	0.000799746	0.00837668	NFAT5
1115.43	0.743946	0.221921	3.3523	0.000801436	0.00838803	TWSG1
1014.79	0.502818	0.15021	3.34742	0.000815668	0.00852144	MAST2
65.9632	1.21155	0.361943	3.34734	0.000815901	0.00852144	SIAH3
8602.55	0.738587	0.220636	3.34754	0.00081533	0.00852144	STXBP1
789.366	0.919312	0.274753	3.34595	0.000819997	0.00855822	CLEC16A
2159.47	0.775096	0.231694	3.34534	0.00082182	0.00857123	PFDN1
5309.03	-0.631903	0.188969	-3.34395	0.00082596	0.00860838	ILF2
2349.82	0.65156	0.194868	3.34359	0.000827018	0.00861337	FAM219A
652.054	0.830992	0.248548	3.34338	0.000827631	0.00861373	LOC115498173
387.066	-1.01959	0.305009	-3.34283	0.000829294	0.00862501	PGAP3
957.147	0.810842	0.242577	3.34262	0.000829905	0.00862533	PIK3CA
744.225	0.893315	0.267295	3.34205	0.000831623	0.00863118	GAN
3664.93	-0.636965	0.190591	-3.34205	0.000831627	0.00863118	PDE6D
1638.91	-0.620185	0.185645	-3.3407	0.000835674	0.00866714	THAP5
378.623	-1.02862	0.307968	-3.34002	0.000837738	0.00868173	LOC100230391
187.792	-1.30507	0.390764	-3.3398	0.000838393	0.00868173	LOC100232561
827.004	-1.14703	0.343458	-3.33965	0.000838831	0.00868173	TFPI2
3880.7	-0.73408	0.21995	-3.33749	0.000845395	0.00874358	MBIP
524.417	-0.778177	0.233184	-3.33719	0.000846313	0.008747	LOC115494850
1952.06	-0.645699	0.193509	-3.33679	0.000847526	0.00875346	GTF2F2
979.189	-0.827279	0.247943	-3.33657	0.000848196	0.0087543	MAU2
1140.65	0.841351	0.252424	3.33309	0.000858878	0.00885327	DHX38
3912.8	0.511999	0.153613	3.33306	0.000858974	0.00885327	SLC38A1
94.5436	-1.22611	0.368088	-3.33102	0.000865298	0.00891227	LOC115492109
486.968	-0.950525	0.285423	-3.33023	0.000867758	0.00893142	HYLS1
3812.58	0.487219	0.146333	3.32952	0.000869957	0.00894787	SHANK2
621.396	0.646666	0.194285	3.32845	0.000873321	0.00896388	BMPR1A
569.34	-0.888909	0.267057	-3.32854	0.000873016	0.00896388	LOC100221326
123.915	1.16649	0.350426	3.32877	0.000872303	0.00896388	RAMP1
767.92	0.689525	0.207302	3.32619	0.00088043	0.00901961	LOC115496130
209.187	-1.26715	0.380974	-3.32608	0.000880774	0.00901961	QTRT1
9149.76	-1.00213	0.301308	-3.32595	0.000881174	0.00901961	TTYH3
1090.68	0.687515	0.206695	3.32622	0.000880311	0.00901961	ZDHHC20
430.394	0.809486	0.243486	3.32457	0.000885557	0.00905202	FEM1C
1090.86	-0.445167	0.133901	-3.32459	0.000885489	0.00905202	LOC115493103
51.8751	1.63215	0.491072	3.32365	0.000888461	0.00907547	LOC115496269
1148.87	-0.686518	0.206588	-3.32312	0.000890159	0.00908658	SUMF2
653.624	-1.04826	0.315479	-3.32275	0.000891338	0.00909238	TMEM115
937.485	-0.706607	0.212672	-3.32253	0.000892058	0.00909349	SPRTN
897.315	-0.961343	0.289441	-3.32138	0.000895742	0.00912479	GCAT
1952.18	0.724023	0.21802	3.3209	0.000897289	0.00913431	ABCA3
4697.24	0.807855	0.243379	3.31933	0.000902339	0.00917943	BRSK2
5383.33	-1.12395	0.338676	-3.31865	0.000904539	0.00919348	LYSMD2
11617.6	-0.645894	0.194633	-3.31852	0.000904955	0.00919348	RCN2
1218.36	-1.10269	0.332485	-3.31651	0.000911483	0.00925348	NDUFAF1
2372.72	-0.802641	0.242158	-3.31453	0.00091798	0.00931309	SEPTIN12
804.897	-1.05814	0.319296	-3.31396	0.000919831	0.0093255	ECHDC2
99.4124	1.55572	0.469568	3.3131	0.000922688	0.0093481	CRACR2A
1526.38	-0.815635	0.246292	-3.31165	0.000927465	0.00937621	GNG2
842.78	1.30252	0.393287	3.31188	0.000926729	0.00937621	GPR78
6494.34	0.677015	0.204444	3.3115	0.000927982	0.00937621	SF3B1
882.518	0.838933	0.253315	3.31181	0.000926935	0.00937621	SIK3
5807.19	-0.43811	0.132378	-3.30953	0.00093452	0.00943587	CRMP1
2115.83	0.632502	0.191211	3.30787	0.000940087	0.00948564	ECPAS
772.536	-0.774219	0.234231	-3.30536	0.000948547	0.00956452	LOC115494082
1022.59	-0.996595	0.301544	-3.30497	0.000949872	0.00957139	RMI2
1676.09	0.883903	0.267535	3.30388	0.00095356	0.00960205	VWC2
1760.6	0.506788	0.15341	3.30349	0.000954903	0.00960908	JOSD1
146.224	1.31182	0.397195	3.30272	0.000957503	0.00962873	PYGO1
206.862	-0.751418	0.227616	-3.30125	0.000962551	0.00967295	LOC115490582
13893.1	-0.564028	0.170902	-3.30031	0.000965786	0.00969238	CHGB
148.856	1.44537	0.437935	3.30043	0.000965378	0.00969238	LOC115496624
70.7526	1.17024	0.354647	3.29974	0.000967739	0.00970543	LOC115493069
5382.86	-0.906232	0.274656	-3.29951	0.000968525	0.00970677	ANKRD49
1495.77	-0.75957	0.23026	-3.29874	0.000971181	0.00972684	PAK1IP1
12465.8	-0.595563	0.180776	-3.29448	0.000986056	0.00986465	HDGFL3
1138.29	-1.21441	0.368628	-3.29442	0.000986266	0.00986465	PI4KB
4465.98	-0.550374	0.167121	-3.29326	0.000990342	0.00989877	MPST
63.3398	-1.38594	0.420962	-3.29231	0.000993697	0.00992045	LOC115492015
5287.09	-0.595419	0.180854	-3.29226	0.000993845	0.00992045	PLEKHA1
2216.63	-1.38672	0.421442	-3.29042	0.00100037	0.00997887	UBTD1
879.425	-1.10335	0.335727	-3.28646	0.00101455	0.0101136	ELP4
421.731	0.938024	0.285525	3.28526	0.0010189	0.0101487	DCP1A
12957.9	-0.604336	0.183962	-3.28511	0.00101944	0.0101487	RHOA
5245.4	-0.884112	0.269149	-3.28484	0.0010204	0.0101515	RHOB
134.21	0.920371	0.280226	3.28439	0.00102203	0.0101609	LOC100229872
985.71	0.504547	0.153635	3.28406	0.00102322	0.010166	MTIF2
1164.69	0.829394	0.252569	3.28382	0.00102409	0.0101678	DSCAM
7072.46	-0.67281	0.204957	-3.2827	0.00102819	0.0101959	KCNAB1
783.722	0.782906	0.238497	3.28267	0.00102829	0.0101959	VPS36
383.716	1.19274	0.363388	3.28226	0.00102978	0.0102038	DISP2
3164	0.752383	0.229246	3.28198	0.00103079	0.0102071	TTLL7
1319.44	-0.623922	0.190211	-3.28016	0.00103747	0.0102664	MPG
428.982	-1.28814	0.392823	-3.27919	0.00104104	0.0102949	LACC1
3960.1	0.572503	0.174635	3.27828	0.00104443	0.0103215	MAP7
1657.57	-0.600603	0.183259	-3.27734	0.00104791	0.0103353	GPN2
325.077	1.02923	0.314034	3.27744	0.00104754	0.0103353	HCRT
1856.05	-0.973509	0.297039	-3.27737	0.00104778	0.0103353	PGAM5
833.169	0.762002	0.232572	3.27641	0.00105137	0.0103626	NCBP1
8606.92	-0.557288	0.170102	-3.2762	0.00105214	0.0103633	DYRK4
1278.47	-0.647828	0.197759	-3.27584	0.00105346	0.0103695	DHRS7B
7483.41	-0.494093	0.150873	-3.27489	0.00105702	0.0103794	COPS4
4086.69	-0.69403	0.211923	-3.27491	0.00105694	0.0103794	LOC115492868
1387.16	-1.0735	0.327773	-3.27514	0.00105611	0.0103794	MCUR1
788.024	0.775018	0.236659	3.27483	0.00105726	0.0103794	TNRC6A
704.348	-1.07531	0.328502	-3.27337	0.00106274	0.0104195	PPP4C
5545.98	-0.530513	0.162064	-3.27347	0.00106234	0.0104195	SSR3
164.024	1.18053	0.360706	3.27283	0.00106475	0.0104323	LOC101233732
3648.34	0.656816	0.20079	3.27115	0.0010711	0.0104876	PBX3
898.596	-1.35669	0.41492	-3.26976	0.00107638	0.0105324	SYT17
116.124	0.989568	0.302701	3.26913	0.00107878	0.0105489	LOC115498199
122.474	-1.48238	0.453484	-3.26887	0.00107979	0.0105519	FANCL
2888.88	-0.68148	0.20851	-3.26833	0.00108186	0.0105652	SLC35A1
2272.3	0.582289	0.178228	3.26711	0.00108652	0.0105898	CDH10
6017.85	0.455054	0.13928	3.2672	0.00108617	0.0105898	EPB41L3
2650.39	0.585066	0.179068	3.26728	0.00108587	0.0105898	SLC30A9
6440.65	0.835461	0.255762	3.26656	0.00108864	0.0106035	UQCR10
4145.03	-0.717251	0.21961	-3.26603	0.00109069	0.0106165	RAB21
4874.57	0.776415	0.238024	3.26191	0.00110663	0.0107577	LOC100231893
2261.81	-0.673204	0.206378	-3.26199	0.00110632	0.0107577	TPST1
2589.53	0.980089	0.300494	3.2616	0.00110786	0.0107626	CDH18
58.2868	-1.69883	0.520983	-3.26081	0.00111093	0.0107784	IL1R2
1540.12	0.685774	0.210302	3.2609	0.00111059	0.0107784	TTC39C
7855.49	-0.648046	0.198765	-3.26037	0.00111267	0.0107812	PINK1
1056.83	0.662072	0.203058	3.2605	0.00111217	0.0107812	SYNC
509.116	0.918271	0.28185	3.25801	0.00112198	0.0108643	PSME4
279.123	-0.948723	0.291254	-3.25737	0.0011245	0.0108746	KCNA5
2607.78	0.643935	0.197684	3.25739	0.00112443	0.0108746	NARS1
34.5154	1.17823	0.361819	3.25641	0.00112829	0.0109041	C8B
6714.83	-0.594947	0.182797	-3.2547	0.00113514	0.0109632	MEAF6
119.801	-1.22581	0.376692	-3.25415	0.00113733	0.0109772	TAF6L
2783.84	-0.67068	0.206129	-3.25369	0.00113916	0.0109877	TMEM18
1350.56	-0.665199	0.204463	-3.2534	0.00114034	0.0109902	SNX11
823.377	0.767784	0.236005	3.25326	0.00114089	0.0109902	TBC1D2B
810.635	0.911917	0.280469	3.2514	0.00114837	0.0110408	CRTC1
153.723	-1.40823	0.433095	-3.25155	0.00114779	0.0110408	GPR135
1277.82	-1.49891	0.460988	-3.25151	0.00114794	0.0110408	INAFM2
342.118	-1.06671	0.328167	-3.25051	0.00115198	0.0110684	POLG2
2360.82	-0.592425	0.182282	-3.25005	0.00115385	0.0110792	NKIRAS2
1814.21	-0.459271	0.141351	-3.24915	0.0011575	0.0111	CENPT
791.364	0.722069	0.222233	3.24916	0.00115747	0.0111	SLC44A5
942.526	-0.82952	0.255357	-3.24847	0.00116026	0.0111133	PQBP1
1230.55	-0.789265	0.242967	-3.24844	0.00116039	0.0111133	TRIM59
2221.2	-0.618109	0.190329	-3.24757	0.00116394	0.0111401	SFXN4
4556.51	-0.659209	0.203003	-3.24729	0.00116509	0.011144	RNASEH1
31197	-0.630409	0.194177	-3.24657	0.00116804	0.0111565	BASP1
2765.06	-0.46933	0.144568	-3.24642	0.00116865	0.0111565	IP6K2
2515.87	0.410732	0.126514	3.24655	0.00116813	0.0111565	LUC7L
505.578	0.772905	0.238135	3.24566	0.00117178	0.0111793	IDE
66.4313	-1.57693	0.486004	-3.2447	0.00117576	0.01121	LOC115493571
2812.67	0.533911	0.164569	3.24429	0.00117743	0.0112134	CKAP5
3483.23	-0.857516	0.264319	-3.24424	0.00117763	0.0112134	SLC35B1
1827.1	-0.719869	0.221937	-3.24357	0.00118042	0.0112329	DNAJC12
1152.93	0.671031	0.2069	3.24326	0.00118169	0.0112378	SMG5
2523.47	-1.07591	0.331957	-3.24111	0.00119067	0.0113095	KLHDC8B
3128.3	-0.721709	0.222675	-3.24108	0.00119076	0.0113095	TTC8
937.015	1.0431	0.321878	3.24066	0.00119254	0.0113193	WNK1
1963.19	-0.631133	0.194779	-3.24025	0.00119423	0.0113281	KLHL28
612.584	0.836137	0.258063	3.24005	0.0011951	0.0113291	YEATS2
617.611	-0.870369	0.268667	-3.23959	0.00119703	0.0113402	TRUB1
184.386	-1.32564	0.409261	-3.23911	0.00119903	0.0113519	VSTM2B
320.387	-0.84915	0.262234	-3.23814	0.0012031	0.0113688	LOC100227543
38.9878	1.44996	0.447764	3.23822	0.00120276	0.0113688	LOC115491110
1612.45	-0.673731	0.208046	-3.23837	0.00120214	0.0113688	LOC115492155
2838.58	-0.540754	0.167042	-3.23723	0.00120695	0.0113978	TMEM50B_1
3933.32	0.65703	0.203011	3.23643	0.00121035	0.0114227	ENPP2
18049	-0.619655	0.191495	-3.23588	0.00121269	0.0114376	TMSB4X
94.2657	1.02672	0.317318	3.23561	0.00121382	0.0114409	LOC115494252
4672.87	0.734061	0.226926	3.2348	0.00121728	0.0114663	GRAMD1B
386.01	1.03148	0.318935	3.23413	0.00122014	0.0114859	LOC115490540
2743.81	0.73559	0.227464	3.23387	0.00122126	0.0114892	SLC6A17
873.097	0.685166	0.21195	3.23268	0.00122633	0.0115297	EMSY
2832.39	-1.11432	0.344824	-3.23156	0.00123116	0.0115677	LOC100228466
561.127	0.783748	0.242595	3.23069	0.00123492	0.011593	C3H1orf198
170.079	1.31644	0.407495	3.23058	0.0012354	0.011593	TLL1
47228.1	-0.816215	0.25275	-3.22934	0.00124077	0.011636	NSG1
1380.46	0.949916	0.294302	3.22769	0.00124795	0.0116941	ABCG4
1564.91	-1.12426	0.348332	-3.22756	0.00124853	0.0116941	KIAA0895L
240.185	-1.11028	0.344064	-3.22694	0.0012512	0.0117117	LOC100228780
3362.48	0.640692	0.198573	3.22649	0.00125319	0.0117156	CSMD1
485.548	0.791249	0.245229	3.22657	0.00125282	0.0117156	LOC100227022
6097.27	-0.604924	0.187694	-3.22292	0.00126889	0.0118549	ARPC4
8237.42	-0.666805	0.206961	-3.22189	0.00127349	0.011883	LOC115498155
47.6053	1.24228	0.385566	3.22197	0.00127314	0.011883	PRPF19
559.042	-0.785054	0.243679	-3.22167	0.00127445	0.0118845	NUDT5
701.959	0.807358	0.250853	3.21845	0.00128887	0.0120114	EYA3
1291.64	-0.546642	0.169914	-3.21717	0.00129463	0.0120576	LOC100222320
3233.3	0.877941	0.272998	3.21593	0.00130024	0.0121023	SH3PXD2A
448.477	1.1487	0.357383	3.2142	0.0013081	0.0121678	TSHZ1
1146.03	-0.866614	0.269671	-3.2136	0.00131082	0.0121854	ILVBL
187.74	1.04078	0.324009	3.21219	0.00131728	0.0122379	GEM
101.903	0.895827	0.278916	3.21181	0.00131901	0.01224	LOC115492405
2799.56	0.421507	0.131242	3.21168	0.0013196	0.01224	PHF20L1
1096.63	0.517595	0.161164	3.2116	0.00131998	0.01224	RERE
510.329	-0.698394	0.217485	-3.21123	0.00132166	0.012248	GTF3C6
781.99	-0.717982	0.223609	-3.21088	0.00132331	0.0122483	B3GLCT
427.685	-1.47655	0.459859	-3.21087	0.00132334	0.0122483	OPRK1
1492.44	-0.551766	0.171859	-3.21057	0.00132472	0.0122534	RBM22
1690.61	-0.680542	0.211988	-3.21028	0.00132605	0.0122581	GTF2E2
425.503	0.86678	0.270136	3.20868	0.00133348	0.0123192	HEATR5A
2153.49	-0.742606	0.231463	-3.20832	0.00133515	0.0123269	CYSTM1
1359.9	0.812869	0.253444	3.20729	0.00133992	0.012348	MAST4
3240.45	-0.662943	0.206692	-3.20739	0.00133945	0.012348	PTPRZ1
1535.31	0.800128	0.249461	3.20743	0.00133926	0.012348	ROMO1
1635.41	-0.994111	0.310189	-3.20485	0.00135132	0.0124454	TBRG4
16122.1	0.834751	0.260524	3.20412	0.00135476	0.0124693	TF
673.418	-1.09996	0.34337	-3.20343	0.001358	0.0124837	MSRB2
2135.27	-0.505838	0.157904	-3.20344	0.00135796	0.0124837	NMRAL1
1646.63	-0.627733	0.196016	-3.20246	0.00136258	0.012518	TENT5A
1348.73	0.546936	0.170797	3.20225	0.00136356	0.0125194	MAPK14
78.3016	1.2786	0.399329	3.20188	0.00136534	0.012528	GAR1
1749.76	-0.66708	0.208387	-3.20116	0.00136876	0.0125516	LOC100228420
2579.28	-0.456737	0.142704	-3.20058	0.00137152	0.0125691	GPR85
3505.29	0.657691	0.205522	3.2001	0.00137381	0.0125824	RPL39
746.708	-0.974784	0.304684	-3.19933	0.00137748	0.0126027	GCHFR
49.4221	1.54451	0.482768	3.19928	0.00137772	0.0126027	HTR1A
1186.31	0.745744	0.233179	3.19816	0.00138305	0.0126437	B3GALNT1
1284.59	-0.780694	0.244213	-3.19678	0.0013897	0.0126967	PFN1
2383.05	-0.885423	0.277026	-3.19618	0.00139262	0.0127156	NAT8
130.117	-1.44376	0.451965	-3.1944	0.0014012	0.012786	NMB
3740.57	-0.739625	0.231564	-3.19404	0.00140297	0.0127944	BLOC1S2
501.336	-0.718714	0.225125	-3.19251	0.00141041	0.0128543	C14H7orf50
1424.94	-0.739932	0.231884	-3.19095	0.00141804	0.012916	BET1
610.002	1.05758	0.33146	3.19067	0.00141943	0.0129207	CDC34
1420.68	-0.58725	0.184078	-3.19022	0.00142166	0.0129331	BUD23
1033.82	-0.603483	0.189187	-3.18988	0.00142333	0.0129404	ODC1
184.341	-1.20647	0.378242	-3.18968	0.00142429	0.0129412	LOC115493137
3344.8	-0.541554	0.169809	-3.1892	0.00142665	0.0129548	TAF12
198.539	1.46128	0.458305	3.18844	0.00143041	0.012981	COL27A1
5500.86	-0.963957	0.302367	-3.18803	0.00143244	0.0129835	HPRT1
9067.65	0.45664	0.143235	3.18804	0.0014324	0.0129835	TOLLIP
1323.42	-1.45425	0.456265	-3.18728	0.00143617	0.0130094	EXOSC6
330.128	1.01575	0.318729	3.18689	0.00143812	0.0130192	RBM20
298.743	-0.939097	0.294744	-3.18614	0.00144183	0.0130403	LOC105759055
53.1256	-1.49069	0.467876	-3.18607	0.0014422	0.0130403	LOC115492001
886.44	0.887488	0.278595	3.18558	0.00144463	0.0130543	MYO16
354.388	1.26106	0.395926	3.18508	0.00144712	0.0130689	ZNF521
426.116	0.701714	0.220352	3.18451	0.00144999	0.0130868	DENND1B
97809.8	-0.482901	0.151712	-3.18301	0.0014575	0.0131467	UBB
4040.55	0.662197	0.208067	3.18262	0.0014595	0.0131567	DNAJC15
1857.52	-0.547153	0.171969	-3.18169	0.00146417	0.0131908	NOP58
707.208	-0.812586	0.255466	-3.1808	0.00146867	0.0132233	C1H21orf91
1616	0.578453	0.181883	3.18036	0.00147092	0.0132356	GNE
166.252	-1.00713	0.316822	-3.17884	0.00147866	0.0132972	CUTA
27.8683	-1.43329	0.450919	-3.17859	0.00147995	0.0132995	LOC115491976
2138.7	0.604043	0.190044	3.17844	0.00148071	0.0132995	REEP2
2674.31	0.664436	0.209061	3.17819	0.00148198	0.013303	RPL37A
3499.85	-0.961733	0.302771	-3.17644	0.00149094	0.0133753	VAT1L
105.204	1.51213	0.476091	3.17615	0.00149246	0.0133809	LOC115496232
927.383	0.629901	0.198377	3.17527	0.00149697	0.0134133	LOC115494594
6291.64	-0.524394	0.165218	-3.17394	0.00150382	0.0134666	MAT2B
50015	0.706821	0.222716	3.17365	0.00150535	0.0134721	PVALB
2687.91	0.802252	0.252808	3.17337	0.00150681	0.0134771	HYPK
18425.8	-0.501439	0.158039	-3.17287	0.00150938	0.013492	LOC115490530
550.475	0.890057	0.280558	3.17245	0.00151159	0.0135036	GTF2IRD1
1323.69	-0.576408	0.181712	-3.1721	0.0015134	0.0135036	AJAP1
2688.32	0.616616	0.194381	3.17221	0.00151285	0.0135036	ARHGAP21
1953.12	-1.02638	0.323653	-3.17123	0.00151794	0.0135359	FAM104A
136.021	-1.11253	0.350909	-3.17044	0.00152209	0.0135439	CDC25A
2741.94	0.800319	0.252409	3.17072	0.00152064	0.0135439	MEF2D
180.107	-1.12216	0.353953	-3.17037	0.00152247	0.0135439	TMCO6
1026.17	-0.801743	0.252861	-3.17068	0.00152082	0.0135439	TMEM183A
697.114	-0.98454	0.310582	-3.16998	0.00152447	0.0135536	WRNIP1
3875.11	-0.537669	0.169636	-3.16955	0.00152674	0.0135657	LOC100190123
11624	-0.514689	0.162411	-3.16906	0.00152935	0.0135808	SERP1
7264.98	-0.723553	0.228415	-3.16771	0.00153647	0.0136358	PPP2CA
3155.54	-0.686412	0.216725	-3.1672	0.00153917	0.0136495	CCNDBP1
3280.79	-0.806835	0.254767	-3.16695	0.00154044	0.0136495	FBXO45
359.14	-0.628499	0.198459	-3.16689	0.00154076	0.0136495	LOC115492704
126.687	-1.01253	0.320085	-3.16332	0.00155981	0.0137921	LOC100229886
223.315	1.06204	0.33578	3.16289	0.00156211	0.0137921	LOC115496893
1415.81	-0.766993	0.242489	-3.163	0.00156151	0.0137921	MED30
1846.4	-0.539091	0.170455	-3.16266	0.00156335	0.0137921	MLST8
800.906	-0.651676	0.205996	-3.16353	0.00155867	0.0137921	MORN4
1349.59	-0.805431	0.254661	-3.16276	0.00156282	0.0137921	PIGH
3007.69	-0.58108	0.183721	-3.16283	0.00156244	0.0137921	RCAN1
760.989	-0.872694	0.275964	-3.16235	0.00156503	0.0137988	TMEM218
6220.09	-0.569144	0.179996	-3.16198	0.00156702	0.0138034	HIGD1A
1132.23	0.598729	0.189357	3.1619	0.00156741	0.0138034	STAM
771.415	-1.27526	0.403394	-3.16133	0.00157051	0.0138223	SYT10
85.5031	1.60111	0.506495	3.16116	0.00157141	0.0138223	WDFY4
166.269	1.42813	0.451833	3.16076	0.00157361	0.0138267	ACER2
3590.88	0.781	0.247095	3.16072	0.00157377	0.0138267	ATP5MD
26.0248	1.61253	0.510317	3.15985	0.00157849	0.0138518	LOC115496358
2211.55	-1.36546	0.432105	-3.16001	0.00157762	0.0138518	LOC115498151
545.505	-0.862756	0.273063	-3.15955	0.00158014	0.0138581	DIPK1C
1365.73	0.752085	0.238078	3.15899	0.00158319	0.0138767	FMN2
8615.94	0.781049	0.247271	3.15868	0.00158487	0.0138832	RCAN2
35.7396	-1.62222	0.513693	-3.15795	0.00158881	0.0138888	LOC100232796
342.622	-1.50963	0.478053	-3.15787	0.00158924	0.0138888	MAG
631.422	-1.28717	0.407552	-3.15829	0.00158696	0.0138888	NUS1
814.319	0.811773	0.25705	3.15804	0.00158834	0.0138888	TRPM7
756.495	0.751294	0.23794	3.15749	0.00159132	0.0138988	MTM1
3604.18	-0.589514	0.186718	-3.15724	0.00159268	0.0139026	TIMMDC1
261.275	-0.876895	0.277768	-3.15693	0.00159438	0.0139092	RUBCNL
1577.25	-1.38114	0.43759	-3.15624	0.00159815	0.013934	LOC105760807
505.609	-0.777548	0.246373	-3.15598	0.0015996	0.0139384	LOC115492119
993.014	-0.684889	0.217084	-3.15495	0.00160525	0.0139713	GMPPB
4530.09	-0.606619	0.192266	-3.1551	0.00160443	0.0139713	OAT
260.865	1.03509	0.328115	3.15465	0.0016069	0.0139714	LOC100231234
434.738	-1.34526	0.426444	-3.15461	0.00160714	0.0139714	NPRL2
1222.42	-0.922316	0.292454	-3.15372	0.00161206	0.0139978	BCKDHB
282.558	1.0632	0.337117	3.1538	0.0016116	0.0139978	LOC115494038
120.425	-1.09049	0.345868	-3.15293	0.00161643	0.0140276	LOC115491971
451.467	0.832562	0.264076	3.15273	0.00161749	0.0140286	TBC1D4
6210.02	-0.773555	0.24545	-3.15158	0.00162387	0.0140692	ATP6V1F
2579.5	-0.46034	0.146068	-3.15155	0.00162406	0.0140692	LOC100218449
9586.89	-0.851964	0.270364	-3.15118	0.00162613	0.0140789	ALDOC
2486.83	-0.872335	0.276891	-3.15047	0.0016301	0.0141051	CDH13
818.083	0.847974	0.269237	3.14954	0.00163527	0.0141416	LRIG2
614.612	1.10824	0.351919	3.14914	0.00163749	0.0141526	NIPA1
858.14	-0.605616	0.192344	-3.14861	0.00164049	0.0141703	DIABLO
253.087	-1.36901	0.434922	-3.14772	0.00164551	0.0142054	FGF10
3632.48	-1.07722	0.342342	-3.14663	0.00165164	0.0142501	ADORA1
120.791	-1.47022	0.467287	-3.14629	0.00165354	0.0142582	TLCD3A
826.007	-0.761278	0.242003	-3.14573	0.00165672	0.0142773	NUDT7
1517.83	-0.674266	0.214358	-3.14552	0.00165794	0.0142796	LOC100190105
8537.47	-0.388361	0.123472	-3.14534	0.00165894	0.01428	PPP3CB
640.002	-0.703783	0.223801	-3.14468	0.00166269	0.0143039	LOC100228951
1665.53	-0.705811	0.224504	-3.14387	0.00166732	0.0143355	DTYMK
1039.56	-0.596045	0.189636	-3.1431	0.00167167	0.0143646	EBNA1BP2
1088.17	0.754423	0.240053	3.14274	0.00167375	0.0143742	KIAA1549
2430.56	0.686641	0.218534	3.14203	0.00167781	0.0144007	ST8SIA1
13883.7	-0.559354	0.178041	-3.14171	0.00167963	0.014408	NDUFA10
1030.52	0.800123	0.254691	3.14154	0.0016806	0.014408	CEP250
1611.03	-0.570378	0.181681	-3.13945	0.00169266	0.0144784	KXD1
294.139	0.820266	0.261278	3.13944	0.0016927	0.0144784	LOC115490964
526.698	-0.549654	0.175074	-3.13955	0.00169209	0.0144784	LOC115493001
2614.3	-0.499559	0.15912	-3.13952	0.00169227	0.0144784	VMP1
1447.54	-0.756603	0.241048	-3.1388	0.00169638	0.0145016	PGS1
3522.71	-0.803803	0.256139	-3.13815	0.00170021	0.0145259	HMGN1
3582.67	-1.1503	0.366636	-3.13744	0.00170431	0.0145526	PYURF
493.133	0.963249	0.307124	3.13635	0.00171063	0.0145732	CA5A
1280.06	1.3972	0.445427	3.13676	0.00170823	0.0145732	LOC115494014
3102.34	-0.736107	0.234699	-3.13639	0.00171041	0.0145732	PANK2
25.7527	1.56862	0.500092	3.13666	0.00170882	0.0145732	PKD1L2
2341.31	-0.898251	0.286435	-3.13597	0.00171289	0.0145841	CDC42SE1
8158.73	-0.558232	0.178052	-3.13522	0.00171724	0.0146128	PSMC5
568.044	0.918471	0.293001	3.1347	0.0017203	0.0146137	ATXN7
8174.42	0.474004	0.151209	3.13476	0.00171998	0.0146137	LPIN2
339.115	1.04319	0.332775	3.13483	0.00171952	0.0146137	ZSWIM6
664.514	1.02168	0.325953	3.13444	0.00172182	0.0146183	PRDM15
296.655	0.902011	0.287943	3.1326	0.00173266	0.0146936	MSI1
2830.1	-0.61922	0.197667	-3.13264	0.00173242	0.0146936	PAIP2B
911.731	0.845228	0.269882	3.13184	0.00173713	0.0147231	EML6
39.1255	-1.56952	0.50124	-3.13127	0.00174054	0.0147294	LOC115491098
479.527	1.01975	0.325674	3.13121	0.00174085	0.0147294	MTMR10
3532.29	0.694695	0.221845	3.13144	0.00173949	0.0147294	RUSC2
3238.55	-0.604361	0.193032	-3.13089	0.00174275	0.0147371	SSU72
656.689	0.766224	0.244808	3.1299	0.00174863	0.0147785	CTBP2
277	-0.968124	0.309331	-3.12974	0.00174963	0.0147785	LOC115491766
578	-1.08582	0.347025	-3.12894	0.00175439	0.0148104	KLF10
24.6123	1.56115	0.49913	3.12775	0.00176149	0.0148618	LOC101234126
58.1993	1.63073	0.521405	3.12757	0.00176257	0.0148625	NLGN2
673.908	-0.81255	0.259853	-3.12696	0.00176623	0.014885	SDR16C5
715.682	-0.802176	0.256611	-3.12603	0.00177181	0.0149099	CENPC
3720.38	0.603385	0.193023	3.12597	0.0017722	0.0149099	LUZP1
494.059	0.873277	0.279339	3.12623	0.00177064	0.0149099	XPNPEP3
1130.32	0.587604	0.188027	3.12511	0.00177739	0.0149451	KRIT1
1034.16	-1.20344	0.385138	-3.12469	0.00177993	0.014958	DDX28
149.869	-1.14692	0.367113	-3.12417	0.0017831	0.0149594	LOC115493180
724.258	-1.25996	0.403287	-3.12423	0.0017827	0.0149594	NUDT8
1468.47	-0.61615	0.197218	-3.12421	0.00178284	0.0149594	RPF1
1822.64	0.575301	0.184246	3.12246	0.00179348	0.0150379	ZNF451
1485.95	0.788026	0.252492	3.12099	0.00180246	0.0151047	LOC115495870
1949.76	-0.598123	0.191697	-3.12015	0.0018076	0.0151393	NUP37
119.965	1.1016	0.353169	3.11918	0.00181358	0.0151808	FDXR
926.375	0.752265	0.24124	3.11832	0.00181884	0.0152163	CHAC1
579.304	0.971132	0.311493	3.11767	0.00182285	0.0152413	RPS28
307.929	1.3891	0.445591	3.11743	0.00182437	0.0152454	TSHZ3
624.682	-0.754957	0.242225	-3.11676	0.00182853	0.0152716	ZBTB17
187.162	1.31167	0.420908	3.11628	0.00183145	0.0152875	PRKX
1106.26	0.738873	0.23718	3.11525	0.00183791	0.0153241	AXIN2
2013.21	-0.633562	0.203364	-3.11541	0.00183692	0.0153241	PSMC4
165.245	-1.07977	0.346661	-3.11477	0.0018409	0.0153405	ALAD
447.701	0.643647	0.206756	3.11308	0.00185145	0.0154025	LOC115497953
919.874	0.653129	0.209797	3.11314	0.00185106	0.0154025	SPRY2
294.481	-1.33227	0.427952	-3.11312	0.00185119	0.0154025	ZNF467
138.187	-1.38674	0.44553	-3.11257	0.00185468	0.0154208	SLC35E4
11116.7	-0.571551	0.183673	-3.11178	0.00185965	0.0154449	CZH18orf32
559.794	-0.887302	0.285138	-3.11183	0.00185931	0.0154449	LOC100231426
2904.81	0.643124	0.206934	3.10787	0.00188441	0.0156418	PCDH7
66.1939	-1.55295	0.499851	-3.10683	0.00189107	0.0156883	AGR3
5023.39	-0.688416	0.221617	-3.10633	0.00189423	0.0156883	LOC100144431
325.648	0.741993	0.238864	3.10634	0.0018942	0.0156883	LOC115491601
2811.2	-0.57622	0.185497	-3.10636	0.00189409	0.0156883	PDZD11
525.214	1.10481	0.355705	3.10597	0.00189656	0.0156989	ZNF385C
335.701	0.962659	0.309993	3.10542	0.00190007	0.0157191	CARD19
763.817	-1.27064	0.40924	-3.10488	0.00190355	0.0157392	LOC115491573
1968.9	0.791463	0.254929	3.10463	0.00190515	0.0157436	ROBO2
2756.76	0.79676	0.256669	3.10423	0.00190773	0.0157563	DGKB
77.1894	1.58708	0.511366	3.10361	0.00191174	0.0157757	LOC115492354
1917.98	0.58874	0.189699	3.10354	0.0019122	0.0157757	SHISA9
367.706	-0.862458	0.277951	-3.10292	0.00191622	0.0158001	LOC115491997
1675.24	0.642243	0.207011	3.10246	0.00191918	0.0158157	TAF1
411.522	0.980442	0.31606	3.10208	0.00192167	0.0158275	FLNB
7534.76	-0.626704	0.202056	-3.10163	0.00192459	0.0158428	ADK
1667.5	0.823033	0.265373	3.10141	0.00192599	0.0158455	PREX2
2299.87	-0.541209	0.174532	-3.10091	0.00192928	0.0158638	BET1L
1850.4	-0.688081	0.221917	-3.10062	0.00193115	0.0158704	MVD
3328.75	-0.937622	0.302471	-3.09987	0.00193606	0.0158984	GDA
2394.89	-0.717994	0.231628	-3.09977	0.00193669	0.0158984	UBE2B
2216.23	0.8162	0.263391	3.09881	0.00194296	0.0159411	FABP3
612.347	0.635233	0.205029	3.09827	0.00194656	0.0159618	CNST
387.104	0.775929	0.250453	3.0981	0.00194765	0.0159619	AFF4
2547.17	-0.941884	0.304056	-3.09773	0.00195009	0.0159731	TNFRSF9
4343.11	-0.399564	0.129037	-3.0965	0.00195821	0.0160309	RTF2
653.282	-0.742826	0.239914	-3.09621	0.00196009	0.0160374	PHF13
4984.41	0.739674	0.238938	3.09567	0.0019637	0.0160581	KCNS2
1149.02	0.851112	0.275072	3.09415	0.00197379	0.0161318	FAM13C
365.024	-1.40163	0.453019	-3.09398	0.0019749	0.0161319	ALDH16A1
134.261	-1.57989	0.510765	-3.09318	0.00198025	0.0161491	LOC100229435
591.141	-0.682045	0.220483	-3.09342	0.00197864	0.0161491	LOC115491458
703.793	0.742279	0.239961	3.09333	0.00197925	0.0161491	RPL29
1592.98	-0.440632	0.1425	-3.09216	0.00198703	0.0161955	TBPL1
817.518	0.878754	0.284211	3.09191	0.00198875	0.0162007	ZNF804A
1345.49	0.722999	0.233965	3.0902	0.00200025	0.0162854	SDC3
916.058	0.60722	0.196545	3.08948	0.00200509	0.0163159	BCL2L13
221.187	1.10705	0.358433	3.08857	0.00201122	0.0163568	LOC115492562
2559.18	-0.968086	0.313515	-3.08784	0.00201615	0.016388	COQ2
599.833	0.799885	0.259111	3.08703	0.00202165	0.0164237	ATMIN
2254.45	0.882566	0.285943	3.08651	0.00202523	0.0164438	OIP5
1366.39	-0.545292	0.176692	-3.08612	0.00202785	0.0164561	CNEP1R1
2069	0.692728	0.224522	3.08535	0.00203314	0.01649	FAM217B
938.96	1.16161	0.376565	3.08474	0.00203729	0.0165147	RASD1
6329.17	-0.925246	0.300049	-3.08365	0.00204479	0.0165665	UBALD1
14496.9	-0.583028	0.189098	-3.0832	0.0020479	0.0165778	ATP6V1D
468.851	-0.731813	0.237373	-3.08296	0.00204953	0.0165778	LOC115491991
1120.83	-0.877588	0.284647	-3.08307	0.00204875	0.0165778	SLC25A43
1231.27	-0.52466	0.170192	-3.08275	0.00205095	0.0165802	PCBD2
1014.29	-1.43499	0.465843	-3.0804	0.0020672	0.0167026	C23H1orf109
3619.1	-0.507124	0.164655	-3.07991	0.00207064	0.0167042	PEX11B
8357.24	-0.475297	0.154323	-3.07989	0.00207074	0.0167042	SQSTM1
1273.3	0.68122	0.221183	3.07989	0.00207077	0.0167042	USP3
2974.94	0.451455	0.146611	3.07927	0.00207506	0.0167297	HDAC11
2001.68	-0.844742	0.274347	-3.0791	0.00207626	0.0167304	TMEM251
154.682	1.22135	0.396757	3.07833	0.00208167	0.0167491	GLI3
1037.63	-0.722455	0.234693	-3.07829	0.0020819	0.0167491	METTL23
6967.07	-0.809601	0.263004	-3.07829	0.00208196	0.0167491	SSBP3
944.031	0.79334	0.257809	3.07724	0.00208926	0.0167987	IL6ST
1456.93	-0.556678	0.180931	-3.07674	0.00209275	0.0168086	NMD3
140.142	1.04263	0.338859	3.07688	0.0020918	0.0168086	TJAP1
1552.44	-0.885882	0.288082	-3.0751	0.0021043	0.0168923	CNOT11
3330.89	-0.832983	0.270898	-3.0749	0.00210572	0.0168946	LOC100190255
588.264	-0.639736	0.208072	-3.07459	0.00210794	0.0169033	NUP42
2495.28	0.599766	0.195112	3.07395	0.00211244	0.016912	CDK14
429.474	-0.708251	0.230402	-3.07397	0.00211227	0.016912	LOC115490734
139.522	1.08593	0.353254	3.07406	0.00211166	0.016912	LOC115496722
562.064	1.05547	0.343411	3.07349	0.0021157	0.0169266	PHKA2
3313.47	-0.614115	0.199818	-3.07337	0.00211654	0.0169266	RAB4A
3771.98	0.635348	0.206797	3.07233	0.00212394	0.0169767	GRIN2B
2000.77	0.4149	0.135101	3.07104	0.00213315	0.0170411	OFD1
2319.66	0.60502	0.197041	3.07053	0.00213682	0.0170613	USP1
1244.45	0.525551	0.171171	3.07032	0.00213827	0.0170637	AFTPH
4591.54	0.513936	0.167409	3.06994	0.00214103	0.0170766	MAPK8IP3
4782.56	-0.466754	0.152074	-3.06926	0.00214588	0.0171061	EIF3L
1087.44	0.711796	0.231985	3.06828	0.00215294	0.0171477	BPGM
6625.64	-0.643387	0.209694	-3.06822	0.0021534	0.0171477	MFGE8
380.123	0.997119	0.325053	3.06755	0.00215819	0.0171675	ENDOD1
877.281	-0.741976	0.241874	-3.06762	0.00215773	0.0171675	TENM1
377.924	-1.36676	0.445629	-3.06705	0.00216186	0.0171875	LOC115494942
3260.21	0.714716	0.23305	3.06679	0.00216372	0.0171926	CSDE1
453.88	-0.78764	0.256842	-3.06664	0.00216482	0.0171926	GJC1
81.3207	1.38518	0.451754	3.06622	0.00216785	0.0172075	MYF6
276.825	1.09871	0.358495	3.06478	0.00217832	0.0172814	ABCB1
36142.3	-0.520977	0.170056	-3.06357	0.00218713	0.0173421	YWHAQ
5151.05	-0.602553	0.196695	-3.06338	0.00218849	0.0173436	PSMB3
1583.76	-0.613133	0.200354	-3.06025	0.00221154	0.0175169	BRIX1
395.079	-0.807291	0.263816	-3.06006	0.00221296	0.0175189	WDR18
396.862	0.851605	0.278341	3.05957	0.00221656	0.0175381	LOC115495383
2209.48	-0.636994	0.208229	-3.05911	0.00221999	0.0175414	NIP7
1230.33	0.664021	0.217049	3.05931	0.00221846	0.0175414	NPC1
2803.12	0.60693	0.198406	3.05903	0.00222051	0.0175414	RPL26L1
437.042	0.867775	0.283735	3.05839	0.00222527	0.0175696	SMURF2
7330.97	-0.487611	0.15946	-3.05789	0.00222901	0.0175898	CCT4
121.381	1.57954	0.516592	3.05761	0.00223109	0.0175921	LOC115495748
1107.05	0.784147	0.256464	3.05753	0.00223166	0.0175921	TNRC6C
968.59	0.982101	0.321461	3.05511	0.00224976	0.0177253	PHACTR2
164.12	-1.57756	0.516485	-3.05441	0.00225502	0.0177574	LOC115497076
1611.14	-0.697859	0.228499	-3.05409	0.00225742	0.0177669	SLC35E1
753.426	0.921585	0.301911	3.05251	0.0022694	0.0178423	FEZF2
1055.71	-0.912877	0.299058	-3.05251	0.00226934	0.0178423	TOMM34
750.145	-0.75282	0.246675	-3.05187	0.00227419	0.0178705	JUP
3232.24	-0.567955	0.186307	-3.04849	0.00229992	0.0180614	EIF3D
143.407	1.25343	0.41118	3.04836	0.0023009	0.0180614	PTPRO
1288.52	-0.884777	0.290309	-3.04771	0.00230596	0.0180915	TOP3B
3561.2	-0.533162	0.174987	-3.04686	0.00231243	0.0181314	G3BP1
1627.8	-0.626031	0.205477	-3.04672	0.00231356	0.0181314	PEX7
1706.78	0.537213	0.176334	3.04657	0.0023147	0.0181314	SLC43A2
203.104	0.833955	0.27376	3.04629	0.00231681	0.0181384	LOC115491703
40.9806	1.20541	0.395726	3.04606	0.0023186	0.0181428	LOC115492303
876.869	-1.11666	0.366645	-3.04562	0.00232199	0.0181598	LOC115491802
301.258	1.0884	0.357415	3.0452	0.00232527	0.0181759	DISP1
388.187	0.68218	0.22408	3.04436	0.00233178	0.0182172	MLH3
69.1111	-1.57222	0.516485	-3.04408	0.00233393	0.0182234	EPB42
2604.11	0.695765	0.228574	3.04394	0.00233502	0.0182234	PIP5K1C
2088.58	-0.653571	0.214791	-3.04282	0.00234373	0.0182818	LOC100189939
2759.5	-0.972125	0.319518	-3.04248	0.00234639	0.018293	LYPD1
752.951	-0.703985	0.231453	-3.04159	0.00235329	0.0183372	LOC100222344
1944.9	-0.771075	0.253597	-3.04055	0.00236148	0.0183817	LOC115490532
339.184	-0.836984	0.275265	-3.04065	0.00236071	0.0183817	PIM1
574.057	1.03485	0.340411	3.04	0.00236581	0.0183866	DLX6
855.724	-1.09802	0.361164	-3.04023	0.00236399	0.0183866	LOC100226145
500.418	0.66344	0.218236	3.04002	0.00236564	0.0183866	PNLDC1
204.458	0.909534	0.299333	3.03854	0.00237727	0.0184543	ANTXRL
651.901	-0.746455	0.245672	-3.03842	0.00237824	0.0184543	LOC100221058
1767.27	-0.758854	0.249741	-3.03856	0.00237713	0.0184543	TRAP1
747.802	-0.88325	0.290757	-3.03776	0.00238341	0.0184813	PPM1D
1803.1	0.754079	0.248243	3.03766	0.00238421	0.0184813	SECISBP2L
701.902	-0.683966	0.225259	-3.03636	0.00239455	0.0185422	GTPBP6
7270.4	-0.491779	0.161963	-3.03637	0.00239448	0.0185422	LOC100225248
653.908	0.64288	0.211853	3.03457	0.00240882	0.018643	MSH4
45789.9	-1.00385	0.330825	-3.0344	0.00241013	0.0186435	ATP5F1B
2250.81	-0.736122	0.242619	-3.03407	0.00241278	0.0186542	SYNDIG1
582.976	-1.04574	0.344813	-3.03277	0.00242324	0.0187177	CALCR
154.286	0.954093	0.314615	3.03258	0.00242477	0.0187177	LOC115495603
2223.6	0.468335	0.154434	3.03258	0.00242469	0.0187177	TRAK1
7450.6	-0.507189	0.167301	-3.0316	0.00243258	0.0187683	MKRN1
7951.4	0.656945	0.216773	3.03058	0.00244088	0.0188159	EPHA6
1247.15	-0.859385	0.283576	-3.03053	0.00244127	0.0188159	TRMT11
1075.56	1.08597	0.358394	3.0301	0.00244475	0.0188329	FMN1
598.435	0.750898	0.24785	3.02965	0.0024484	0.0188513	SLC8B1
341.553	-1.07077	0.35348	-3.02923	0.00245177	0.0188675	RAPGEFL1
678.181	-0.748757	0.247196	-3.029	0.00245368	0.0188724	POFUT1
627.452	-0.891196	0.294282	-3.02838	0.0024587	0.0189013	NFIX
1198.95	0.727495	0.240313	3.02727	0.0024677	0.0189606	HECW2
52.3914	1.24561	0.411522	3.02682	0.00247137	0.0189791	LOC115493513
37.2851	1.55787	0.514761	3.02639	0.00247496	0.0189871	LOC115493838
5657.2	-0.510863	0.168795	-3.02654	0.00247372	0.0189871	SOGA3
1206.76	0.684037	0.226039	3.02619	0.00247656	0.0189895	USP34
5662.26	-0.610186	0.201697	-3.02527	0.00248411	0.0190376	MINDY3
647.61	0.790529	0.261425	3.02392	0.0024952	0.0190931	CREB5
6579.92	-1.07324	0.35489	-3.02414	0.00249339	0.0190931	EMC7
1368.85	-1.04886	0.346852	-3.02394	0.00249509	0.0190931	MED9
4076.16	-0.56813	0.187896	-3.02364	0.00249754	0.0191011	SH3GLB2
3345.94	-0.656158	0.217042	-3.02319	0.00250129	0.0191102	DUT
545.233	0.818145	0.270621	3.02321	0.00250107	0.0191102	IL1RAP
3893.97	-0.572239	0.189312	-3.02273	0.00250505	0.0191291	LOC101233878
846.994	0.68836	0.227767	3.02221	0.00250937	0.0191523	ABCC8
3179.06	-0.501039	0.165837	-3.02128	0.00251711	0.0192015	DNAL4
423.3	1.01642	0.336462	3.0209	0.00252026	0.0192157	LOC115491228
134.428	-1.18032	0.390748	-3.02068	0.0025221	0.0192199	LOC115492738
893.093	-1.11147	0.368024	-3.02009	0.00252697	0.0192373	AKR7A2
193.335	1.47736	0.489175	3.02011	0.00252684	0.0192373	LOC115493443
18170.9	-0.703305	0.232932	-3.01936	0.0025331	0.0192741	PPP2CB
4440.72	-0.581029	0.192455	-3.01903	0.00253582	0.0192849	CAMLG
635.588	0.794469	0.2632	3.01849	0.00254034	0.0193094	GRK5
720.739	0.902073	0.298871	3.01827	0.00254226	0.0193142	LRBA
2532.62	0.432859	0.143482	3.01681	0.00255447	0.0193871	LOC100219326
2700.99	0.390533	0.12945	3.01686	0.0025541	0.0193871	RABGAP1
2063.25	0.791917	0.262544	3.01632	0.00255859	0.0194085	LOC115490973
642.714	0.654306	0.217003	3.01519	0.00256821	0.0194617	EIF2AK4
1147.66	0.762573	0.2529	3.01531	0.00256715	0.0194617	MCAM
1986.09	-0.561169	0.186143	-3.01472	0.00257221	0.0194721	PDCL3
1032.32	0.703537	0.233363	3.01477	0.00257173	0.0194721	STK24
105.463	-0.978641	0.324704	-3.01395	0.00257874	0.0195117	LOC115495460
3486.43	-0.542795	0.180122	-3.01348	0.00258267	0.0195314	VBP1
2274.6	-0.78913	0.261883	-3.01329	0.00258431	0.0195339	YIF1B
57.5614	1.5581	0.517112	3.01307	0.00258617	0.0195381	LOC100231148
384.226	0.98335	0.32642	3.01253	0.00259084	0.0195634	MLPH
558.492	-0.759613	0.252183	-3.01214	0.00259409	0.019578	ETFBKMT
310.572	-0.992204	0.329474	-3.01148	0.00259978	0.019611	FRMD3
108.33	1.30592	0.433711	3.01104	0.00260354	0.0196294	GJD2
467.274	0.837995	0.278366	3.01041	0.00260896	0.0196404	GALC
243.36	-1.29124	0.42891	-3.01052	0.00260797	0.0196404	LRATD2
1846.06	-0.561323	0.186457	-3.01047	0.00260841	0.0196404	RNH1
15451.1	-0.375657	0.124852	-3.00882	0.00262264	0.0197335	WBP2
4502.75	-0.634991	0.211102	-3.00799	0.00262983	0.0197776	DCTN2
749.013	0.655835	0.218051	3.00772	0.00263218	0.0197852	DIP2A
747.97	-0.876806	0.291586	-3.00703	0.00263816	0.0198201	LOC115498559
2477.89	-0.815692	0.271332	-3.00626	0.00264487	0.019845	DGAT1
1746.48	0.644543	0.214416	3.00603	0.00264681	0.019845	IGF2R
1478.07	-0.582993	0.193933	-3.00616	0.00264573	0.019845	NUP85
1038.41	0.771724	0.25672	3.00609	0.00264635	0.019845	SLC46A3
245.538	-1.25645	0.418125	-3.00497	0.00265607	0.0199045	LOC115491335
506.698	-1.0698	0.356122	-3.00401	0.00266445	0.0199572	LMF2
151.224	0.999955	0.332908	3.0037	0.00266722	0.0199679	ZNF503
778.801	-0.870171	0.289739	-3.00329	0.00267076	0.0199744	ARF3
640.697	0.825283	0.274787	3.00335	0.00267022	0.0199744	ERCC4
388.713	-0.955653	0.318257	-3.00277	0.00267534	0.0199985	RRAD
216.34	-1.41723	0.472015	-3.0025	0.0026777	0.0200061	SHISA2
4366.89	-0.505236	0.168286	-3.00224	0.00267998	0.0200132	AIP
125.774	1.19164	0.397001	3.0016	0.00268568	0.0200456	LOC115490600
2271.33	0.795752	0.265166	3.00096	0.00269132	0.0200776	RPL37
5642.1	-0.534701	0.178225	-3.00015	0.00269845	0.0201191	PTP4A2
4013.78	0.534906	0.1783	3.00003	0.00269957	0.0201191	THRAP3
489.562	0.688656	0.229573	2.99973	0.00270219	0.0201284	ATG10
907.892	0.540706	0.18028	2.99925	0.00270642	0.0201499	BCAR3
224.405	1.3994	0.466699	2.9985	0.00271314	0.0201898	LOC115492673
846.282	1.04019	0.346962	2.99798	0.00271772	0.0202061	NET1
2203.15	0.43634	0.145546	2.99795	0.00271804	0.0202061	YAF2
2818.79	-0.553709	0.184799	-2.99628	0.00273296	0.0203069	RARS1
120.689	-1.12299	0.374891	-2.99552	0.0027398	0.0203475	VRK2
203.602	-0.942053	0.314525	-2.99516	0.002743	0.020351	LOC100218436
469.438	-1.16118	0.387686	-2.99517	0.00274293	0.020351	LOC115497721
1386.58	-0.680648	0.227281	-2.99474	0.00274676	0.0203586	KHDRBS2
1416.8	0.67276	0.224646	2.99476	0.00274661	0.0203586	MBOAT2
6328.29	0.381759	0.127488	2.99447	0.00274925	0.0203669	HSPA4L
1741.92	-0.491676	0.16426	-2.99328	0.00275994	0.0203953	C14H7orf26
3158.3	-0.493788	0.164946	-2.99363	0.00275683	0.0203953	CABIN1
3103.05	-0.547042	0.182736	-2.99363	0.00275683	0.0203953	MRPS35
2906.46	-0.574085	0.191783	-2.99341	0.00275875	0.0203953	NRG1
611.59	-0.942984	0.315008	-2.99352	0.00275778	0.0203953	NSUN4
1532.3	-1.04513	0.349326	-2.99185	0.00277294	0.0204812	C10H15orf40
623.718	1.01978	0.340956	2.99096	0.00278106	0.0205238	GAB1
47.9377	-1.53238	0.512345	-2.99091	0.00278147	0.0205238	GPR183
3625.33	0.836898	0.279967	2.98928	0.00279637	0.0206236	SV2C
2976.27	-0.465911	0.155875	-2.98901	0.00279884	0.0206316	EIF2B1
1576.97	0.562862	0.18834	2.98854	0.0028031	0.0206323	ING5
207.586	1.06165	0.35524	2.98855	0.00280305	0.0206323	LOC115491053
14597.5	-0.490573	0.164142	-2.98871	0.00280154	0.0206323	RAC1
304.979	-0.655159	0.219273	-2.98788	0.00280923	0.020657	LOC100230872
41.4111	1.50572	0.503918	2.98802	0.00280796	0.020657	LOC115491681
460.528	-0.973717	0.325927	-2.98753	0.00281242	0.0206703	LOC115492714
4299.23	-0.640268	0.214434	-2.98585	0.00282792	0.0207739	PRKCE
2506.45	-0.630318	0.211137	-2.98536	0.00283249	0.0207916	OSTC
382.873	-0.824638	0.276234	-2.98529	0.00283312	0.0207916	POU3F3
143.131	-1.5378	0.515182	-2.98496	0.00283618	0.0208038	FLT4
1394.63	-0.657092	0.220245	-2.98346	0.00285011	0.0208957	TRAPPC1
3086.58	-0.50648	0.169775	-2.98325	0.00285209	0.0208999	IER3IP1
1112.73	-0.941894	0.315746	-2.98308	0.00285365	0.0209011	SWI5
165.716	-1.09016	0.365485	-2.98278	0.00285646	0.0209113	MDH1B
1387.87	0.568809	0.190731	2.98227	0.00286122	0.0209322	CC2D1B
1740.63	1.03885	0.348354	2.98217	0.00286212	0.0209322	DNM3
103.06	-1.47847	0.495822	-2.98186	0.00286506	0.0209434	SPEF2
254.359	1.05942	0.35546	2.98041	0.00287863	0.0210323	LOC100231979
47.2998	-1.2077	0.405327	-2.97958	0.00288647	0.0210792	LOC115494126
225.67	-1.05686	0.354863	-2.97822	0.0028993	0.0211625	LOC115496992
7544.98	0.587616	0.197411	2.97661	0.00291454	0.0212206	KIAA1549L
2918.37	-0.625255	0.21008	-2.97628	0.00291769	0.0212206	LOC100230753
8339.48	-0.666624	0.223998	-2.97603	0.0029201	0.0212206	LOC100231829
3762.48	0.575529	0.193332	2.97689	0.00291188	0.0212206	PITPNC1
1590.89	0.816918	0.274478	2.97626	0.00291792	0.0212206	PLCD1
3860.24	-1.32816	0.446159	-2.97687	0.00291209	0.0212206	RGS10
687.635	0.690602	0.23201	2.97661	0.00291457	0.0212206	RHOBTB3
4468.04	-1.0505	0.352977	-2.97612	0.00291924	0.0212206	STUM
2580.98	-0.476562	0.160122	-2.97624	0.00291809	0.0212206	WIPI1
2179.78	0.722837	0.242989	2.97477	0.00293208	0.0212973	RPL36A
1997.91	-1.02139	0.343403	-2.97432	0.0029364	0.0213183	LOC100223452
2947.23	-0.702201	0.236143	-2.97362	0.00294306	0.0213562	LOC115490848
2464.58	-0.686238	0.230793	-2.97339	0.0029453	0.0213621	DNAJB2
569.787	-0.726246	0.244268	-2.97316	0.00294754	0.0213678	ST6GALNAC4
781.603	0.720197	0.242288	2.97248	0.00295406	0.0214047	ANK1
642.571	0.848011	0.285377	2.97155	0.00296303	0.0214593	BEND6
1375.35	-1.05857	0.356364	-2.97046	0.00297352	0.0215225	MED28
356.102	0.873267	0.293995	2.97034	0.00297466	0.0215225	SERHL2
154.663	0.68154	0.229503	2.96963	0.00298157	0.0215516	CRTAM
18114.4	-1.06843	0.359779	-2.96969	0.00298096	0.0215516	SELENOT
93.2654	0.815563	0.274707	2.96884	0.00298923	0.0215965	WIPF2
228.368	1.07511	0.362236	2.96799	0.00299752	0.0216459	PRR5L
3816.21	0.617303	0.208028	2.96741	0.00300324	0.0216766	RIMS2
1550.24	0.493564	0.166351	2.96701	0.00300715	0.0216838	EIF4G3
7184.49	-0.544124	0.183385	-2.96711	0.00300613	0.0216838	ERP29
3260.3	0.611329	0.20613	2.96574	0.00301954	0.0217626	RBFOX2
1553.97	-0.623169	0.210195	-2.96472	0.00302958	0.0218244	RALYL
10079.3	-0.78144	0.263635	-2.9641	0.00303571	0.021858	HTR1B
716.953	0.745199	0.251427	2.96388	0.00303787	0.021863	PREX1
751.927	0.770574	0.260011	2.96362	0.00304046	0.021871	LOC100227202
128.198	-1.25797	0.424516	-2.9633	0.00304364	0.0218833	TUFT1
6732.8	-0.947201	0.31972	-2.96259	0.00305059	0.0219227	TPRG1L
38.3875	1.47338	0.497407	2.96212	0.00305532	0.0219461	LOC115495517
1900.3	-0.751986	0.253884	-2.96192	0.00305723	0.0219493	CTSC
30512.1	-0.460083	0.15535	-2.9616	0.0030605	0.0219621	YWHAE
998.304	0.540924	0.182656	2.96143	0.00306209	0.021963	RBMS1
95.8793	1.42878	0.4825	2.9612	0.00306445	0.0219693	LOC115496779
5612.59	-0.542285	0.183158	-2.96075	0.00306893	0.0219697	DIPK1B
736.565	-0.841259	0.284129	-2.96084	0.00306804	0.0219697	PIGL
45.527	1.54328	0.521203	2.96099	0.00306653	0.0219697	SNTG2
2082.62	-0.591696	0.199873	-2.96035	0.00307286	0.0219872	LOC100218210
134.049	1.38891	0.469438	2.95866	0.00308983	0.0220921	GLI2
251.308	0.990808	0.334905	2.95848	0.00309164	0.0220921	PLA2R1
2776.73	0.565366	0.191103	2.95844	0.00309198	0.0220921	SYNGR3
1108.52	-0.84403	0.285323	-2.95815	0.0030949	0.0220946	FAM207A
720.814	0.619958	0.209579	2.95811	0.00309529	0.0220946	SDR39U1
1362.68	-0.694348	0.234845	-2.95662	0.00311033	0.02215	ADPRM
2705.89	-0.52916	0.178994	-2.95631	0.00311347	0.02215	CSNK2A1
341.128	0.96795	0.327403	2.95645	0.00311206	0.02215	FAM107B
3013.48	-0.578205	0.195559	-2.95667	0.0031098	0.02215	LOC100220853
57.7475	-1.53544	0.519286	-2.95683	0.00310815	0.02215	PRR15
7916.7	0.360643	0.121975	2.95669	0.00310961	0.02215	RGS7
774.464	-0.688676	0.232951	-2.95631	0.00311346	0.02215	TCF20
684.512	-0.858806	0.290576	-2.95553	0.00312133	0.0221741	DNALI1
114.89	1.36348	0.46131	2.95567	0.00311987	0.0221741	ERG
4162.6	-0.472157	0.159738	-2.95581	0.00311845	0.0221741	PPP6C
725.419	0.657005	0.222363	2.95465	0.0031302	0.0222265	NPAS3
276.202	0.787957	0.266757	2.95384	0.00313845	0.0222533	LOC105758513
1282.34	-0.74428	0.25196	-2.95397	0.00313718	0.0222533	MTMR14
794.67	-0.903754	0.305945	-2.95397	0.0031371	0.0222533	RPIA
721.28	-1.1055	0.374281	-2.95367	0.00314019	0.022255	RTN4RL2
836.695	0.608426	0.206045	2.95288	0.0031482	0.0223011	SELENOI_1
30.2148	-1.36828	0.463448	-2.9524	0.00315314	0.0223207	LOC115492224
9166.86	-0.732023	0.247949	-2.95232	0.00315396	0.0223207	TMEM9B
1045.42	-0.541422	0.183419	-2.95184	0.00315886	0.0223341	C1H3orf38
1957.29	-0.663211	0.224674	-2.95188	0.00315848	0.0223341	CCND1
639.388	0.779986	0.264254	2.95165	0.00316082	0.0223374	DDAH1
6510.02	0.434397	0.147198	2.9511	0.00316648	0.0223668	ADGRB3
575.603	-0.955169	0.323713	-2.95066	0.00317093	0.0223769	LOC105759122
1213.26	0.540404	0.183144	2.9507	0.00317054	0.0223769	P2RX5
525.879	0.80758	0.273727	2.95031	0.0031745	0.0223915	TAF4
15319.8	-0.421043	0.142727	-2.94999	0.00317789	0.0223942	GPI
7377.26	-0.407609	0.13817	-2.95005	0.00317724	0.0223942	SYBU
472.873	-1.09905	0.372596	-2.94971	0.00318076	0.0224038	SHISAL2A
1635.49	-1.0327	0.350156	-2.94925	0.00318542	0.022426	PCLAF
639.688	0.756651	0.256685	2.94778	0.00320063	0.0224922	CC2D2A
419.985	0.947678	0.321487	2.94779	0.0032005	0.0224922	NCKAP5
1959.97	-0.720222	0.244329	-2.94776	0.00320087	0.0224922	SHMT2
1793.18	-0.509354	0.172786	-2.94789	0.00319955	0.0224922	TMEM50B
1521.19	-0.641891	0.217801	-2.94714	0.00320727	0.0225266	LRCH2
706.776	0.473023	0.160546	2.94633	0.00321565	0.0225429	PIAS1
761.587	1.05321	0.35743	2.94662	0.00321268	0.0225429	SGSM1
917.998	-0.625865	0.212395	-2.9467	0.00321183	0.0225429	WRAP73
9101.66	-0.538771	0.182859	-2.94638	0.00321521	0.0225429	YWHAZ
3860.73	-0.519713	0.176404	-2.94616	0.00321749	0.0225451	TALDO1
282.357	0.790811	0.268436	2.946	0.00321916	0.0225463	PHF21B
11857.5	-0.31332	0.106361	-2.94581	0.00322109	0.0225482	KLC1
72.7414	1.22722	0.416615	2.94568	0.00322247	0.0225482	LOC115498124
3416.58	0.63664	0.21616	2.94523	0.00322716	0.0225704	LOC115491370
1153.71	-0.606058	0.205839	-2.94433	0.00323658	0.0226257	LOC100230307
435.602	1.0719	0.364117	2.94384	0.00324172	0.0226509	NOS1
4329.67	-0.354335	0.120378	-2.94352	0.00324498	0.0226524	ENOPH1
3206.59	0.49894	0.169496	2.94367	0.00324346	0.0226524	PITPNM3
3812.09	0.62576	0.212629	2.94297	0.00325079	0.0226824	JARID2
2862.54	-0.736513	0.250304	-2.94248	0.00325594	0.0227077	LOC100219794
372.463	0.794457	0.270075	2.94162	0.003265	0.0227602	SPSB1
2982.11	-1.22988	0.418469	-2.93899	0.00329284	0.0229435	ECHS1
1642.78	0.573255	0.195065	2.93879	0.00329497	0.0229476	LARP1
6802.26	-0.771014	0.262402	-2.93829	0.00330026	0.0229737	PDE1A
1157.91	0.807849	0.274965	2.938	0.00330333	0.0229843	RPS6KA6
1561.55	-0.52038	0.177138	-2.93772	0.00330636	0.0229946	NT5C1A
3270.19	-0.58383	0.198785	-2.93699	0.00331412	0.0230379	TCTEX1D2
41835.3	-0.42206	0.143739	-2.9363	0.00332155	0.023068	AP2M1
126.712	0.913232	0.311009	2.93635	0.00332103	0.023068	LOC115497711
1936.28	-0.582956	0.198553	-2.93601	0.00332459	0.0230783	OARD1
2446.32	-1.10737	0.37724	-2.93545	0.00333066	0.0231024	B3GAT2
4375.79	-0.547572	0.186541	-2.9354	0.00333116	0.0231024	MRPS17
843.32	-0.743515	0.253406	-2.93408	0.00334539	0.0231902	ZW10
1245.49	0.675017	0.230151	2.93293	0.00335783	0.0232656	LOC115496263
1843.88	-0.592946	0.202217	-2.93222	0.00336548	0.0233078	ABHD17B
1468.18	0.500007	0.170545	2.93182	0.00336981	0.0233269	RNF141
1726.85	0.690277	0.235563	2.93033	0.00338602	0.0234282	KAT6A
320.152	-1.1021	0.376209	-2.92948	0.00339525	0.0234812	LOC115495360
491.704	1.04779	0.357706	2.92919	0.00339843	0.0234922	LOC100190538
290.091	1.08224	0.369499	2.92893	0.00340128	0.0235011	CCDC9B
2015.39	-0.5191	0.177252	-2.9286	0.00340498	0.0235157	CDK9
1977.37	-1.13938	0.389199	-2.92751	0.00341685	0.0235867	PCYOX1L
4649.94	-0.433455	0.148181	-2.92517	0.00344273	0.0237543	PSMD3
1029.91	0.559945	0.191442	2.92487	0.00344596	0.0237657	SEC61A1
771.672	0.63828	0.218259	2.92441	0.00345107	0.0237898	MMACHC
623.915	-0.669029	0.22883	-2.9237	0.00345902	0.0238336	NME6
119.72	1.18031	0.403793	2.92306	0.00346613	0.0238715	GALR3
1284.43	0.742592	0.254066	2.92283	0.00346861	0.0238776	ATP9A
1592.97	-0.585154	0.200233	-2.92236	0.00347387	0.0239027	MEMO1
639.919	0.954723	0.326734	2.92202	0.0034777	0.023918	EPHB2
644.658	-0.47794	0.163612	-2.92117	0.00348716	0.023972	CACNG2
1376.92	-0.753778	0.258148	-2.91994	0.00350094	0.0240445	LOC105760824
314.795	0.812179	0.278148	2.91995	0.00350084	0.0240445	TDRP
6059.85	0.376232	0.128865	2.91959	0.0035049	0.0240505	AAK1
1711.96	-0.994082	0.340495	-2.91951	0.00350577	0.0240505	GDE1
596.143	0.806797	0.276354	2.91944	0.00350666	0.0240505	LOC115496336
906.17	0.654292	0.224142	2.9191	0.00351042	0.0240551	LARP4B
3391.01	0.459271	0.157334	2.91909	0.00351056	0.0240551	PCDH10
31.9897	-1.48096	0.507448	-2.91845	0.00351781	0.0240897	SLC27A3
1446.16	0.505789	0.173313	2.91835	0.00351884	0.0240897	VPS26C
23.9701	-1.43407	0.491593	-2.91719	0.00353204	0.0241689	LOC100227609
772.561	-0.777573	0.26664	-2.91619	0.00354339	0.0242243	ARL9
373.528	-0.925811	0.317459	-2.91631	0.00354194	0.0242243	LOC115492132
276.688	1.24877	0.428306	2.91561	0.00354997	0.024247	BMP6
253.677	-1.03267	0.354183	-2.91565	0.00354952	0.024247	DEAF1
2388.4	-0.817376	0.280388	-2.91516	0.00355509	0.0242708	CCM2
19320.5	-0.461694	0.158396	-2.91481	0.00355901	0.0242864	CNBP
716.775	-0.864427	0.296631	-2.91415	0.00356656	0.0243268	LOC115496619
2265.36	-0.395349	0.13569	-2.91362	0.00357261	0.0243569	CCNG2
268.246	0.971421	0.333494	2.91285	0.00358142	0.0244058	LOC100222217
447.983	1.11176	0.381742	2.91233	0.00358739	0.0244353	ATP6AP1L
26.2648	-1.51002	0.518572	-2.91189	0.00359253	0.0244591	LOC115496439
753.088	-0.783501	0.269085	-2.91173	0.00359438	0.0244605	C21H1orf50
1256.92	-0.54252	0.186359	-2.91115	0.00360102	0.0244945	EXOSC2
574.596	0.770028	0.264561	2.91058	0.00360755	0.0245277	DCP2
441.908	-0.959761	0.329812	-2.91002	0.00361402	0.0245605	LOC115491542
4053.62	-1.38186	0.475035	-2.90896	0.00362638	0.0246332	MRPL12
1790.39	-1.27349	0.437901	-2.90817	0.00363548	0.0246761	RRP8
1798.99	-0.562673	0.193483	-2.90813	0.003636	0.0246761	SNRPA1
2171.36	-1.22265	0.420595	-2.90695	0.00364973	0.0247579	HSCB
399.55	0.812767	0.279727	2.90557	0.00366579	0.0248556	ETS2
841.498	-0.795337	0.273749	-2.90535	0.00366847	0.0248624	LOC100230788
1954.86	-0.7812	0.268925	-2.9049	0.00367373	0.0248867	MRPL44
199.261	-0.974157	0.335374	-2.90469	0.00367617	0.0248919	ARHGEF26
875.355	0.613235	0.211149	2.90428	0.00368099	0.0249132	PPP1R13B
156.012	-1.33589	0.460223	-2.90271	0.00369951	0.0250079	CENPL
1130.57	0.547064	0.188479	2.90252	0.00370169	0.0250079	FNIP2
3364.01	0.581768	0.200427	2.90264	0.00370033	0.0250079	PHF14
2317.34	0.531556	0.18311	2.90294	0.00369683	0.0250079	S1PR1
96.6727	1.42352	0.49059	2.90165	0.00371208	0.0250666	CDCA7
86.8499	-1.46899	0.506335	-2.90121	0.00371721	0.0250899	CLDN25
158.003	-1.11565	0.384578	-2.90097	0.0037201	0.025098	CMTM8
2226.19	-0.488718	0.168518	-2.90009	0.0037305	0.0251356	LCMT1
200.634	0.859194	0.296239	2.90034	0.00372761	0.0251356	LOC101233009
447.064	-0.989686	0.341262	-2.90008	0.00373073	0.0251356	LOC115490876
578.543	0.897714	0.309655	2.89907	0.00374267	0.0251818	AGL
4568.82	0.622505	0.214715	2.89921	0.003741	0.0251818	LOC115497296
594.002	-0.764072	0.263535	-2.89932	0.00373978	0.0251818	RRP9
656.286	0.530735	0.183093	2.89872	0.00374686	0.0251986	GEMIN5
763.911	-1.24257	0.428765	-2.89801	0.00375533	0.0252442	MRPL36
1074.99	-0.689624	0.238042	-2.89708	0.00376658	0.0253084	NFKBIE
1178.47	-0.657126	0.226861	-2.8966	0.00377235	0.0253242	APH1A
1692.3	0.537114	0.185429	2.8966	0.00377228	0.0253242	PSPC1
38979.7	-0.506628	0.174928	-2.89622	0.00377692	0.0253435	ATP6V1G1
4925.2	-0.527648	0.182196	-2.89604	0.00377902	0.0253461	EIF2S1
391.573	0.800523	0.276501	2.89519	0.00378932	0.0254038	ARHGAP29
2372.62	-0.533479	0.184284	-2.89487	0.00379314	0.025418	SH3BGRL3
42.8165	-1.50796	0.520995	-2.89439	0.00379895	0.0254454	BARD1
2346.22	0.525264	0.181523	2.89365	0.00380788	0.0254938	KPNA1
1212.08	-0.717701	0.24826	-2.89093	0.00384109	0.025693	POLR3D
2290.18	-0.517421	0.178978	-2.89098	0.00384043	0.025693	VPS4A
1719.47	-0.988079	0.341845	-2.89043	0.00384711	0.0257217	TMEM101
634.485	0.723548	0.250446	2.88904	0.00386415	0.025824	WASHC5
243.706	-1.5035	0.520551	-2.88829	0.00387348	0.0258748	LOC115492809
943.494	0.649148	0.224772	2.88803	0.00387658	0.0258839	IPPK
386.823	1.24174	0.430279	2.88589	0.00390309	0.0260444	NIM1K
3102.39	-0.718059	0.248824	-2.88581	0.00390413	0.0260444	PDCD6
4991.23	-0.615943	0.213464	-2.88546	0.00390843	0.026051	ACP1
257.106	-0.749861	0.259877	-2.88544	0.00390862	0.026051	LOC101234068
744.984	-0.735414	0.254922	-2.88486	0.00391591	0.026088	MKS1
24724	-0.618278	0.214344	-2.88451	0.00392021	0.0261049	TAGLN3
4541.86	0.541524	0.187808	2.88339	0.00393425	0.0261867	GPCPD1
33.8423	-1.39035	0.482318	-2.88264	0.00394362	0.0262373	ANHX
702.381	-0.693434	0.240635	-2.88168	0.00395561	0.0263054	GPR27
109.499	-1.19451	0.414697	-2.88043	0.00397135	0.0263982	LOC100218836
261.698	-0.897434	0.311594	-2.88014	0.00397501	0.0264107	VSIR
3822.94	-0.568351	0.197367	-2.87967	0.00398097	0.0264385	LOC105759092
1705.64	-0.770666	0.267641	-2.87947	0.00398341	0.026443	NAXE
5449.18	-0.668641	0.232265	-2.87878	0.00399211	0.0264889	LOC100219656
335.241	-0.827546	0.287489	-2.87853	0.00399535	0.0264986	ARHGAP6
380.116	0.859049	0.29853	2.8776	0.00400713	0.0265649	HMGXB3
2822.26	0.359317	0.124898	2.87689	0.00401616	0.026601	HSPA4
1330.7	-0.76106	0.264532	-2.87701	0.00401469	0.026601	LOC100232675
3250.46	-0.725723	0.252356	-2.87579	0.00403014	0.0266818	GSKIP
1766.35	-0.657482	0.22867	-2.87524	0.00403716	0.0267044	LSM1
2818.62	0.459977	0.159977	2.87527	0.00403678	0.0267044	TMEM106B
2790.67	0.438821	0.152634	2.87498	0.0040405	0.0267106	CLIP4
3364.01	-0.57603	0.200366	-2.87489	0.00404168	0.0267106	INIP
1415.4	0.671142	0.233466	2.87469	0.00404423	0.0267155	GCLC
4229.64	-0.824586	0.286857	-2.87455	0.004046	0.0267155	WDR4
278.309	-0.870913	0.30304	-2.87392	0.00405414	0.0267574	LOC100232452
1118.28	-0.87147	0.303302	-2.87328	0.00406239	0.0267999	PARS2
139.264	-1.02469	0.356799	-2.87189	0.00408028	0.026906	LOC115497212
36391.4	0.370831	0.129139	2.87157	0.00408443	0.0269108	ATP1B3
415.002	0.645567	0.224815	2.87155	0.00408463	0.0269108	LOC115498204
61.5791	0.99798	0.347846	2.86902	0.00411739	0.0271147	LOC115491079
1446.93	-0.629306	0.219359	-2.86885	0.0041197	0.0271179	FOPNL
177.383	1.1941	0.416378	2.86782	0.00413311	0.0271709	C12H3orf67
1762	0.59817	0.208581	2.86781	0.00413324	0.0271709	FAM107A
279.299	-1.21434	0.423407	-2.86802	0.00413044	0.0271709	SHARPIN
784.413	0.669793	0.23363	2.86689	0.00414523	0.0272377	RNF19B
898.213	0.819064	0.285751	2.86636	0.00415225	0.0272718	CBFA2T2
206.993	-0.849148	0.296282	-2.86601	0.00415676	0.0272894	VSIG10
445.892	1.3113	0.457654	2.86527	0.00416651	0.0273414	BCL11B
179.485	0.631901	0.220557	2.86502	0.00416986	0.0273512	LOC115493305
6739.92	-0.519902	0.181514	-2.86425	0.00418001	0.0274057	NDUFA9
385.357	-0.97324	0.339832	-2.86389	0.0041848	0.0274251	GEMIN7
2825.94	0.747492	0.261057	2.86333	0.00419213	0.027449	NDUFA1
150.335	1.02964	0.359579	2.86345	0.00419055	0.027449	SLC35F2
767.277	0.566868	0.198003	2.86293	0.00419744	0.0274717	SMTNL2
2128.43	0.635852	0.222197	2.86166	0.00421435	0.0275695	SPTLC1
108.442	1.47403	0.51512	2.86152	0.0042161	0.0275695	TMPRSS9
80.7962	1.14113	0.399147	2.85891	0.00425098	0.0277732	LOC115495689
13314.1	0.572338	0.200189	2.85899	0.00424997	0.0277732	SEPTIN5
30.3871	-1.42916	0.499937	-2.85868	0.00425407	0.0277812	LOC115493993
2089.17	0.51899	0.181563	2.85846	0.00425702	0.0277882	KATNAL1
223.186	1.16401	0.407312	2.85778	0.00426617	0.0278358	TP53INP2
541.739	-1.07978	0.377961	-2.85686	0.00427859	0.0278905	ICAM5
684.02	0.866609	0.303356	2.85674	0.00428018	0.0278905	LOC105760897
1194.05	-1.02918	0.360236	-2.85697	0.00427712	0.0278905	PDCD2
2656.2	-1.37956	0.483002	-2.85621	0.00428734	0.0279249	TAF10
846.21	-0.899412	0.314913	-2.85606	0.00428933	0.0279257	COQ5
37.4093	-1.39242	0.487602	-2.85565	0.00429494	0.02795	LOC115491279
2262.21	-0.423283	0.14827	-2.85481	0.00430627	0.0280114	EEF1G
5735.85	0.621352	0.217728	2.85381	0.00431989	0.0280562	KLC4
84.1316	1.25041	0.438153	2.85382	0.00431972	0.0280562	LOC115491018
114.382	0.911304	0.319319	2.8539	0.00431868	0.0280562	LOC115497918
1392.64	-0.733452	0.257014	-2.85375	0.0043207	0.0280562	TTC30B
1336.32	-0.382304	0.134003	-2.85294	0.00433162	0.0281139	BAG4
58.7986	1.32567	0.46471	2.85269	0.00433513	0.0281139	GRHL3
1907.78	-0.571458	0.200333	-2.85254	0.00433712	0.0281139	NIFK
376.67	0.833413	0.292156	2.85263	0.00433589	0.0281139	NPPC
44.2132	-1.41058	0.494549	-2.85227	0.00434086	0.0281258	MSANTD2
2491.42	0.738411	0.25891	2.852	0.00434447	0.0281369	ZFHX4
414.206	0.728214	0.255383	2.85146	0.00435193	0.028173	BTBD7
117.621	1.05989	0.371883	2.85005	0.00437124	0.0282857	LOC115492581
612.241	-0.433022	0.151951	-2.84975	0.00437535	0.0282909	LOC100225168
1090.28	0.829247	0.290993	2.84971	0.00437585	0.0282909	RPS27
1819.94	-0.626049	0.219701	-2.84955	0.00437813	0.0282934	STK16
2680.46	-0.596597	0.209376	-2.84941	0.00438011	0.0282939	POLR2D
275.872	0.893336	0.313567	2.84895	0.00438642	0.0283224	STX19
797.152	0.838731	0.294461	2.84836	0.00439452	0.0283624	PHKB
2347.33	-0.835784	0.293454	-2.84809	0.00439829	0.0283744	LOC101234211
1293.01	-0.970763	0.340884	-2.84778	0.0044026	0.0283899	FANCF
180.056	-1.17597	0.413109	-2.84663	0.00441844	0.0284797	HHIP
3987.74	-0.556755	0.195611	-2.84624	0.00442389	0.0285025	TMEM97
287.229	0.824437	0.289694	2.84589	0.00442871	0.028507	ADGRL1
355.554	-0.612715	0.215311	-2.84572	0.0044311	0.028507	LOC105759791
2526.08	0.533805	0.187587	2.84564	0.00443225	0.028507	QKI
1383.41	-0.968228	0.34023	-2.8458	0.00442997	0.028507	XXYLT1
4878.43	-0.585674	0.205872	-2.84485	0.00444323	0.0285653	UFM1
4594.22	-1.04585	0.367665	-2.84457	0.00444716	0.0285713	GLRX5
938.813	0.557741	0.196076	2.84451	0.004448	0.0285713	KDM5B
3205.51	-0.458125	0.161069	-2.84427	0.00445132	0.0285803	BORCS7
5186.39	-0.637404	0.224163	-2.84349	0.00446228	0.0286383	TM9SF2
3579.53	0.596157	0.209724	2.84258	0.00447497	0.0287073	PYGB
906.651	-0.741899	0.261141	-2.84099	0.0044974	0.0288264	ACTL6B
3406.27	1.05926	0.372845	2.84102	0.00449696	0.0288264	SERF2
1247.87	0.998788	0.351672	2.84012	0.00450969	0.0288927	HBAD
3557.77	-0.520127	0.183165	-2.83966	0.00451622	0.0289221	RFXANK
863.883	-0.61966	0.218266	-2.83902	0.00452527	0.0289676	EXOSC1
828.435	-0.759816	0.267681	-2.83851	0.00453244	0.0289934	LOC100228103
545.667	-1.01152	0.356363	-2.83846	0.00453321	0.0289934	SSTR3
1744.68	0.671588	0.23663	2.83814	0.00453769	0.0290096	ADIPOR2
264.197	-0.968061	0.34112	-2.83789	0.0045413	0.0290196	CFAP300
26037.9	-0.485017	0.170924	-2.83762	0.00454509	0.0290196	EIF5
750.887	0.9282	0.327105	2.83762	0.0045451	0.0290196	LOC115495116
341.466	0.786343	0.277151	2.83723	0.00455066	0.0290426	FMNL2
219.109	-1.02246	0.360416	-2.83688	0.00455564	0.0290495	AXIN1
138.172	-1.20105	0.423365	-2.83691	0.00455521	0.0290495	NCAPH2
1173.53	-0.528526	0.186321	-2.83664	0.00455908	0.029059	TIRAP
3265.74	-1.04502	0.368456	-2.83622	0.00456513	0.0290851	LOC100227652
138.009	-1.01024	0.356286	-2.83548	0.00457568	0.0291399	FBXO42
14328.3	-0.491236	0.17326	-2.83525	0.00457897	0.0291484	C5H11orf58
846.698	0.802595	0.283226	2.83376	0.00460032	0.0292718	TWF1
1853.12	-0.960582	0.338994	-2.83362	0.00460236	0.0292722	LOC100228990
881.313	-0.843175	0.297584	-2.8334	0.00460557	0.0292801	SMPDL3A
92.7024	1.09772	0.387579	2.83224	0.0046223	0.0293739	LOC115497986
68892	-0.634341	0.224012	-2.83173	0.00462975	0.0294087	SERPINI1
467.04	-0.774961	0.2737	-2.83142	0.00463417	0.0294242	CHKB
5399.27	0.614742	0.217247	2.82969	0.00465926	0.0295709	NCOR2
2791.57	0.495485	0.175131	2.82923	0.00466604	0.0295909	MFN2
6318.96	-0.4596	0.162449	-2.8292	0.00466639	0.0295909	RAB5C
7026.18	0.330651	0.116876	2.82907	0.00466838	0.029591	CISD1
2851.08	-1.30453	0.461156	-2.82882	0.00467196	0.029601	YRDC
628.724	-0.558701	0.197533	-2.8284	0.00467814	0.0296276	LOC115496611
27.3498	-1.22867	0.434432	-2.82821	0.0046809	0.0296325	LOC115494093
168.251	1.02413	0.36214	2.828	0.00468401	0.0296395	FLT1
2232.24	0.491936	0.173969	2.82772	0.00468811	0.0296403	HCN1
681.582	-1.14721	0.405695	-2.82776	0.00468747	0.0296403	SFT2D3
1132.67	-1.10369	0.390409	-2.82702	0.00469837	0.0296925	RASGRP1
131.911	1.15539	0.40874	2.82671	0.00470294	0.0297088	RREB1
1176.88	0.709609	0.251079	2.82624	0.0047098	0.0297143	ILDR2
2573.82	0.68521	0.242442	2.82629	0.00470911	0.0297143	LOC100219036
87.594	1.39202	0.492528	2.82627	0.00470931	0.0297143	LOC105760649
790.986	0.632177	0.223749	2.82539	0.00472236	0.0297809	MPHOSPH9
1619.79	-0.433378	0.153423	-2.82472	0.00473217	0.0298301	LOC105760438
1404.86	0.723463	0.256136	2.82453	0.00473505	0.0298329	BAALC
2494.99	-0.671766	0.237842	-2.82442	0.00473663	0.0298329	MCTS1
623.224	-0.871945	0.308801	-2.82364	0.00474811	0.0298926	TMEM214
298.58	0.840438	0.297981	2.82044	0.00479578	0.0301799	LOC100230859
10031.6	-0.611402	0.216858	-2.81936	0.00481188	0.0302685	MSMO1
5988.09	-0.572376	0.203048	-2.81892	0.0048186	0.0302898	ACTR6
1878.2	-0.542327	0.192392	-2.81887	0.00481934	0.0302898	C5H11orf74
349.497	0.701089	0.248733	2.81865	0.00482267	0.030298	PIN1
4008.32	-0.516323	0.1832	-2.81836	0.00482698	0.0302994	SMIM7
1236.19	0.519353	0.184275	2.81836	0.0048269	0.0302994	UFL1
1874.42	-0.727114	0.258123	-2.81693	0.00484851	0.0304218	DHX36
1380.49	0.869471	0.308783	2.8158	0.00486553	0.0305157	NFASC
4524.7	-0.507236	0.18019	-2.81501	0.00487756	0.0305669	COPS5
594.914	-0.902245	0.320528	-2.81487	0.00487972	0.0305669	IGFBP2
288.75	0.887788	0.315393	2.81486	0.00487985	0.0305669	RHOJ
7276.34	0.453869	0.161309	2.81367	0.00489801	0.0306546	EIF4H
610.272	-0.766329	0.272347	-2.8138	0.00489604	0.0306546	ERMARD
63.7679	-0.949194	0.337367	-2.81353	0.00490004	0.0306546	LOC115495963
194.612	0.836985	0.297502	2.81338	0.00490243	0.0306566	LRRC26
143.14	0.888936	0.316074	2.81243	0.00491692	0.0307344	LOC115494928
3603.83	0.679918	0.241808	2.81181	0.00492641	0.0307807	PEX5L
6228.99	-0.544822	0.193783	-2.8115	0.0049311	0.0307971	FUNDC1
174.456	1.22826	0.436927	2.81112	0.00493686	0.0308073	MYOM2
645.866	-0.508332	0.180826	-2.81116	0.00493626	0.0308073	PRKAG3
99.014	1.42264	0.506144	2.81073	0.00494292	0.0308322	ATF3
605.494	-0.754395	0.2685	-2.80966	0.00495935	0.0309136	DNAAF5
169.655	1.31119	0.466703	2.80948	0.00496221	0.0309136	LOC115495366
1676.92	-0.480728	0.171104	-2.80958	0.0049607	0.0309136	STOML2
107.793	-1.28252	0.456732	-2.80803	0.00498449	0.0310394	LOC115491072
2121.59	0.802649	0.285866	2.80779	0.00498835	0.0310505	TMEM63B
10140.4	0.367867	0.131034	2.80741	0.00499418	0.0310737	KIF5B
2109.91	-0.62672	0.223264	-2.80708	0.00499925	0.0310923	DNTTIP2
240.737	-1.00421	0.357896	-2.80586	0.0050182	0.0311971	AMT
3011.24	-1.2865	0.458588	-2.80535	0.0050262	0.0312338	TPBG
259.724	-0.934551	0.333166	-2.80506	0.00503071	0.0312488	LOC100228698
125.222	1.38391	0.493422	2.80472	0.00503602	0.0312687	LOC115493715
2216.01	-0.564408	0.201276	-2.80415	0.00504501	0.0313114	VPS25
1111.05	0.665611	0.237465	2.80298	0.00506325	0.0314116	TNFRSF19
19910.6	-0.423407	0.151071	-2.8027	0.00506771	0.0314261	ITFG1
1826.61	-0.706341	0.252049	-2.80239	0.00507248	0.0314295	RAB12
473.794	0.721269	0.257367	2.80249	0.00507091	0.0314295	ZNF608
1407.57	-0.481143	0.17175	-2.80141	0.00508795	0.0315122	POLR1C
321.288	0.634023	0.226335	2.80126	0.0050903	0.0315137	LOC105760826
255.932	1.03964	0.371182	2.8009	0.00509608	0.0315256	ARHGEF5
33.1265	1.44822	0.517061	2.80087	0.00509647	0.0315256	EXTL1
159.044	1.06623	0.38073	2.8005	0.00510242	0.0315494	LOC100225196
197.989	-1.13003	0.403582	-2.8	0.00511033	0.0315851	LOC100221554
354.664	0.731522	0.261272	2.79985	0.0051127	0.0315867	LOC115492495
154.548	-1.16001	0.414332	-2.7997	0.00511498	0.0315877	MAN2A1
137.434	0.85247	0.304564	2.79898	0.00512644	0.0316453	LOC115495531
60.7856	-1.3213	0.472098	-2.79878	0.00512957	0.0316515	GHRH
3472.1	0.448237	0.160209	2.79783	0.00514467	0.0317315	NAA35
1015.38	0.583257	0.208489	2.79754	0.00514931	0.031747	ZNF598
767.733	1.04234	0.372613	2.79739	0.00515175	0.0317489	DACH2
60.4964	-1.22241	0.437017	-2.79718	0.00515513	0.0317565	LOC115496148
6053.84	-0.51005	0.182452	-2.79552	0.00518158	0.0319062	MTX2
3823.14	0.536453	0.191912	2.79532	0.0051849	0.0319135	RABEP1
519.414	-0.943911	0.337723	-2.79493	0.00519118	0.0319389	LOC115496706
759.942	0.669505	0.239555	2.79478	0.00519348	0.0319399	MIEF1
3561.97	0.483065	0.172878	2.79425	0.00520195	0.0319755	LIN52
56.3153	1.00025	0.357979	2.79415	0.00520357	0.0319755	LOC115495821
163.514	1.04777	0.375106	2.79327	0.00521782	0.0320499	LOC115493708
1379.41	-1.06016	0.379645	-2.79251	0.00523015	0.0321123	ETHE1
100.097	0.874806	0.3133	2.79224	0.00523452	0.0321127	LOC115493771
118.818	-1.24113	0.44449	-2.79225	0.00523423	0.0321127	ZBTB3
293.598	-1.13417	0.406298	-2.79148	0.00524676	0.0321745	PRR7
1635	-0.949534	0.340219	-2.79095	0.0052554	0.032201	NSMCE4A
902.608	-0.572352	0.20507	-2.791	0.0052545	0.032201	UROD
2253.65	0.570295	0.204393	2.79019	0.00526774	0.0322527	CLPX
202.061	-0.551142	0.197531	-2.79016	0.00526818	0.0322527	LOC115492409
61.2335	1.4208	0.50928	2.78981	0.00527385	0.0322741	LOC115495965
1817.87	0.591623	0.212085	2.78956	0.00527792	0.0322858	ALKBH5
1849.14	-0.547634	0.19638	-2.78865	0.00529284	0.0323637	TAFA5
1058.69	0.587348	0.210694	2.78769	0.00530857	0.0324466	CYGB
433.265	-0.726726	0.260736	-2.78721	0.00531643	0.0324813	TRAIP
15088.6	0.620102	0.222505	2.78691	0.0053213	0.0324977	SCG3
511.024	0.759131	0.272446	2.78636	0.0053304	0.0325399	LOC100228584
2816.44	-0.5218	0.187288	-2.78608	0.00533494	0.0325543	SRP54
7945.8	-0.512249	0.183892	-2.7856	0.00534283	0.0325757	DCTN6
801.543	0.48725	0.174915	2.78565	0.00534212	0.0325757	EXD2
3617.07	0.699991	0.251317	2.78529	0.00534793	0.0325934	GRM5
4063.41	-0.434374	0.155961	-2.78515	0.00535034	0.0325948	RPN2
669.346	-0.911355	0.327278	-2.78465	0.00535853	0.0326314	LOC115494452
1260.71	0.547413	0.196619	2.78412	0.00536725	0.032671	LOC100227175
62.8922	0.903084	0.3245	2.783	0.00538584	0.0327708	LOC115497537
1803.61	-0.642987	0.231054	-2.78285	0.00538841	0.032773	HMCES
3610.78	-0.496435	0.17843	-2.78224	0.00539851	0.0327943	FARSB
1006.07	-0.594301	0.213597	-2.78235	0.00539663	0.0327943	MTAP
5095.13	0.353208	0.126939	2.7825	0.00539413	0.0327943	PARP1
726.591	-0.503148	0.18088	-2.78167	0.00540804	0.0328254	LOC100218661
549.497	0.660078	0.237291	2.78172	0.00540717	0.0328254	TTC28
503.213	0.722667	0.259828	2.78133	0.00541371	0.0328323	ATM
2534.36	-0.419549	0.150866	-2.78094	0.00542024	0.0328323	C17H9orf78
3400.61	0.413364	0.148632	2.78112	0.00541718	0.0328323	KIAA1143
29.7037	1.4372	0.516902	2.78041	0.00542904	0.0328323	LOC100217786
854.9	0.631314	0.226978	2.7814	0.00541258	0.0328323	MFAP3L
243.486	0.844622	0.303752	2.78063	0.0054253	0.0328323	POLR1A
262.218	-0.977923	0.351705	-2.78052	0.00542726	0.0328323	RHBDL1
5876.83	-0.491286	0.176686	-2.78056	0.00542651	0.0328323	SNX2
3497.68	0.519867	0.186964	2.78057	0.00542639	0.0328323	TNRC6B
693.806	-0.798344	0.28718	-2.77994	0.00543691	0.0328666	METTL21A
171.791	0.952876	0.3428	2.77968	0.00544119	0.0328791	SBNO2
35.5307	-1.44915	0.521387	-2.77942	0.00544563	0.0328926	LOC115496754
1396.88	-0.504667	0.181585	-2.77924	0.00544866	0.0328975	VEZF1
895.853	0.5801	0.208746	2.77898	0.00545301	0.0329104	ZC3H6
20396	-0.707599	0.254655	-2.77866	0.00545832	0.0329291	ID2
4965.81	-0.605685	0.217994	-2.77846	0.00546179	0.0329367	PSMA6
4951.24	-0.517145	0.18614	-2.77826	0.00546504	0.032943	PRELID1
45.7431	-1.04496	0.376157	-2.77798	0.00546986	0.0329586	LOC115491321
210.784	0.926121	0.333472	2.77721	0.00548279	0.0330232	EYA2
413.999	-1.01863	0.366857	-2.77663	0.0054926	0.0330555	C4H4orf46
1011.36	0.666768	0.240126	2.77674	0.00549073	0.0330555	TMEM245
696.241	-0.741208	0.267	-2.77606	0.00550217	0.0330864	SORCS3
825.657	1.37893	0.496702	2.77618	0.00550022	0.0330864	SYT2
5178.07	0.492865	0.177568	2.77564	0.00550927	0.0331157	HMGB1
245.668	0.978566	0.352608	2.77523	0.00551635	0.0331315	LVRN
2882.64	-0.39675	0.142958	-2.77529	0.00551519	0.0331315	MAP2K4
2074.08	-0.837954	0.301958	-2.77507	0.00551902	0.0331342	TMEM165
4022.51	-0.523877	0.18882	-2.77447	0.00552909	0.0331545	CFAP36
147.198	0.959854	0.345949	2.77455	0.00552779	0.0331545	DENND4B
658.647	-1.05624	0.380669	-2.77468	0.00552557	0.0331545	NDUFAF6
2495.05	-0.688113	0.248065	-2.77393	0.00553843	0.0331971	CCZ1
2343.92	-0.575966	0.207649	-2.77375	0.00554137	0.0332014	DCUN1D5
35.8292	-1.34106	0.483532	-2.77346	0.00554634	0.0332178	INKA1
704.01	0.729789	0.263248	2.77225	0.00556711	0.0333288	INF2
957.461	0.659354	0.237866	2.77195	0.00557218	0.0333457	PUSL1
988.421	0.648618	0.234005	2.77181	0.00557452	0.0333463	TOMM7
740.513	0.714112	0.257848	2.76951	0.00561405	0.0335693	CPNE8
1595.01	-0.550662	0.198872	-2.76893	0.00562406	0.0336156	URI1
184.984	1.30316	0.470761	2.76819	0.00563691	0.0336789	QRFPR
994.304	-0.990212	0.357732	-2.76802	0.00563973	0.0336822	TYSND1
791.808	0.651615	0.235488	2.76709	0.00565599	0.0337658	TLE5
430.37	-0.784278	0.283552	-2.7659	0.00567656	0.033875	GPX2
1179.72	-0.651757	0.235654	-2.76574	0.00567935	0.0338781	LOC115497607
4871.65	0.441695	0.159748	2.76495	0.00569307	0.0339463	CYFIP2
4149.56	-0.639892	0.23146	-2.76459	0.0056994	0.0339569	GPX1
7292.67	-0.471748	0.170633	-2.76469	0.00569773	0.0339569	RAB11A
1871.8	-0.491119	0.177676	-2.76412	0.00570761	0.0339921	EXOSC9
2148.68	-0.475841	0.172171	-2.76376	0.00571388	0.0340159	TMEM123
6247.42	-0.551734	0.199656	-2.76342	0.0057199	0.0340245	ERG28
878.621	-1.0231	0.370217	-2.76351	0.00571841	0.0340245	LOC115491830
181.716	0.764829	0.276817	2.76294	0.00572838	0.0340341	COL8A1
1236.4	0.620512	0.224583	2.76295	0.00572807	0.0340341	LRIG1
1126.85	0.683447	0.247353	2.76304	0.00572651	0.0340341	RPL28
377.877	-0.68896	0.249409	-2.76237	0.00573827	0.0340793	LOC115496598
623.871	-0.596711	0.216026	-2.76222	0.00574101	0.0340819	LOC115491624
2676.9	0.503172	0.182186	2.76187	0.00574719	0.034105	EEF1B2
1060.34	-0.615005	0.222723	-2.7613	0.00575715	0.0341505	DEF8
4882.41	0.521944	0.189032	2.76114	0.00576003	0.034154	ELOC
171.987	-1.00568	0.364245	-2.761	0.00576253	0.0341552	LOC115493693
1595.78	-0.479489	0.173691	-2.7606	0.0057696	0.0341563	EIF6
37.5736	1.2817	0.464256	2.76077	0.00576652	0.0341563	NBEAL2
492.918	0.756234	0.273927	2.76071	0.00576761	0.0341563	SLITRK5
3530.32	-0.324286	0.117483	-2.76028	0.00577514	0.0341755	SRP72
307.092	-1.12115	0.40657	-2.75759	0.00582292	0.0344446	PDE12
2246.55	0.396422	0.143787	2.75701	0.00583332	0.0344838	D2HGDH
430.596	0.882364	0.32005	2.75696	0.00583419	0.0344838	SIK1
425.53	-0.893757	0.324241	-2.75646	0.00584308	0.0345226	ZNF513
954.095	-0.870462	0.315892	-2.75557	0.00585905	0.0346033	ACP6
523.734	-1.1187	0.406061	-2.755	0.00586919	0.0346494	LOC115491806
35.6199	1.42759	0.518209	2.75484	0.00587204	0.0346525	LOC115496284
112.398	1.09504	0.397544	2.75452	0.00587785	0.034673	LOC115496936
628.345	0.693729	0.251867	2.75435	0.00588088	0.0346772	PCNX2
1759.33	0.607708	0.220676	2.75384	0.00588999	0.0347171	TBC1D13
1446.21	-0.44779	0.162625	-2.75352	0.00589582	0.034724	C1GALT1C1
913.05	-0.812968	0.295238	-2.7536	0.00589431	0.034724	COLGALT1
1840.28	-0.5897	0.214232	-2.75262	0.00591196	0.0348052	TBP
4730.49	-0.470638	0.171	-2.75227	0.0059183	0.0348281	LOC115496691
1978.58	0.536008	0.19476	2.75215	0.00592051	0.0348281	NBR1
1094.16	0.769718	0.279698	2.75196	0.00592393	0.0348344	DAAM2
628.425	-0.637927	0.231823	-2.75179	0.00592711	0.0348393	NAA38
4820.98	-0.667522	0.242674	-2.7507	0.00594682	0.0349414	ELMO2
107.611	-0.91977	0.334566	-2.74914	0.00597512	0.0350938	LOC100223835
701.079	0.587543	0.213767	2.74852	0.00598641	0.0351462	LOC100227231
218.4	0.723916	0.263452	2.74781	0.0059995	0.0351887	CIAO3
2112.31	0.472835	0.172081	2.74774	0.00600074	0.0351887	FADS1
387.227	-0.797858	0.290351	-2.74791	0.00599772	0.0351887	IQUB
5352.33	-0.575346	0.209456	-2.74686	0.00601687	0.0352694	DNPEP
1210.69	0.779334	0.283779	2.74627	0.0060278	0.0353196	SNX29
4133.29	0.755077	0.274986	2.74587	0.00603499	0.0353478	LOC100190731
744.99	0.727675	0.265069	2.74523	0.00604681	0.0354031	DNAJC16
1274.43	-0.546988	0.199295	-2.74462	0.00605812	0.0354554	FEN1
1092.38	-0.779294	0.283998	-2.74401	0.00606931	0.0355069	EFNA3
2748.21	-0.597266	0.217709	-2.74341	0.00608051	0.0355585	MRPL47
7565.2	-0.466983	0.170231	-2.74324	0.00608365	0.0355628	PSMC3
1385.89	-0.671686	0.244881	-2.74291	0.00608975	0.0355733	ADO
1751.49	-0.40283	0.146867	-2.74282	0.00609145	0.0355733	MED22
1434.04	0.784529	0.286037	2.74276	0.00609261	0.0355733	TMEM63C
64.1371	1.28586	0.468923	2.74216	0.00610369	0.0356166	LOC115494723
2153.57	-0.705208	0.257178	-2.7421	0.00610482	0.0356166	LOC115497985
432.628	0.949527	0.346308	2.74186	0.00610933	0.0356173	MED13L
4402.84	-0.485981	0.177247	-2.74183	0.00610972	0.0356173	TCP1
157.301	-1.13455	0.413897	-2.74114	0.00612256	0.0356782	LOC115491620
1977.45	0.575507	0.210007	2.74042	0.00613605	0.0357428	SLC12A2
578.706	0.760366	0.277501	2.74005	0.00614301	0.0357553	ANKFY1
74.0416	-1.2804	0.467284	-2.74009	0.00614218	0.0357553	LOC115498410
2019.76	0.468883	0.171136	2.73983	0.00614717	0.0357656	RAB22A
9695.47	-0.747511	0.272862	-2.73952	0.00615292	0.0357851	PCLO
981.476	-1.01708	0.371306	-2.73919	0.00615907	0.0358068	NPTXR
1114.98	-0.632623	0.23099	-2.73874	0.00616746	0.0358416	LRP3
6024.36	-0.523353	0.191158	-2.73781	0.00618503	0.0359017	LOC100226754
875.943	-0.835317	0.305088	-2.73796	0.00618221	0.0359017	UTRN
865.058	0.549963	0.200877	2.73781	0.00618505	0.0359017	XPR1
28.7509	1.32925	0.485597	2.73734	0.00619374	0.0359242	CSRP3
700.454	-0.930669	0.339982	-2.73741	0.00619259	0.0359242	SEMA3F
3813.75	0.427934	0.156345	2.73711	0.00619813	0.0359356	ABHD3
1850.41	-0.514866	0.188119	-2.73692	0.00620172	0.0359424	WDR5
93.7305	1.32586	0.484589	2.73606	0.006218	0.0360228	ACAN
107.797	-1.06088	0.387803	-2.73562	0.00622634	0.0360571	FBLN2
689.979	-0.859584	0.314267	-2.7352	0.00623418	0.0360744	BRF2
1454.56	-0.514316	0.188032	-2.73526	0.00623314	0.0360744	EIF2A
3296.06	-0.537908	0.196702	-2.73463	0.00624497	0.0361228	VPS33B
962.26	0.57648	0.210852	2.73406	0.00625591	0.036172	FRYL
2665.6	0.460962	0.168612	2.73386	0.0062597	0.0361799	SORBS1
69.1878	-0.809627	0.296207	-2.73331	0.00627008	0.0362258	LOC115490572
78.189	1.34402	0.49186	2.73253	0.00628493	0.0362975	AMOTL2
471.664	-0.755972	0.27667	-2.7324	0.00628746	0.036298	LOC115492003
5431.14	-0.474255	0.173583	-2.73216	0.00629206	0.0363105	IFRD1
732.531	-0.614694	0.224998	-2.732	0.00629515	0.0363142	LOC115490536
56.4654	1.38857	0.508345	2.73154	0.0063039	0.0363282	CACNA2D4
1736.16	0.540211	0.197754	2.73173	0.00630027	0.0363282	LOC100223410
1866.33	-0.529013	0.193672	-2.73149	0.00630489	0.0363282	LOC101234119
1207.75	-0.561448	0.205559	-2.73133	0.00630799	0.036332	HGSNAT
543.957	0.66952	0.24515	2.73106	0.0063131	0.0363474	MFSD11
628.716	0.486075	0.178022	2.73043	0.00632527	0.0364033	LOC105758667
32.7852	1.41154	0.517036	2.73006	0.00633224	0.0364212	LOC115493455
273.768	-1.15241	0.422128	-2.73001	0.00633328	0.0364212	LOC115498196
881.513	-0.525799	0.192631	-2.72957	0.00634166	0.0364522	CERS4
467.254	0.869247	0.318467	2.72947	0.00634355	0.0364522	EZR
1421.96	-0.708008	0.259475	-2.72862	0.00636002	0.0365327	LTA4H
2458.8	-0.875975	0.321126	-2.72782	0.00637539	0.0366069	LOC115490531
702.659	0.959208	0.351722	2.72718	0.00638791	0.0366646	VGLL3
429.581	0.929119	0.340751	2.72668	0.00639758	0.0366918	LOC105758668
1229.57	-0.645613	0.236767	-2.72679	0.00639539	0.0366918	TOM1
1928.58	-0.48398	0.177536	-2.7261	0.00640875	0.0367417	SNAPC1
665.468	-0.605563	0.222187	-2.72547	0.00642099	0.0367694	HAUS8
645.52	-0.567098	0.208069	-2.72553	0.00641993	0.0367694	LOC115497784
3342.58	-0.433905	0.159198	-2.72557	0.00641899	0.0367694	SF3A3
868.462	0.757953	0.278163	2.72485	0.00643308	0.0368142	GIT2
2196.55	-0.754955	0.277067	-2.72481	0.00643377	0.0368142	PSMG4
266.239	0.97762	0.35889	2.72401	0.00644947	0.0368838	EFNA5
34256.9	-0.462358	0.169739	-2.72394	0.00645088	0.0368838	TPI1
953.344	-0.980457	0.360158	-2.7223	0.00648298	0.0370257	BDNF
2653.41	0.473823	0.174047	2.72239	0.00648117	0.0370257	FASN
199.449	0.696369	0.255803	2.72229	0.00648317	0.0370257	LHFPL2
5403.34	0.606333	0.222765	2.72184	0.00649188	0.0370421	DLGAP2
1008.73	-0.837514	0.30771	-2.72176	0.0064935	0.0370421	SPIRE2
2636.91	-0.487838	0.179234	-2.7218	0.0064927	0.0370421	TSN
186.79	0.861233	0.316499	2.72113	0.006506	0.0370991	CAVIN2
1559.3	-0.883989	0.32495	-2.72039	0.00652056	0.0371607	CPTP
579.854	0.75696	0.278261	2.72032	0.00652178	0.0371607	FOXJ2
4415.26	-0.532507	0.195766	-2.72012	0.00652591	0.0371699	LOC115490586
6611.3	-0.578186	0.212619	-2.71935	0.00654102	0.0372418	PSMB6
3928.92	0.551519	0.202836	2.71903	0.00654732	0.0372634	RPL21
81.694	1.23716	0.455108	2.71838	0.00656032	0.0373231	LOC115494344
169.914	-1.14629	0.42171	-2.71819	0.0065641	0.0373303	LOC115492265
208.057	-1.05157	0.387128	-2.71634	0.00660075	0.0375244	LOC100225213
855.261	0.689782	0.253974	2.71596	0.00660848	0.037554	DYM
2508.61	-0.479217	0.176455	-2.71581	0.00661143	0.0375564	TMEM121B
290.929	0.785134	0.289158	2.71524	0.00662275	0.0376064	LOC115491409
1355.93	-0.725929	0.267511	-2.71365	0.00665471	0.0377649	ACAT2
632.553	-0.7784	0.286852	-2.7136	0.00665573	0.0377649	RTN4IP1
95.2345	1.15275	0.424869	2.7132	0.00666374	0.0377745	ADAM12
917.748	-0.577445	0.212833	-2.71313	0.00666504	0.0377745	IFT52
7603.07	-0.41109	0.151508	-2.71332	0.00666119	0.0377745	RPL4
1492.49	-0.505535	0.18637	-2.71253	0.00667717	0.0378165	ACAA2
735.202	0.689217	0.254088	2.71251	0.00667754	0.0378165	WDR19
524.781	0.769784	0.283829	2.71214	0.00668502	0.0378445	WWC3
5603.54	0.623915	0.230118	2.71128	0.00670244	0.0378855	COX7C
8396.4	-0.839191	0.309513	-2.71132	0.00670152	0.0378855	GRB2
369.543	-1.01297	0.373593	-2.71144	0.00669914	0.0378855	LOC100230293
1870.16	0.869541	0.320698	2.7114	0.00669992	0.0378855	PLEC
4240.88	0.64368	0.237422	2.71112	0.00670557	0.0378888	PPFIA2
3192	-0.449369	0.165758	-2.71099	0.00670821	0.0378893	CREG2
3038.41	-0.731763	0.269946	-2.71078	0.0067126	0.0378997	ARG2
1364.07	0.65657	0.242221	2.71063	0.0067156	0.0379023	LMAN1
9266.86	-1.0771	0.397414	-2.71028	0.00672272	0.0379218	BCL2L10
949.259	-0.836381	0.308604	-2.71021	0.00672416	0.0379218	SNAPC3
1680.33	-0.503414	0.185772	-2.70985	0.00673142	0.0379257	BPNT1
9806.75	-0.468632	0.17294	-2.70979	0.00673249	0.0379257	PARK7
2621.13	-0.572965	0.211435	-2.70989	0.00673047	0.0379257	TXNDC15
1621.32	-0.683001	0.252123	-2.709	0.00674864	0.0380023	LYRM2
1868.77	-0.79685	0.294166	-2.70884	0.00675181	0.0380057	TRIM3
1716.85	0.574076	0.211969	2.7083	0.00676288	0.0380284	CERS6
3516.98	-0.502456	0.185551	-2.70791	0.00677077	0.0380284	DEGS1
868.282	0.628018	0.231898	2.70816	0.00676574	0.0380284	JMJD6
30.6196	1.41075	0.520994	2.70779	0.0067732	0.0380284	LOC115494547
947.366	-0.872425	0.322193	-2.70777	0.00677371	0.0380284	LRFN5
4203.04	-0.694086	0.256297	-2.70813	0.00676631	0.0380284	MRPL28
1861.76	-0.575212	0.212426	-2.70782	0.00677267	0.0380284	TMEM208
110.413	0.950875	0.35134	2.70642	0.00680131	0.0381689	LOC115493500
88.3136	1.41075	0.52132	2.70612	0.00680751	0.0381893	LOC105760167
5096.96	1.00724	0.372295	2.70548	0.0068206	0.0382483	CALB2
48.5042	-1.40988	0.521147	-2.70533	0.00682361	0.0382508	LOC115493766
2341.67	-0.542217	0.200459	-2.70487	0.00683304	0.0382892	ASRGL1
2088.31	-0.434462	0.160638	-2.7046	0.00683857	0.0383058	PPIE
259.182	1.13807	0.420824	2.70439	0.00684291	0.0383157	PCDH18
23746.2	-0.463732	0.171506	-2.70388	0.00685346	0.0383603	ITM2B
3085.98	0.615273	0.227569	2.70368	0.00685764	0.0383606	ASAP1
1112.93	0.545764	0.201873	2.70351	0.00686123	0.0383606	BRAF
32.5366	1.34838	0.498752	2.7035	0.00686124	0.0383606	RIPOR3
1616.16	0.558399	0.206556	2.70337	0.00686396	0.0383614	ATP11B
168.081	-0.793687	0.293711	-2.70227	0.0068867	0.038474	CD276
1370.05	0.851232	0.315079	2.70165	0.0068997	0.0385322	FBXO41
1729.44	-0.559462	0.207139	-2.7009	0.00691519	0.0386042	NOL12
2036.56	0.657553	0.243512	2.70029	0.0069279	0.0386461	LOC100222565
214.65	-1.33743	0.49529	-2.70029	0.00692788	0.0386461	LOC105759815
1401.79	0.571095	0.211528	2.69985	0.00693706	0.0386828	MICAL3
2310.9	-0.541342	0.200563	-2.69911	0.00695246	0.0387251	KAT2B
31.7531	1.21493	0.450081	2.69936	0.00694735	0.0387251	LOC115492274
1226.72	-1.09011	0.403871	-2.69916	0.00695145	0.0387251	MRM3
1817.33	0.639001	0.236809	2.69838	0.00696786	0.0387818	LMBRD2
748.811	-0.589338	0.218403	-2.6984	0.00696738	0.0387818	LOC115497092
265.487	0.750785	0.27827	2.69804	0.00697485	0.0388062	LOC115496430
3222.22	-0.47682	0.176806	-2.69686	0.00699972	0.03893	STARD5
13830.7	-0.40405	0.149851	-2.69634	0.00701067	0.0389721	CDC42
389.313	0.82666	0.306603	2.69619	0.00701379	0.0389721	LOC115494621
1979.49	-0.421795	0.156445	-2.69612	0.00701514	0.0389721	TRNT1
3054.78	0.436158	0.161813	2.69544	0.00702953	0.0390232	PI4KA
274.322	0.932083	0.3458	2.69544	0.00702958	0.0390232	RADIL
189.24	0.933311	0.346298	2.69511	0.00703653	0.0390472	LOC115495213
709.921	-0.598745	0.222215	-2.69444	0.0070507	0.0390967	CLP1
86.8621	1.33326	0.49482	2.69445	0.00705059	0.0390967	GREB1
546.871	0.864908	0.321098	2.69359	0.00706869	0.0391819	PASK
8233.7	0.569334	0.211481	2.69213	0.00709982	0.0393105	COX7A2
755.697	0.638157	0.23703	2.69231	0.00709599	0.0393105	KDM2B
1098.97	-0.70414	0.261547	-2.69222	0.00709787	0.0393105	LOC100232722
1929.54	-0.380321	0.141308	-2.69144	0.00711453	0.0393773	LOC100217839
240.226	0.872716	0.324282	2.69122	0.0071191	0.039388	RBPMS
374.241	-1.03076	0.383048	-2.69093	0.00712534	0.0393932	ADAM8
289.788	-1.1804	0.438645	-2.69102	0.00712331	0.0393932	PIH1D1
2700.88	0.50155	0.186434	2.69023	0.00714021	0.0394607	MICOS10
133.572	1.00696	0.374426	2.68933	0.00715959	0.0395397	LOC100223776
206.881	0.949578	0.353093	2.68932	0.00715982	0.0395397	RNF213
2024.39	-0.350394	0.130329	-2.68854	0.00717647	0.039617	RBM45
374.208	0.744313	0.276938	2.68765	0.00719559	0.0397078	HELLS
67.1702	-1.17074	0.435663	-2.68727	0.00720393	0.0397391	FRMD8
6319.46	-0.359143	0.133656	-2.68707	0.0072081	0.039741	HAGH
2045.43	0.546649	0.203442	2.687	0.00720961	0.039741	OSBP2
190.594	-1.18261	0.440456	-2.68497	0.00725358	0.0399556	LOC115492060
30.5596	1.39328	0.518922	2.68496	0.00725391	0.0399556	NFATC2
2024.32	-0.601527	0.224111	-2.68406	0.00727333	0.0399957	ARL14EP
202.976	1.02383	0.38143	2.68419	0.00727058	0.0399957	IGF2BP2
1491.61	-0.61388	0.228685	-2.68439	0.00726612	0.0399957	SEC22A
85.7688	1.17327	0.437131	2.68404	0.00727393	0.0399957	SLCO3A1
76.0877	-1.2219	0.455253	-2.684	0.00727463	0.0399957	TRABD2A
1109.84	-0.903058	0.336518	-2.68354	0.00728478	0.0400278	LOC115491049
226.457	1.26583	0.471709	2.68349	0.00728584	0.0400278	LOC115493363
11253.3	-0.511898	0.190791	-2.68303	0.00729576	0.0400674	UBE2QL1
1075.75	0.575374	0.214468	2.6828	0.00730091	0.0400809	EXT2
345.253	-1.07095	0.399252	-2.68238	0.00730996	0.0401158	LOC115497553
3857.4	-0.518526	0.193383	-2.68134	0.00733273	0.040226	NUDT9
7806.75	0.444578	0.165817	2.68114	0.00733708	0.040235	ZBTB18
1497.46	0.557191	0.207836	2.68092	0.00734192	0.0402467	RALB
317.401	0.813621	0.303516	2.68065	0.00734783	0.0402642	LOC115495575
32.4297	1.24992	0.466321	2.68038	0.00735376	0.0402819	LOC115493902
503.739	-0.786866	0.293597	-2.68009	0.00736016	0.0402873	CCNL1
1616.1	-0.822074	0.306722	-2.6802	0.00735789	0.0402873	PIK3IP1
3658.74	-0.4911	0.18327	-2.67966	0.00736977	0.0403251	FAM204A
1729.69	-0.835073	0.311681	-2.67926	0.00737859	0.0403437	PSMD6
722.454	0.715934	0.26721	2.67929	0.00737786	0.0403437	ZFP36L1
82.7149	-1.23901	0.462488	-2.67901	0.007384	0.0403584	LOC115492057
5890.35	-1.31003	0.489035	-2.67881	0.00738839	0.0403676	PPP1R1B
391.501	-0.527719	0.197027	-2.67842	0.0073971	0.0403899	ALKBH4
1044.24	-0.754358	0.28166	-2.67826	0.00740061	0.0403899	CPOX
669.43	0.658525	0.245874	2.6783	0.00739967	0.0403899	PPARA
1598.78	-0.507203	0.189392	-2.67807	0.00740482	0.0403981	PSMC6
4114.36	-0.444569	0.16603	-2.67764	0.0074143	0.040435	MED6
3353	-0.971534	0.36289	-2.67722	0.0074237	0.0404714	BRI3
710.855	-0.631342	0.235843	-2.67695	0.00742947	0.0404776	ACOT11
3383.27	0.42791	0.159852	2.67692	0.00743028	0.0404776	DTNA
139.287	0.678024	0.253359	2.67614	0.0074476	0.0405423	LOC115493073
1029.51	0.611174	0.228373	2.67621	0.00744594	0.0405423	USP6NL
1729.06	-0.515613	0.192793	-2.67443	0.00748556	0.040734	ANXA4
159.727	1.34478	0.502885	2.67412	0.00749248	0.0407568	CNTN6
464.308	0.870596	0.325671	2.67324	0.00751231	0.0408358	LOC115490878
590.966	-0.848504	0.317408	-2.67323	0.00751249	0.0408358	RNF168
695.865	0.722672	0.270371	2.6729	0.00751997	0.0408615	FRS2
4594.36	-0.396572	0.148391	-2.67248	0.00752926	0.0408971	BABAM2
617.586	0.6504	0.243404	2.6721	0.00753773	0.0409282	IFFO2
92.0966	0.986595	0.36939	2.67088	0.00756532	0.041063	LOC115494989
27.7218	1.3591	0.509287	2.66862	0.00761627	0.0413245	LOC115496554
3302.06	-0.503827	0.188812	-2.66841	0.00762106	0.0413354	SEC13
366.107	-0.759322	0.284597	-2.66806	0.00762914	0.0413491	LHFPL3
2721.96	0.482057	0.180669	2.66818	0.00762643	0.0413491	OSBPL5
6184.36	0.529968	0.198687	2.66735	0.0076451	0.0414205	MYO5A
5352.37	-0.440908	0.165371	-2.66618	0.00767189	0.0415505	RAPGEF5
4739.22	-0.497459	0.186597	-2.66595	0.00767704	0.0415632	MRPL19
425.069	-0.956145	0.358688	-2.66568	0.00768336	0.0415824	LOC115498461
481.356	0.971071	0.364323	2.66541	0.00768948	0.0416003	CTXND1
293.521	-0.653662	0.245281	-2.66495	0.00770002	0.0416422	LOC100190263
2228.58	0.551559	0.206983	2.66476	0.00770437	0.0416506	GFPT1
3832.98	-0.463311	0.173918	-2.66397	0.00772253	0.0417336	TAF7L
310.918	0.850103	0.319143	2.66371	0.0077284	0.041735	C7H2orf76
689.961	-0.811562	0.304663	-2.6638	0.0077264	0.041735	TMEM117
101.23	-1.37154	0.514971	-2.66334	0.00773689	0.0417657	SFTPA
3718.73	-0.762318	0.286289	-2.66276	0.0077503	0.0417983	BLOC1S6
548.579	0.544437	0.204467	2.66271	0.00775135	0.0417983	POLL
2362.04	-0.458605	0.172221	-2.66289	0.00774728	0.0417983	SPOUT1
3148.22	-0.473654	0.177913	-2.66227	0.00776148	0.0418378	CMPK1
72.4637	1.17519	0.441462	2.66205	0.00776665	0.0418505	LOC115496234
643.184	-0.88453	0.332379	-2.66121	0.00778601	0.0419396	LOC115494068
10927.4	-0.43384	0.163091	-2.66012	0.00781131	0.0420607	SDCBP
280.469	-1.04467	0.392734	-2.65999	0.00781432	0.0420617	DCTD
131.731	1.35016	0.507629	2.65974	0.00782012	0.0420777	SERPINB5
1084.86	-0.787839	0.296311	-2.65882	0.00784141	0.042177	TRUB2
293.434	0.804252	0.302512	2.65858	0.00784711	0.0421924	LOC105759083
60.6622	-1.1443	0.430455	-2.65834	0.0078526	0.0422067	LOC115493789
2572.26	0.565455	0.21275	2.65783	0.0078645	0.0422457	LOC100221679
2866.13	-0.47549	0.178905	-2.65779	0.00786555	0.0422457	MFSD1
216.214	-1.04014	0.391409	-2.65743	0.00787382	0.0422749	LOC115494788
17944.5	0.479673	0.180538	2.65691	0.00788606	0.0423254	AGT
16342.7	-0.741361	0.279132	-2.65595	0.00790846	0.0424303	MCRIP1
2036.65	-0.507407	0.191075	-2.65553	0.00791835	0.0424681	LYRM7
3044.59	-0.535009	0.201481	-2.65538	0.00792196	0.0424721	TSG101
727.497	0.708986	0.267058	2.6548	0.00793556	0.0425038	KCNE4
4037.6	-0.698456	0.263096	-2.65476	0.00793644	0.0425038	PRDX4
1300.66	-0.542257	0.204247	-2.6549	0.00793312	0.0425038	YKT6
1906.97	-0.572479	0.21571	-2.65393	0.00795615	0.042594	MCTP1
7357.37	-0.447626	0.168724	-2.653	0.007978	0.0426957	MFF
1728.72	-0.502907	0.189607	-2.65237	0.00799299	0.0427605	PMVK
95.1242	0.865512	0.326366	2.65197	0.00800247	0.0427912	LOC100225176
160.778	-1.15598	0.435918	-2.65182	0.00800594	0.0427912	LOC115495684
2998.62	-0.607525	0.229103	-2.65176	0.00800736	0.0427912	TOB1
1638.14	-0.568199	0.214318	-2.6512	0.00802061	0.0428466	COG7
216.031	0.593079	0.223724	2.65094	0.00802672	0.0428639	LOC115496888
1770.3	-0.767544	0.289569	-2.65064	0.00803386	0.0428866	ELAC2
1464.9	0.536914	0.202573	2.65047	0.00803787	0.0428927	ERGIC1
4815.91	-0.485508	0.183209	-2.65002	0.00804859	0.0429344	FAM49B
1884.87	-0.528484	0.199442	-2.64981	0.00805369	0.0429463	MRPL39
551.426	0.755546	0.285224	2.64895	0.00807413	0.0430398	SMAD9
1448.2	-0.507233	0.19164	-2.6468	0.00812571	0.0432579	ADAT2
840.019	0.560595	0.211785	2.647	0.00812105	0.0432579	HELB
34.4045	1.27104	0.48024	2.64668	0.00812873	0.0432579	LOC100228027
63.215	-1.13588	0.429104	-2.64711	0.00811838	0.0432579	LOC115498207
499.841	0.946052	0.357454	2.64664	0.00812957	0.0432579	TLN1
22438.6	-0.446959	0.168893	-2.6464	0.00813529	0.0432598	ARF1
1699.95	-0.480912	0.181724	-2.64638	0.00813574	0.0432598	TXNDC12
359.382	-0.885047	0.334506	-2.64583	0.0081491	0.0433154	CCBE1
6800.87	-0.543942	0.205648	-2.64501	0.00816879	0.0434045	NUDT16L1
541.434	-0.633129	0.239379	-2.64489	0.00817187	0.0434054	LOC115492833
1287.58	0.446363	0.168782	2.64461	0.00817845	0.0434249	LOC100190002
572.944	-0.531016	0.200845	-2.64391	0.00819544	0.0434996	WDR34
23894.3	-0.537419	0.2033	-2.64348	0.0082059	0.0435085	LAPTM4A
1948.06	0.782984	0.296188	2.64353	0.0082046	0.0435085	LOC100228474
174.723	1.13765	0.430355	2.64352	0.00820498	0.0435085	NIN
342.005	-0.763117	0.288787	-2.64249	0.00822983	0.043599	EFCAB1
984.102	0.617211	0.233578	2.64241	0.00823175	0.043599	EML4
33.5682	1.35661	0.513369	2.64256	0.00822818	0.043599	NTN1
202.684	-1.24903	0.472935	-2.64101	0.00826586	0.0437329	CEBPD
460.901	0.836176	0.316594	2.64117	0.00826214	0.0437329	LOC100219655
2472.8	-0.476136	0.180281	-2.64108	0.0082642	0.0437329	RTRAF
147.879	0.973489	0.368642	2.64075	0.00827238	0.0437441	CDK12
2196.73	-0.773623	0.292963	-2.64069	0.00827384	0.0437441	GRHPR
373.183	0.996129	0.377436	2.6392	0.00831022	0.0439097	GJC2
3577.92	0.520103	0.197071	2.63916	0.00831106	0.0439097	HSPD1
4411.59	-0.724283	0.274454	-2.63899	0.00831527	0.0439163	PIGK
1085.43	0.64215	0.24335	2.63879	0.00832017	0.0439266	ATXN3
890.852	-0.656715	0.248914	-2.63832	0.00833173	0.043972	ANKRD37
715.554	0.662526	0.251143	2.63804	0.00833864	0.0439929	MANBA
78.6971	-0.853483	0.323545	-2.63791	0.0083419	0.0439945	LOC115493872
2075.17	-0.879003	0.333241	-2.63774	0.00834607	0.0440009	USP39
2058.12	0.553385	0.209895	2.63649	0.00837699	0.0441483	RICTOR
702.223	-0.658937	0.249964	-2.63613	0.00838588	0.0441795	MCL1
1989.49	-0.484396	0.183838	-2.63491	0.00841608	0.0443229	RTRAF_1
1594.31	0.5703	0.216504	2.63413	0.00843534	0.0444086	TRIB2
427.435	-1.05479	0.400519	-2.63356	0.00844938	0.0444668	PDF
327.189	0.915518	0.347658	2.63338	0.00845386	0.0444747	AOAH
569.65	1.02205	0.388195	2.63283	0.00846767	0.0445316	LOC115492380
1992.71	-0.876309	0.332903	-2.63232	0.00848035	0.0445825	NIPSNAP1
521.389	-0.673217	0.255807	-2.63173	0.00849505	0.044644	WDR74
1769.86	-0.561428	0.21336	-2.63137	0.00850421	0.0446764	QARS1
30.2725	1.37062	0.520972	2.63088	0.0085164	0.0447246	RLBP1
1589.18	-0.479562	0.182299	-2.63063	0.00852255	0.0447411	WDR41
67.7807	-0.893563	0.339767	-2.62993	0.00854025	0.0448182	LOC115491127
134.273	0.684938	0.260503	2.62929	0.00855645	0.0448874	LOC115498181
3610.52	-0.527098	0.200493	-2.62901	0.00856334	0.0449078	CGRRF1
223.463	0.94157	0.358225	2.62843	0.0085779	0.0449683	LOC115496987
3542.53	-0.49206	0.187234	-2.62805	0.00858767	0.0450036	SRM
551.779	0.590693	0.224831	2.62727	0.00860735	0.0450909	RFC1
1335.11	0.49269	0.187568	2.62673	0.00862092	0.0451347	OLFM3
1958.78	-0.441311	0.16801	-2.6267	0.00862179	0.0451347	RPE
868.568	-0.728047	0.277203	-2.62641	0.0086292	0.0451536	ARFIP2
7313.53	-0.3876	0.147583	-2.62632	0.00863145	0.0451536	ROGDI
1751.61	-0.463154	0.176389	-2.62575	0.00864583	0.0452129	PMPCB
11071.7	-0.461396	0.175753	-2.62525	0.00865862	0.0452639	CCT5
374.397	-0.939408	0.358031	-2.62381	0.00869516	0.0454389	RGS19
132.065	-1.31231	0.500324	-2.62292	0.00871798	0.0454942	CARTPT
3294.71	0.452386	0.172488	2.62271	0.00872325	0.0454942	ELK4
553.512	0.774724	0.295394	2.62268	0.00872408	0.0454942	HIVEP1
258.192	-0.875736	0.333895	-2.62278	0.00872145	0.0454942	INSM2
82.382	-1.13029	0.430945	-2.62282	0.00872061	0.0454942	LOC115492158
655.806	-0.530892	0.202397	-2.62302	0.0087153	0.0454942	RAB13
110.558	1.21524	0.4635	2.62187	0.00874476	0.0455861	HPSE
79.7662	-1.36699	0.521409	-2.62172	0.00874874	0.0455909	LOC100219425
65.8311	-1.34214	0.512035	-2.62119	0.00876224	0.0456452	TIGD4
209.725	-1.00764	0.384511	-2.62057	0.00877837	0.0457133	ADAMTS8
3936.15	-0.423196	0.161509	-2.62026	0.0087863	0.0457386	LOC100219971
3213.86	-0.483743	0.184647	-2.61982	0.0087976	0.0457814	TM2D1
333.002	-0.985977	0.376381	-2.61963	0.00880263	0.0457915	VT1
2779	-0.509887	0.194673	-2.6192	0.00881372	0.0458332	TECR
269.787	1.15055	0.439349	2.61875	0.00882523	0.045877	SLCO5A1
32.7546	1.32579	0.506366	2.61824	0.0088385	0.04593	NCAPG2
463.455	-0.761815	0.290979	-2.61811	0.00884181	0.0459311	CRTAP
457.909	0.519912	0.198601	2.61787	0.00884815	0.045948	LOC115494516
989.997	0.641343	0.245	2.61773	0.00885172	0.0459505	ANKS1A
417.777	-0.618247	0.236192	-2.61756	0.00885617	0.0459576	TMEM108
1061.21	-0.555654	0.212312	-2.61715	0.00886665	0.045996	SKA2
44.7507	-0.820972	0.313762	-2.61654	0.0088826	0.0460626	LOC115492767
1363.04	-0.695201	0.265722	-2.61627	0.00888954	0.0460665	LOC100232345
5704.77	-0.466726	0.178391	-2.6163	0.00888874	0.0460665	RPL8
9946.15	0.637881	0.243826	2.61613	0.00889318	0.0460694	SPOCK1
439.809	0.646347	0.247081	2.61594	0.00889833	0.04608	AP4E1
6040.34	-0.47937	0.183272	-2.61562	0.00890663	0.0461069	CLNS1A
2078.57	-0.603638	0.230804	-2.61537	0.0089131	0.0461243	CIAO2A
816.335	0.491852	0.188103	2.61481	0.00892775	0.0461841	EPS8
5538.63	-0.391745	0.149866	-2.61396	0.00894988	0.0462825	ANKRD46
1274.65	-0.659344	0.252253	-2.61382	0.00895352	0.0462852	SLK
4432.42	-0.572529	0.219062	-2.61354	0.00896085	0.0462948	LOC115492856
68.2099	1.07425	0.411036	2.61352	0.0089616	0.0462948	LOC115495473
787.885	-0.596416	0.228224	-2.6133	0.00896737	0.0463086	NRG2
823.343	0.436519	0.167052	2.61308	0.0089731	0.0463221	PRPF38B
1233.39	-0.591291	0.226356	-2.61222	0.00899568	0.0464226	RPP14
8696.54	0.469719	0.179838	2.61189	0.00900425	0.0464346	CLVS2
3129.42	-0.950572	0.363939	-2.6119	0.00900409	0.0464346	MRPL2
981.213	0.685098	0.262368	2.61121	0.00902233	0.0464634	DLC1
1099.65	-0.479852	0.183759	-2.61131	0.0090197	0.0464634	LOC100221446
41.6695	1.13228	0.433593	2.6114	0.00901729	0.0464634	LOC115496118
2423.61	-0.549277	0.210327	-2.61153	0.00901377	0.0464634	MRPS23
73.9864	1.25108	0.479168	2.61094	0.0090293	0.0464833	LOC115495802
1101.41	0.675532	0.258763	2.61062	0.00903778	0.0465108	USP31
131.324	0.997495	0.382237	2.60963	0.00906407	0.04663	ADRA2C
1346.95	-0.4998	0.191552	-2.60921	0.00907528	0.0466715	SLC39A3
695.184	-0.874748	0.335358	-2.6084	0.00909655	0.0467648	LOC100220305
1740.02	0.606237	0.232488	2.6076	0.00911789	0.0468583	B3GAT1
420.04	0.552718	0.212018	2.60693	0.00913569	0.0469335	LOC100230797
32.4684	1.18138	0.453321	2.60605	0.00915936	0.0470227	LOC115492810
696.435	0.98809	0.379136	2.60616	0.00915628	0.0470227	LOC115498121
215.526	-1.35016	0.518251	-2.60523	0.00918121	0.0470862	DRD3
2049.54	-0.545925	0.209549	-2.60523	0.0091812	0.0470862	LOC100223507
541.904	-0.589629	0.22631	-2.60541	0.00917647	0.0470862	LOC115496931
1711.59	-0.518203	0.198944	-2.60477	0.00919369	0.0471339	PIGS
1162.88	-1.20971	0.464529	-2.60416	0.00920986	0.0472005	LOC100190135
29.9964	-1.26779	0.486944	-2.60357	0.00922595	0.0472667	LOC115493633
3328.04	-0.650839	0.250027	-2.60307	0.00923922	0.0473184	YIPF4
2994.16	-0.436874	0.16785	-2.60277	0.00924732	0.0473231	GALNT18
112.554	1.13814	0.437295	2.60269	0.00924968	0.0473231	LOC115493121
467.615	0.695207	0.267104	2.60275	0.0092478	0.0473231	LOC115495554
88.7971	-1.14973	0.441886	-2.60187	0.00927159	0.0474168	LGALS3
81.6121	1.34297	0.516173	2.60177	0.00927436	0.0474168	LOC115495825
549.549	-0.538809	0.207134	-2.60125	0.00928846	0.0474726	PA2G4
3912.17	-0.513338	0.197359	-2.60104	0.00929418	0.0474855	TMEM240
701.034	0.635302	0.244286	2.60066	0.00930459	0.0475224	SNTB1
3211.24	-0.507	0.194963	-2.60049	0.00930912	0.0475292	PRELID3B
1808.9	-0.549277	0.21127	-2.59987	0.00932578	0.047598	TFDP1
145.917	-0.95869	0.368783	-2.59961	0.00933309	0.0476189	LOC115494086
2806.26	-0.720802	0.277297	-2.59939	0.00933907	0.0476287	MCAT
2195.23	-0.510938	0.196568	-2.5993	0.0093414	0.0476287	PRKAG2
6495.64	-1.31726	0.506824	-2.59905	0.00934812	0.0476466	TAC1
3076.65	-0.455863	0.175429	-2.59856	0.00936147	0.0476983	STRADA
3287.46	0.53018	0.204076	2.59795	0.0093781	0.0477641	RPL32
2657.46	-0.511817	0.197015	-2.59786	0.0093808	0.0477641	TIMM22
1070.19	-0.589563	0.226952	-2.59774	0.00938402	0.0477641	FPGT
727.821	-0.372318	0.143341	-2.59744	0.00939221	0.0477732	LOC101233540
1408.36	-0.449954	0.173227	-2.59748	0.00939098	0.0477732	MARCHF7
280.907	0.881228	0.339317	2.59706	0.00940254	0.0478094	DLGAP3
1017.66	0.532203	0.20494	2.59687	0.00940765	0.047819	MED13
535.27	-1.34258	0.517142	-2.59615	0.00942738	0.0479029	LOC115490581
944.237	0.583045	0.224682	2.59497	0.0094598	0.0480513	USP40
1495.9	0.583464	0.224855	2.59485	0.00946328	0.0480525	PCMTD2
64.7437	0.840457	0.323977	2.59419	0.00948148	0.048117	LOC115493441
10099.8	0.841263	0.324292	2.59415	0.00948245	0.048117	RGS12
1591.54	-0.42662	0.164508	-2.59331	0.00950562	0.0482018	ANAPC7
978.727	0.754458	0.290918	2.59337	0.00950395	0.0482018	FBXO2
5567.11	-0.506454	0.195341	-2.59267	0.00952332	0.0482751	PSMB1
710.761	-0.628629	0.242504	-2.59224	0.00953521	0.0483189	RNF166
2479.65	-0.460758	0.177791	-2.59158	0.00955373	0.0483823	GDAP2
5768.97	-0.93739	0.361709	-2.59156	0.00955422	0.0483823	MRPS11
323.284	-0.786875	0.303666	-2.59126	0.00956262	0.0484083	TBCCD1
96.4137	-1.20143	0.463709	-2.59092	0.0095719	0.0484388	NHLH2
27.2616	1.34886	0.520796	2.58999	0.00959789	0.0485538	TSPAN1
26.1737	-1.26412	0.488145	-2.58963	0.00960788	0.0485803	MIR181B-1
3875.84	0.484773	0.187202	2.58957	0.00960966	0.0485803	THOC2
4266.48	-0.423094	0.163398	-2.58935	0.00961572	0.0485905	ATG4C
884.268	-0.669166	0.258439	-2.58926	0.00961819	0.0485905	SBF1
2661.77	-0.481637	0.186028	-2.58905	0.00962403	0.0486035	TMEM175
704.819	0.569654	0.220096	2.58821	0.00964769	0.0487064	LOC101234170
3282.21	0.63692	0.246108	2.58797	0.00965426	0.0487231	CDKL5
524.475	0.579984	0.224314	2.58559	0.00972117	0.0489698	BRWD3
256.311	0.907883	0.351075	2.58601	0.00970942	0.0489698	CNOT1
50.7849	-1.32539	0.512616	-2.58553	0.00972288	0.0489698	CYTIP
2399.22	-0.542599	0.209827	-2.58593	0.00971158	0.0489698	DUSP14
1622.97	0.457758	0.17703	2.58576	0.00971638	0.0489698	MPHOSPH8
67.5031	1.14533	0.44292	2.58586	0.00971378	0.0489698	PTGER4
1875.96	0.653046	0.252614	2.58516	0.00973345	0.0490064	THRB
1937.3	-0.542202	0.209811	-2.58424	0.00975944	0.0491206	SMIM20
6053.31	-0.513259	0.198624	-2.58408	0.00976402	0.0491271	CHMP5
565.202	-0.765668	0.296468	-2.58264	0.00980488	0.049316	LOC115492736
2844.15	-0.447719	0.173387	-2.5822	0.00981725	0.0493434	EIF2B2
382.483	-0.813893	0.315207	-2.58209	0.00982027	0.0493434	GMEB2
4218.51	0.491444	0.190313	2.58229	0.00981476	0.0493434	PPP3CA
485.953	-0.816003	0.316077	-2.58166	0.00983276	0.0493895	SEMA5A
991.37	0.393357	0.152427	2.58062	0.00986236	0.0494881	HACL1
86.4052	1.2252	0.474731	2.58083	0.00985636	0.0494881	STK10
1441.59	0.574634	0.22267	2.58065	0.00986149	0.0494881	TMEM132B
678.225	-0.818973	0.317495	-2.57948	0.00989492	0.0496013	LOC115492096
5349.7	0.347949	0.134879	2.5797	0.00988848	0.0496013	PCNP
475.561	-0.720237	0.279208	-2.57957	0.00989233	0.0496013	TMEM100
963.193	0.601623	0.233258	2.57922	0.0099025	0.0496225	CCDC177
1726.41	0.37147	0.144063	2.57853	0.00992217	0.0496825	ARID1B
16923.8	-0.428184	0.166059	-2.57851	0.00992287	0.0496825	LOC100190249
493.204	-0.513825	0.199277	-2.57845	0.00992449	0.0496825	LOC100226136
76.8777	-0.957041	0.371223	-2.57807	0.00993526	0.0497197	LOC115494809
589.38	-0.706769	0.274171	-2.57784	0.00994207	0.0497371	CREM
176.82	-0.472125	0.183166	-2.57758	0.00994941	0.0497571	LOC105758732
57.6786	1.22991	0.477318	2.57672	0.00997432	0.0498511	LOC115498416
141.676	1.14813	0.445583	2.5767	0.0099749	0.0498511	TRIM24
225.208	-0.902873	0.350499	-2.57596	0.00999616	0.0499238	LOC115494671
700.134	-0.847687	0.329074	-2.57598	0.00999572	0.0499238	PSTK
1242.24	-0.748526	0.290643	-2.57541	0.0100121	0.0499868	HGH1
523.667	-0.673524	0.261548	-2.57515	0.0100198	0.0500047	POLD2
2079.36	-0.515807	0.200309	-2.57505	0.0100224	0.0500047	PSMD5
435.918	-0.720302	0.279739	-2.5749	0.0100268	0.0500097	HSPBAP1
298.592	1.12901	0.438526	2.57455	0.010037	0.0500326	KANK3
1940	-0.483725	0.18789	-2.57451	0.0100381	0.0500326	WDR73
260.842	-0.970756	0.377169	-2.5738	0.010059	0.0501197	ARHGAP24
2230.91	-0.520991	0.20246	-2.5733	0.0100734	0.0501595	EFNB2
2984.84	0.531602	0.206584	2.57329	0.0100737	0.0501595	GLYR1
2852.46	0.53921	0.209557	2.5731	0.0100792	0.0501702	MEIS2
2631.45	-0.439471	0.170828	-2.57259	0.010094	0.0502272	GLRX2
1595.48	-0.841131	0.327055	-2.57183	0.0101161	0.0503202	COMMD1
3908.19	-0.749893	0.291857	-2.56939	0.0101878	0.0506598	SMIM19
3441.89	-0.5141	0.200103	-2.56918	0.010194	0.050674	LOC100218406
317.784	-1.06116	0.413094	-2.5688	0.0102051	0.0506951	CCDC142
289.267	1.12115	0.436433	2.5689	0.0102022	0.0506951	GREB1L
107.312	1.05779	0.411868	2.56829	0.0102202	0.0507532	PRDM16
2026.9	-0.48894	0.190442	-2.5674	0.0102464	0.0508663	PCNA
1225.97	0.590358	0.229963	2.56718	0.0102529	0.0508817	TMX4
528.63	0.593753	0.231382	2.56611	0.0102846	0.0509877	LARP1B
276.535	-0.92199	0.359291	-2.56614	0.0102838	0.0509877	LOC115492097
1385.48	0.644936	0.251316	2.56623	0.010281	0.0509877	UBR1
366.631	1.14693	0.447007	2.5658	0.0102937	0.0510159	STAC
3125.33	-0.467989	0.182448	-2.56506	0.0103159	0.051109	GPN3
24420.6	-0.483602	0.188576	-2.56449	0.0103328	0.0511585	ATP6V1E1
777.251	-0.531543	0.207269	-2.56451	0.0103321	0.0511585	RRP7A
91.0709	1.06076	0.413696	2.5641	0.0103443	0.0511972	LOC115497134
2329.34	0.464126	0.181017	2.564	0.0103475	0.0511972	MAGI1
47.112	1.23378	0.481298	2.56345	0.0103638	0.05124	LOC115495512
1801.96	0.467606	0.182419	2.56336	0.0103664	0.05124	TUT7
1036.18	-0.585193	0.228287	-2.56342	0.0103648	0.05124	VRK3
6413.05	0.350974	0.136979	2.56224	0.0103999	0.0513883	CTNNB1
820.755	-0.657	0.256472	-2.56169	0.0104165	0.0514534	HSD17B7
1471.56	-0.519796	0.20295	-2.5612	0.010431	0.051477	LOC100221944
1090.34	-0.520811	0.203335	-2.56135	0.0104266	0.051477	LOC100229266
608.605	1.12701	0.440035	2.56118	0.0104317	0.051477	USP54
3831.6	-0.493849	0.19284	-2.56093	0.0104393	0.0514798	HSBP1
1197.16	0.601508	0.234885	2.56087	0.0104411	0.0514798	RPS20
1291.03	0.390213	0.152378	2.56082	0.0104426	0.0514798	TNPO1
3211.67	0.552717	0.215912	2.55992	0.0104698	0.0515966	RAB11FIP4
12770.6	-0.542973	0.212225	-2.55848	0.010513	0.0517239	ARL1
3332.71	-0.42092	0.164511	-2.55861	0.0105092	0.0517239	DRG2
67.2098	-0.898251	0.351062	-2.55867	0.0105074	0.0517239	LOC115494679
1636.34	-0.968626	0.378589	-2.55852	0.010512	0.0517239	LOC115498424
1016.1	0.677815	0.264927	2.5585	0.0105125	0.0517239	NCEH1
717.326	-0.744237	0.290931	-2.55812	0.0105239	0.0517605	LOC100224575
947.901	-1.2503	0.488813	-2.55783	0.0105326	0.0517863	SPRN
9138.26	0.531516	0.207834	2.55741	0.0105454	0.051832	RBFOX1
63.7919	-1.30008	0.508507	-2.55665	0.0105685	0.0519112	LOC115491790
1891.88	-0.578687	0.226337	-2.55675	0.0105656	0.0519112	LOC115494310
63.1364	-1.12481	0.440069	-2.556	0.0105884	0.0519919	LOC115495796
344.571	0.813097	0.318205	2.55526	0.0106109	0.0520678	LOC115494258
4343.33	-0.926538	0.362596	-2.55529	0.01061	0.0520678	RPS19BP1
115.082	-1.19818	0.468944	-2.55505	0.0106171	0.0520814	LOC115492116
4786.35	-0.372438	0.145823	-2.55404	0.010648	0.0521982	GNAZ
979.173	0.543402	0.21276	2.55406	0.0106476	0.0521982	LOC100224365
725.766	0.571565	0.223866	2.55316	0.0106749	0.052296	MPPE1
1775.06	0.437287	0.171267	2.55325	0.0106723	0.052296	TRERF1
472.852	-0.737932	0.289091	-2.55259	0.0106925	0.0523473	LOC100218415
2354.29	-0.724644	0.28388	-2.55265	0.0106908	0.0523473	POLDIP2
2070.24	-0.350389	0.137285	-2.55228	0.0107021	0.0523772	DNTTIP1
654.318	-0.65963	0.258515	-2.55161	0.0107226	0.0524602	CAPN10
610.908	-0.506152	0.198422	-2.55088	0.0107451	0.0525531	KIAA2013
996.701	-0.560295	0.219684	-2.55046	0.0107582	0.0525826	C15H22orf39
385.385	-1.02083	0.400244	-2.55052	0.0107563	0.0525826	LOC115493010
1025.59	-0.910151	0.356908	-2.5501	0.0107694	0.0526199	CYREN
127.238	1.04882	0.411414	2.54931	0.0107935	0.0526868	AOX1
512.597	-0.776566	0.304618	-2.54931	0.0107937	0.0526868	LOC105759579
1749.08	-0.419159	0.164409	-2.54949	0.010788	0.0526868	NAT9
557.389	0.719034	0.282089	2.54897	0.0108042	0.0527212	POLR3A
321.548	-0.796689	0.31262	-2.54842	0.0108211	0.0527687	HEBP1
613.594	0.529617	0.207821	2.54843	0.0108209	0.0527687	LOC115495607
141.088	-0.865823	0.339803	-2.54801	0.0108338	0.0528136	UNG
1267.2	-0.762392	0.299229	-2.54786	0.0108387	0.05282	CHPF2
358.195	-1.1555	0.453676	-2.54697	0.0108664	0.0529204	LYSMD1
13815.8	-0.57979	0.227633	-2.54704	0.0108642	0.0529204	RAB2A
407.156	0.964116	0.378775	2.54535	0.0109167	0.0531048	ADAMTS5
19342	-0.537996	0.211369	-2.5453	0.0109185	0.0531048	C1QTNF4
101.155	-1.27262	0.499977	-2.54535	0.0109169	0.0531048	CLTRN
639.456	0.669065	0.262848	2.54544	0.010914	0.0531048	PGM5
5096.85	0.466897	0.183457	2.54499	0.0109282	0.0531343	ETNK1
101.338	0.651918	0.256235	2.54422	0.0109521	0.0532158	LOC115497443
403.218	-0.757142	0.297585	-2.54429	0.01095	0.0532158	PRXL2C
1471.77	-0.648891	0.255074	-2.54394	0.0109611	0.0532422	B3GALT6
32.5579	-1.32635	0.521402	-2.54382	0.0109649	0.0532431	MAP1LC3C
155.569	0.897525	0.352844	2.54369	0.0109688	0.0532449	LOC115496918
1143.14	0.596481	0.234536	2.54324	0.010983	0.0532782	FAM184A
2549.83	0.509665	0.200398	2.54327	0.0109821	0.0532782	LOC115496289
96.3773	-1.06193	0.417567	-2.54313	0.0109864	0.0532782	PHETA1
9458.04	-0.810017	0.318528	-2.543	0.0109905	0.0532807	NDUFS3
151.716	0.749621	0.294867	2.54223	0.0110146	0.0533803	LOC100229427
1397.69	0.451957	0.17781	2.54179	0.0110286	0.0534305	PAICS
43.8049	-1.30753	0.514495	-2.54138	0.0110417	0.0534767	LRRC3
2386.59	-0.621923	0.244755	-2.541	0.0110537	0.0535171	SUSD4
1606.16	0.589165	0.231909	2.5405	0.0110693	0.0535579	ARHGAP1
1288.67	0.517394	0.203658	2.5405	0.0110693	0.0535579	DOCK9
1298.33	-0.889475	0.350226	-2.53972	0.0110943	0.0536613	RAB33A
1680.2	-0.727276	0.286383	-2.53952	0.0111003	0.0536732	RPRM
1333.39	-0.660428	0.260073	-2.53939	0.0111045	0.0536759	U2AF2
234.675	0.716428	0.2822	2.53872	0.0111259	0.0537444	GGA1
146.514	1.01595	0.400168	2.53881	0.0111229	0.0537444	PLXND1
1171.92	0.811652	0.319748	2.53841	0.0111358	0.0537747	CNTNAP1
123.366	-1.0594	0.417411	-2.53802	0.0111481	0.0538018	LOC100225436
1105.71	0.550711	0.216986	2.53801	0.0111486	0.0538018	TNS3
1191.63	-0.449047	0.176963	-2.53752	0.0111642	0.0538594	ADSL
935.294	0.670426	0.264246	2.53713	0.0111765	0.0539015	DHX57
2277.33	0.666796	0.262836	2.53693	0.0111828	0.0539145	SPEN
182.247	1.03303	0.407237	2.53667	0.0111911	0.053937	RSAD2
709.935	0.901002	0.355236	2.53635	0.0112016	0.0539702	PPL
31208.6	-0.47964	0.189154	-2.53572	0.0112216	0.054049	CIRBP
363.422	0.888299	0.350379	2.53525	0.0112367	0.0541041	LDLRAD3
84054.2	-0.474078	0.187133	-2.53337	0.0112972	0.0543636	ACTB
711.649	-0.652176	0.257436	-2.53335	0.0112979	0.0543636	TTC27
2015.65	0.549093	0.216792	2.53282	0.011315	0.0544284	RPS23
3789.01	0.45751	0.180642	2.53269	0.0113192	0.0544309	MADD
1719.69	-0.500767	0.197798	-2.5317	0.0113509	0.0545131	INO80C
180.323	0.949515	0.37504	2.53177	0.0113487	0.0545131	LOC105760413
40.925	-1.19709	0.472779	-2.53204	0.0113402	0.0545131	METTL21C
579.703	0.677265	0.267497	2.53186	0.0113459	0.0545131	PHTF2
1332.84	-0.785823	0.310463	-2.53113	0.0113695	0.0545845	TMEM199
1095.18	0.640186	0.252958	2.5308	0.0113803	0.0546011	ADGRL2
228.154	-0.863732	0.341282	-2.53084	0.0113788	0.0546011	LOC115493828
3249.57	0.459692	0.181689	2.5301	0.0114029	0.054692	KIDINS220
1298.28	-0.529251	0.209195	-2.52993	0.0114084	0.0546931	ATP23
69.4205	1.2658	0.500342	2.52987	0.0114105	0.0546931	SSH1
2795.14	-0.504011	0.199246	-2.5296	0.0114194	0.0547182	ATPAF2
1760.43	0.461276	0.182482	2.52778	0.0114786	0.0549665	AGPAT3
481.791	0.839885	0.332253	2.52785	0.0114765	0.0549665	LOC100231134
5928.37	-0.482451	0.190893	-2.52733	0.0114932	0.0550188	TUSC3
4544.28	-0.46501	0.184026	-2.52687	0.0115084	0.055074	UBE2I
1451.59	-0.507073	0.200688	-2.52667	0.0115148	0.0550869	NTPCR
2195.67	-0.564959	0.22362	-2.52643	0.0115229	0.0551076	UMAD1
778.405	0.467435	0.185058	2.52588	0.011541	0.0551765	NKAPD1
458.924	-0.586043	0.23204	-2.52561	0.0115497	0.0552003	LOC115497509
296.062	-0.764608	0.302774	-2.52534	0.0115586	0.0552253	LOC115496599
2147.84	0.558432	0.221184	2.52474	0.0115785	0.0552669	SYN3
155.395	-1.29404	0.512539	-2.52476	0.0115776	0.0552669	UTS2B
150.346	1.12429	0.445299	2.52479	0.0115767	0.0552669	ZC3H18
1780.61	-0.442231	0.175186	-2.52435	0.0115913	0.0553104	ELP6
1332.87	0.455301	0.18039	2.52398	0.0116034	0.0553503	ENOX1
62.2694	-1.27828	0.506483	-2.52384	0.011608	0.0553546	LOC115491819
4956.03	-0.375717	0.148875	-2.5237	0.0116127	0.0553594	DYNC1LI1
231.029	0.906471	0.359206	2.52354	0.011618	0.0553666	LOC105760628
86.1694	-1.14553	0.453979	-2.52331	0.0116256	0.0553854	LOC100230026
2739.19	0.609588	0.241614	2.52298	0.0116365	0.0554196	SCD
494.219	-1.08606	0.430612	-2.52214	0.0116643	0.05552	LOC115491320
2455.22	0.478445	0.189708	2.52201	0.0116688	0.05552	PCMTD1
91300.2	-0.380491	0.150863	-2.52209	0.0116659	0.05552	RTN4
2307	-0.45142	0.1791	-2.52049	0.0117192	0.0557423	NIT2
1412.32	-0.686123	0.272263	-2.52008	0.0117329	0.0557895	LOC101233348
414.553	-0.977653	0.387964	-2.51996	0.0117369	0.0557907	CSNK2A2
279.948	0.743102	0.294979	2.51917	0.0117633	0.0558981	ARID1A
2455.5	-0.552522	0.219374	-2.51863	0.0117811	0.0559348	BCL6
1780.55	-0.411694	0.163462	-2.5186	0.0117823	0.0559348	ELF2
260.672	-0.558153	0.221599	-2.51875	0.0117772	0.0559348	LOC115491583
459.868	0.618242	0.245502	2.51828	0.0117929	0.0559676	LOC100226935
278.401	0.684409	0.271797	2.51809	0.0117993	0.0559799	LOC105759265
529.802	0.718721	0.28548	2.51759	0.0118161	0.0560415	HDX
36.9662	1.01983	0.405132	2.51728	0.0118264	0.0560728	LOC101234258
26346.1	0.462249	0.183676	2.51666	0.0118473	0.0561542	CAMTA1
1246.53	-0.504708	0.200593	-2.51607	0.011867	0.0562295	SIRT3
314.12	0.818053	0.325235	2.51527	0.0118942	0.0563223	AMER1
158.309	-0.796314	0.316582	-2.51534	0.0118916	0.0563223	LOC115492112
241.032	-0.891788	0.354575	-2.51509	0.0119001	0.0563325	NKAIN1
215.743	-0.999513	0.397502	-2.51448	0.0119207	0.0564118	LOC115492162
161.28	-1.11785	0.444762	-2.51338	0.0119582	0.0565573	LOC100232469
5357.17	-0.739582	0.294261	-2.51335	0.011959	0.0565573	RETREG2
1407.65	0.440629	0.175333	2.5131	0.0119674	0.0565763	FOCAD
61.0581	1.29173	0.51403	2.51295	0.0119726	0.0565763	FSD2
977.406	0.515044	0.20496	2.5129	0.0119744	0.0565763	NOP14
422.967	-0.777273	0.309375	-2.5124	0.0119913	0.0566383	SLC35G2
243.26	1.30919	0.521151	2.51211	0.0120012	0.0566666	DNA2
128.267	0.930153	0.37035	2.51155	0.0120202	0.0567384	LOC100223369
12406.7	0.317717	0.126569	2.51022	0.0120655	0.0568801	KIF1B
280.825	-0.545535	0.21732	-2.51028	0.0120635	0.0568801	LOC100226365
1957.2	-0.573934	0.228615	-2.51048	0.0120566	0.0568801	LRATD1
1959.85	-0.723234	0.288105	-2.51031	0.0120625	0.0568801	OSGEP
760.281	-0.506067	0.201662	-2.50948	0.0120909	0.0569818	POLR3F
39.3056	-1.30474	0.520051	-2.50887	0.0121117	0.057062	NGF
1470.01	-0.755594	0.301192	-2.50868	0.0121183	0.0570751	RMDN3
648.107	0.746345	0.297553	2.50827	0.0121323	0.0571225	SGPL1
1982.78	-0.448428	0.178824	-2.50765	0.0121538	0.057196	C11H16orf70
3507.96	-0.601737	0.239976	-2.50748	0.0121594	0.057196	LRP11
7701.33	-0.419808	0.167422	-2.50749	0.0121594	0.057196	RPN1
344.178	0.792818	0.31627	2.50678	0.0121837	0.0572735	LATS2
51.2068	1.19893	0.478281	2.50675	0.0121848	0.0572735	LOC115495370
981.038	-1.25789	0.501819	-2.50667	0.0121874	0.0572735	PRDM8
2870.22	-0.471126	0.187964	-2.50647	0.0121944	0.0572883	MTCH2
907.209	-0.509091	0.203191	-2.50548	0.0122285	0.0574302	LHFPL5
1706.28	0.551841	0.220269	2.50531	0.0122344	0.0574399	CACTIN
2457.46	-0.395593	0.157919	-2.50503	0.012244	0.0574487	EIF2B3
1525.62	0.583275	0.232836	2.50509	0.012242	0.0574487	GADD45B
4133.89	-0.364009	0.145324	-2.5048	0.0122519	0.0574496	LOC100230612
371.392	-1.00978	0.403133	-2.50484	0.0122506	0.0574496	MGAT4C
2115.55	-0.440115	0.175736	-2.50441	0.0122656	0.0574955	LOC100222525
586.139	0.441154	0.176202	2.50368	0.012291	0.0575964	WDR60
1122.36	0.471829	0.188497	2.50311	0.0123107	0.0576588	ANKLE2
71.6188	1.20888	0.482957	2.50307	0.012312	0.0576588	MYO3B
46.3021	-1.23248	0.492458	-2.50271	0.0123246	0.0576995	LOC115495972
2374.29	0.402092	0.160681	2.50243	0.0123343	0.0577125	HEATR5B
2351.48	-0.653156	0.261011	-2.50241	0.0123351	0.0577125	SNRPB
54.8768	1.30465	0.521399	2.5022	0.0123423	0.0577279	LOC100219012
83.3822	-1.05806	0.422893	-2.50195	0.0123512	0.0577514	LOC115492393
1261.71	-0.515347	0.206	-2.50169	0.0123602	0.0577698	GTF2H2
136954	-0.452432	0.180856	-2.50161	0.0123629	0.0577698	OAZ1
349.201	1.00468	0.401676	2.50122	0.0123767	0.0578	ARHGAP19
32.0992	1.29364	0.517246	2.50101	0.0123841	0.0578	DIO3
315.506	0.816536	0.326498	2.50089	0.0123882	0.0578	GDF1
1107.3	0.434279	0.17364	2.50103	0.0123832	0.0578	LOC100218804
3323.19	-0.471606	0.188576	-2.50087	0.0123888	0.0578	PPP1CA
1980.93	-0.654681	0.261838	-2.50033	0.0124077	0.0578395	ACAD9
1228.08	-0.641101	0.256399	-2.5004	0.0124052	0.0578395	LOC100218845
330.675	0.773966	0.309564	2.50018	0.0124129	0.0578395	LOC101234056
219.016	-0.780789	0.312289	-2.50022	0.0124118	0.0578395	LOC105758768
371.203	0.695904	0.278353	2.50008	0.0124167	0.0578395	LOC115493107
482.681	0.59913	0.239681	2.4997	0.0124299	0.0578649	ABHD18
3284.89	-0.512889	0.205171	-2.49981	0.012426	0.0578649	LMAN2
215.322	-1.17079	0.468395	-2.49958	0.012434	0.0578659	RTN4RL1
466.205	-0.783968	0.313695	-2.49914	0.0124494	0.0579012	FUCA2
1522.86	-0.468625	0.187508	-2.49923	0.0124464	0.0579012	TMEM186
5755.98	0.501243	0.200611	2.49857	0.0124694	0.0579764	VSTM2A
393.019	-0.638547	0.255587	-2.49835	0.0124772	0.0579944	SOCS4
16207.7	-0.434444	0.173927	-2.49786	0.0124946	0.0580572	LOC100225003
4249.92	0.539149	0.215884	2.4974	0.0125109	0.0581147	NEBL
496.8	0.922292	0.369351	2.49706	0.0125227	0.0581513	RFLNA
2507.38	-0.387074	0.155033	-2.49672	0.0125348	0.0581566	HMOX2
315.457	0.812656	0.325474	2.49684	0.0125307	0.0581566	LOC115495913
522.901	0.783016	0.313621	2.4967	0.0125355	0.0581566	ZGPAT
1398.62	0.589687	0.236237	2.49617	0.0125542	0.0582251	CLCN6
148.823	0.887762	0.355666	2.49606	0.0125582	0.0582255	SLC30A10
2204.11	-0.680104	0.27256	-2.49525	0.012587	0.0583407	EIF3F
3428.1	0.410332	0.164464	2.49496	0.0125971	0.0583694	RAPGEF2
834.174	0.573335	0.22983	2.4946	0.0126099	0.0584107	LHX6
4258.74	0.851359	0.341373	2.49392	0.012634	0.0584652	ATP1A1
2327.52	-0.566885	0.227306	-2.49393	0.0126338	0.0584652	GNPAT
539.044	-0.739377	0.296462	-2.494	0.0126312	0.0584652	LOC100222836
1881.09	-0.536816	0.215258	-2.49383	0.0126374	0.0584652	POLR2H
645.389	-0.588501	0.236001	-2.49364	0.0126442	0.0584698	FDXACB1
529.629	0.620108	0.248682	2.49358	0.0126463	0.0584698	LSM6
1629.2	0.432874	0.173712	2.49191	0.0127058	0.058654	BROX
369.868	-0.739265	0.296642	-2.49211	0.0126986	0.058654	ELFN2
45.0449	1.29795	0.520819	2.49214	0.0126977	0.058654	LOC100227924
79.842	0.747755	0.300061	2.49201	0.0127023	0.058654	LOC115498025
1540.11	0.5972	0.239618	2.4923	0.012692	0.058654	SESN3
205.168	-1.09998	0.441525	-2.49131	0.0127272	0.0587344	TTLL6
1724.39	-0.688032	0.276255	-2.49057	0.0127539	0.0588397	DHRSX
223.114	0.736041	0.295583	2.49013	0.0127695	0.0588861	DCUN1D1
376.151	0.686258	0.275598	2.49007	0.0127719	0.0588861	LOC105759446
210.143	0.929785	0.373516	2.48928	0.0128002	0.0589983	LOC115497081
2199.08	0.475549	0.191062	2.48898	0.0128109	0.0590295	ABLIM1
775.83	0.519717	0.208845	2.48853	0.0128271	0.0590721	DDX58
1087.61	-0.565807	0.227368	-2.48851	0.0128281	0.0590721	ORC6
54897.4	-0.584175	0.234853	-2.48741	0.0128678	0.059218	YWHAH
929.569	0.668682	0.268819	2.48748	0.0128651	0.059218	ZBTB34
105.716	1.00695	0.404975	2.48644	0.0129028	0.0593611	FOXO6
576.179	-0.66796	0.268654	-2.48632	0.0129071	0.0593621	USB1
5114.34	-0.42418	0.170643	-2.48577	0.0129271	0.0594359	PSMD10
121.851	1.21998	0.490819	2.4856	0.0129333	0.0594462	CLDN1
937.746	-0.662897	0.266756	-2.48503	0.0129539	0.0595225	TDP1
6037.98	-0.478488	0.19256	-2.48488	0.0129595	0.0595226	PSMB2
180.288	0.878367	0.353494	2.48481	0.012962	0.0595226	SCNN1G
3115.4	0.597678	0.240545	2.48468	0.0129669	0.0595268	NDUFA2
10592.7	0.322254	0.129715	2.48432	0.01298	0.0595505	ATF4
195.183	-0.788784	0.317497	-2.48438	0.0129777	0.0595505	PKDCC
1210.66	0.495594	0.199506	2.48411	0.0129877	0.0595675	NOL8
4281.02	0.454958	0.18316	2.48394	0.0129938	0.0595771	LOC100221660
8340.21	-0.479017	0.192977	-2.48225	0.0130557	0.0598422	UBQLN4
924.582	0.52453	0.211352	2.48179	0.0130726	0.0599013	DGKQ
8984.09	-0.715639	0.288448	-2.481	0.0131015	0.0600152	SIKE1
277.879	-0.720804	0.290597	-2.48042	0.0131228	0.0600611	LOC115493518
124.39	0.676545	0.272748	2.48048	0.0131206	0.0600611	LOC115495646
1060.62	0.506128	0.204051	2.4804	0.0131236	0.0600611	SMG7
1170.78	0.687124	0.27704	2.48024	0.0131295	0.0600696	LOC115491648
1325.22	0.543886	0.219328	2.47978	0.0131465	0.0600734	LGR4
7590.99	-0.495995	0.20001	-2.47985	0.0131437	0.0600734	LOC100218025
111.334	-0.999298	0.402936	-2.48004	0.0131366	0.0600734	LOC115492711
551.456	0.639711	0.25795	2.47998	0.0131389	0.0600734	REPS2
1318.49	-0.6716	0.270859	-2.47952	0.0131561	0.0600987	ATRIP
275.916	0.928994	0.374695	2.47934	0.0131627	0.0601108	KCNK5
157.665	0.692295	0.279329	2.47843	0.0131964	0.0602273	LOC115491263
481.729	0.583728	0.235517	2.4785	0.0131936	0.0602273	POLR3C
548.811	-0.664881	0.268289	-2.47823	0.0132036	0.0602421	MAD1L1
425.556	-1.01605	0.410041	-2.47792	0.013215	0.0602755	LOC115492002
1060.92	-0.771508	0.311408	-2.47748	0.0132314	0.0603317	LOC100218477
9385.88	-0.40851	0.164923	-2.47697	0.0132502	0.0603621	PPP1R2
58.9152	1.1659	0.470693	2.47699	0.0132497	0.0603621	SLC25A21
726.936	-0.66544	0.268637	-2.4771	0.0132455	0.0603621	TYW3
1577.88	-0.503317	0.20324	-2.47647	0.013269	0.0604109	SMIM12
8140.67	-0.502007	0.20271	-2.47648	0.0132684	0.0604109	STX12
4911.15	-0.751273	0.303394	-2.47623	0.0132777	0.0604317	TRMT9B
152.417	-1.12254	0.453349	-2.47611	0.0132824	0.0604347	ITIH5
514.14	0.738075	0.298102	2.47592	0.0132894	0.0604388	NEK7
1031.62	-0.657212	0.265448	-2.47586	0.0132914	0.0604388	RRAS2
1035.95	-0.621548	0.251117	-2.47513	0.0133186	0.0605439	ECE2
50.3881	1.25094	0.505473	2.47478	0.0133317	0.0605851	LOC115491865
988.307	-0.558943	0.225901	-2.47429	0.0133502	0.0606506	LOC115491496
1210.76	0.583505	0.235848	2.47408	0.0133581	0.060668	DGKZ
134.193	-1.06197	0.429295	-2.47376	0.01337	0.0606847	LOC115491796
1469.04	0.576839	0.23318	2.4738	0.0133686	0.0606847	RPL23
6677.06	-0.412565	0.166788	-2.47359	0.0133764	0.0606953	LOC100228612
9939.12	-0.417018	0.168597	-2.47346	0.0133813	0.0606991	COPS8
223.756	-0.725382	0.293494	-2.47154	0.0134531	0.0610061	LOC115491769
3772.99	0.533026	0.21572	2.47091	0.0134768	0.0610952	HDLBP
2101.69	-0.633263	0.256328	-2.47052	0.0134916	0.0611062	CCNG1
573.928	-0.705896	0.285725	-2.47054	0.0134908	0.0611062	LOC105759318
3468.14	-0.45838	0.185531	-2.47064	0.0134871	0.0611062	POLR2J
1003.33	0.714402	0.289221	2.47009	0.013508	0.0611619	STON2
432.406	0.609817	0.246914	2.46975	0.0135206	0.061182	KANSL1
2927.55	0.499476	0.202236	2.46977	0.01352	0.061182	TTC33
86.8846	-1.28656	0.520972	-2.46954	0.0135287	0.0611822	CFAP70
23.6926	-1.15877	0.469225	-2.46953	0.0135289	0.0611822	LOC115492725
3380.42	0.52107	0.211013	2.46938	0.0135349	0.0611905	SH3BGRL2
1289.3	-0.776374	0.314442	-2.46905	0.0135473	0.061228	RAI2
358.298	-0.694301	0.281222	-2.46887	0.0135539	0.0612395	LOC105759042
164.078	0.936357	0.379322	2.4685	0.0135681	0.0612849	VCAN
606.78	0.664831	0.269364	2.46815	0.0135812	0.0613256	HIPK2
44.5991	1.16993	0.474254	2.46687	0.0136298	0.0615263	LOC100231934
157.913	-0.947336	0.384067	-2.46659	0.0136405	0.0615375	SMIM3
309.033	-0.634021	0.257043	-2.4666	0.0136404	0.0615375	THAP1
4262.37	0.394512	0.15995	2.46647	0.0136454	0.0615407	NOVA1
268.76	0.738208	0.299314	2.46633	0.0136504	0.0615447	CABLES1
432.51	-0.462442	0.187528	-2.46599	0.0136637	0.0615857	SNX18
234.373	0.775551	0.314514	2.46587	0.013668	0.0615865	VPS72
584.355	-0.792154	0.321317	-2.46533	0.0136886	0.0616607	GOLPH3L
235.318	-0.763685	0.309807	-2.46503	0.0137	0.0616937	LOC115498142
30629	-0.380674	0.154452	-2.46468	0.0137136	0.0617359	PGK1
263.773	0.593919	0.241033	2.46406	0.0137374	0.0618244	LOC115495314
381.014	-0.70781	0.287316	-2.46353	0.0137577	0.0618974	LOC115498289
1075.04	-0.901225	0.365864	-2.46328	0.0137673	0.0619164	MRI1
822.623	0.514176	0.208743	2.4632	0.0137703	0.0619164	SURF6
8039.02	-0.488129	0.19818	-2.46306	0.0137756	0.0619215	PSMB4
1397.3	0.392598	0.159453	2.46215	0.0138107	0.0620605	MCM3AP
711.678	0.586825	0.23835	2.46204	0.0138151	0.0620614	LOC100232247
204.151	-0.906084	0.368046	-2.46187	0.0138213	0.0620709	LOC115492123
317.731	-0.885809	0.359844	-2.46165	0.01383	0.0620718	NR2C1
4221.1	0.493722	0.200574	2.46154	0.013834	0.0620718	SON
604.927	0.633985	0.257535	2.46174	0.0138265	0.0620718	ZBED4
98.026	-0.904976	0.367673	-2.46136	0.0138412	0.0620852	LOC115491817
665.55	-0.613224	0.249195	-2.46082	0.013862	0.0621476	GALNT16
2779.43	-0.607978	0.247067	-2.46078	0.0138635	0.0621476	LOC115491495
724.547	0.662972	0.269428	2.46067	0.0138678	0.0621482	SS18
325.428	0.945277	0.384277	2.45988	0.0138982	0.0622469	LOC115490588
1614.07	-0.660219	0.268383	-2.45999	0.0138942	0.0622469	RBM38
3399.38	-0.468593	0.190644	-2.45795	0.0139732	0.0625642	PSMA5
381.991	-0.801908	0.326277	-2.45775	0.0139809	0.0625798	LOC100220805
1313.42	-0.632604	0.257411	-2.45757	0.0139881	0.0625933	POP4
1694.62	-0.59496	0.24214	-2.45709	0.0140069	0.0626585	ZMYND19
1467.65	-0.454746	0.185098	-2.45679	0.0140186	0.0626691	ALKBH3
2555.27	0.336464	0.136964	2.45659	0.0140261	0.0626691	DHX15
83.8585	-1.16026	0.4723	-2.45663	0.0140249	0.0626691	LOC100229624
4848.61	0.3321	0.135177	2.45678	0.0140187	0.0626691	SBNO1
337.649	-1.16992	0.476377	-2.45586	0.0140547	0.0627778	SLC6A7
920.899	0.588194	0.23956	2.45531	0.0140764	0.0628558	ARMH3
97.0326	1.19559	0.487012	2.45495	0.0140903	0.0628992	LOC115495390
974.913	-0.601962	0.245226	-2.45472	0.0140994	0.0629211	SLC49A3
155.952	1.13598	0.462803	2.45457	0.0141054	0.0629286	MAPK12
5866.92	-0.447813	0.182482	-2.45401	0.0141274	0.0630034	CRIPT
4071.36	-0.516798	0.210605	-2.45388	0.0141325	0.0630034	NDRG1
98.2402	-0.916273	0.373407	-2.45382	0.0141348	0.0630034	SIRT7
4571.8	-0.507961	0.207084	-2.45292	0.0141701	0.0631416	AZIN2
47.979	1.27818	0.52123	2.45224	0.0141968	0.0632419	SPATA18
399.846	0.881854	0.359691	2.4517	0.0142184	0.0633191	KIF13B
265.781	-1.03047	0.420361	-2.45138	0.014231	0.0633562	ZNRD2
2060.74	0.477344	0.194769	2.45082	0.014253	0.0634351	TUT4
598.16	0.708585	0.289243	2.44979	0.014294	0.0635985	POLRMT
67.1058	-1.06834	0.436181	-2.44931	0.0143132	0.0636459	LOC115492135
5740.39	0.448829	0.183242	2.44938	0.0143102	0.0636459	SLC32A1
1330.27	-0.632915	0.258435	-2.44903	0.0143241	0.0636756	ST6GALNAC6
938.034	-0.518075	0.21158	-2.4486	0.0143411	0.0637322	PRMT3
588.668	-0.677347	0.276754	-2.44747	0.0143865	0.0639146	LOC100220316
6218.84	0.255286	0.104331	2.44689	0.0144095	0.0639886	NAP1L4
1750.85	0.525364	0.214712	2.44683	0.0144117	0.0639886	SLC20A2
32.4077	1.25404	0.5126	2.44642	0.0144281	0.0640422	LOC115497652
1775.84	0.690689	0.282399	2.44579	0.0144534	0.0641354	TIMP3
1485.31	-0.464737	0.190038	-2.44549	0.0144655	0.0641698	RIOK2
6805.03	-0.398871	0.163133	-2.44506	0.0144827	0.064208	CHMP4B
2278.28	-0.454719	0.185967	-2.44516	0.0144789	0.064208	SPRED2
332.028	-0.723928	0.296129	-2.44463	0.0144999	0.0642651	HTRA2
44.6867	1.27241	0.520545	2.44437	0.0145104	0.0642922	SLC5A11
3722.05	0.540148	0.220988	2.44424	0.0145156	0.0642963	ROCK2
729.296	-0.650356	0.266143	-2.44364	0.01454	0.0643854	LOC115491424
495.007	-1.07576	0.440304	-2.44321	0.0145571	0.064442	APBB3
157.272	-1.16778	0.478021	-2.44294	0.014568	0.064471	SLC39A8
105.146	-0.973972	0.398802	-2.44225	0.0145962	0.0645764	LOC105759043
2128.12	0.453834	0.185872	2.44165	0.0146205	0.0646646	PRPF6
3289.62	0.425997	0.174551	2.44053	0.0146657	0.0647876	LOC100225858
1299.19	0.434908	0.178192	2.44067	0.0146601	0.0647876	MMGT1
1027.93	-1.2102	0.495812	-2.44085	0.0146528	0.0647876	PRR18
163.779	1.01343	0.415239	2.4406	0.0146631	0.0647876	PTPN7
544.917	-0.859363	0.352182	-2.44011	0.0146827	0.0648433	RIPPLY2
1929.39	0.434043	0.177916	2.43959	0.0147039	0.0649179	GRM7
2852.02	-0.389579	0.159705	-2.43937	0.0147129	0.0649381	VTA1
2862.22	-0.613605	0.25158	-2.439	0.0147278	0.0649847	RAP1B
1168.09	-0.59105	0.242366	-2.43866	0.0147417	0.0650268	FOSL2
1593.95	-0.698634	0.286543	-2.43815	0.0147628	0.0651005	LMO2
868.262	0.511363	0.209749	2.43798	0.0147697	0.0651117	LOC100232514
1271.29	-0.595735	0.244377	-2.43777	0.0147782	0.0651298	RBM41
8736	-0.507719	0.208335	-2.43703	0.0148085	0.0652441	FGF12
1036.83	-0.82024	0.336676	-2.43629	0.0148388	0.0653585	TBCC
7040.17	0.72045	0.295754	2.43597	0.0148518	0.0653965	NTS
3044.88	-0.493605	0.202645	-2.43582	0.0148582	0.0654053	CDK5
664.137	-0.418309	0.171744	-2.43565	0.014865	0.0654157	LOC100222056
762.377	0.508519	0.208812	2.43529	0.0148798	0.0654614	VPS13D
2298.47	-0.409358	0.168133	-2.43473	0.014903	0.0655396	MAN1A2
207.924	-1.00376	0.41228	-2.43465	0.0149064	0.0655396	PWWP2B
58.7809	1.25857	0.517142	2.4337	0.0149453	0.0656912	LOC115493924
157.904	0.912049	0.374907	2.43274	0.0149852	0.0658278	SMAD5
2085.66	-0.429442	0.176521	-2.43281	0.0149821	0.0658278	ZNF346
6105.4	-0.462918	0.190298	-2.43259	0.0149911	0.0658343	TMEM185A
2581.51	-0.444084	0.182564	-2.43249	0.0149956	0.0658346	DERL3
102.432	0.903722	0.371566	2.4322	0.0150074	0.0658669	MIR2985-1
950.739	-0.971292	0.399381	-2.432	0.0150159	0.0658689	BAMBI
557.353	-0.535365	0.220136	-2.43198	0.0150167	0.0658689	GLTP
4093.59	-0.829983	0.341324	-2.43166	0.0150299	0.0659074	ERLEC1
1100.67	-0.562305	0.231288	-2.43119	0.0150495	0.0659739	TAF5L
201.021	-0.692674	0.285029	-2.43019	0.0150909	0.0661167	LOC115494796
2546.75	-0.439572	0.180877	-2.43023	0.0150892	0.0661167	VPS50
50.3374	-1.01223	0.416634	-2.42955	0.0151176	0.066214	C1QTNF2
331.604	0.820187	0.337605	2.42942	0.0151228	0.0662174	SELENOI
1893.84	-0.496958	0.204607	-2.42884	0.0151472	0.0662852	MTO1
951.9	-0.672679	0.27695	-2.42888	0.0151455	0.0662852	NTHL1
309.164	0.740319	0.304829	2.42864	0.0151557	0.0663027	METTL8
812.019	-0.435849	0.179525	-2.42779	0.0151911	0.0664381	MMAB
714.191	-0.63263	0.260599	-2.4276	0.0151993	0.0664543	PTS
549.589	0.687686	0.283335	2.42711	0.0152195	0.0665233	BCLAF3
1353.37	-0.621668	0.256184	-2.42664	0.0152393	0.0665902	KRTCAP3
122.76	0.634755	0.261661	2.42587	0.0152718	0.0667018	LOC115491974
136.071	1.22371	0.504454	2.42582	0.0152738	0.0667018	LOC115492046
830.864	0.641656	0.264535	2.4256	0.0152833	0.0667236	CNOT4
12149.7	0.785871	0.324035	2.42526	0.0152974	0.0667657	NCS1
1229.63	0.579484	0.239004	2.42458	0.0153259	0.0668101	BOK
30.7252	-1.00622	0.415025	-2.42449	0.01533	0.0668101	CFAP126
36.141	0.901839	0.371932	2.42475	0.0153191	0.0668101	LOC100219450
31184.3	-0.522885	0.215641	-2.42479	0.0153171	0.0668101	PRDX1
7896.36	-0.853313	0.351938	-2.42461	0.0153248	0.0668101	STUB1
3496.47	-0.348736	0.143857	-2.42419	0.0153425	0.0668449	WSCD1
215.984	1.00527	0.414708	2.42405	0.0153484	0.066851	LOC101234062
2880.04	-0.891606	0.367843	-2.42388	0.0153557	0.0668635	UFC1
54.0547	-1.18544	0.489147	-2.42348	0.0153725	0.0668973	ANKRD31
2681.31	-0.734262	0.302972	-2.42353	0.0153705	0.0668973	MGRN1
736.957	0.658046	0.271593	2.42291	0.0153967	0.0669703	AGO2
830.236	-0.87826	0.362492	-2.42284	0.0153997	0.0669703	ALG2
1574.8	-0.263287	0.108672	-2.42277	0.0154028	0.0669703	PARN
893.736	0.692742	0.285956	2.42255	0.0154121	0.0669915	ABCD4
36937.1	-0.369473	0.152523	-2.42241	0.0154181	0.0669977	ATP5F1A
1265.69	0.495418	0.204557	2.42191	0.0154391	0.0670695	GFOD1
1250.69	-0.486836	0.201088	-2.42101	0.0154776	0.0672171	OGFOD3
1485.27	-0.505213	0.208741	-2.42029	0.0155082	0.0673108	COPG2
115.201	0.932368	0.385215	2.42038	0.0155043	0.0673108	LOC100228496
447.881	-0.669225	0.276534	-2.42005	0.0155186	0.0673362	MKRN2OS
6282.54	-0.446267	0.1845	-2.41878	0.0155725	0.0675506	PSMD14
830.149	-0.592996	0.24521	-2.41832	0.0155925	0.0676175	PAOX
117.152	0.850593	0.351861	2.41741	0.0156312	0.0677657	C7H2orf66
167.704	0.912733	0.377596	2.41722	0.0156394	0.0677813	SMIM5
414.848	0.986607	0.40819	2.41703	0.0156479	0.0677984	SLC25A42
7552.15	-0.52876	0.218801	-2.41662	0.0156651	0.0678534	LAMP1
1439.03	-0.526655	0.21795	-2.4164	0.0156748	0.0678756	TEX261
46.6516	1.21946	0.504737	2.41602	0.0156911	0.0679064	LOC115496117
57.412	1.03121	0.426811	2.41607	0.015689	0.0679064	STARD8
6596.98	-0.465832	0.192851	-2.41551	0.0157134	0.0679831	LOC100190503
509.838	-0.72066	0.298455	-2.41464	0.0157508	0.0680264	BAHD1
6342.62	-0.839612	0.34771	-2.41469	0.0157484	0.0680264	DKK3
7482.14	-0.440167	0.182273	-2.41488	0.0157406	0.0680264	GPR22
789.048	0.710283	0.294128	2.41488	0.0157405	0.0680264	LOC100224823
165.416	0.905892	0.375165	2.41465	0.0157504	0.0680264	LOC100232002
1901.8	-0.675748	0.279814	-2.41499	0.0157358	0.0680264	RUNDC1
618.42	0.523845	0.216971	2.41436	0.0157631	0.06804	EIF4ENIF1
35.3426	-1.22316	0.506617	-2.41437	0.0157625	0.06804	TMEM215
3149.98	-0.50217	0.208014	-2.41412	0.0157734	0.068065	C1AH12orf29
420.476	-0.956058	0.396269	-2.41265	0.015837	0.0683193	ARHGAP15
2750.07	-0.527949	0.218858	-2.41229	0.0158528	0.0683479	LSM7
893.216	0.540587	0.224091	2.41236	0.0158497	0.0683479	MACROD2
1201.48	-0.439065	0.182029	-2.41206	0.0158627	0.0683584	ABCE1
69.7285	1.0854	0.450014	2.41191	0.015869	0.0683584	LOC115497181
649.15	-0.640046	0.265367	-2.41193	0.0158684	0.0683584	MRS2
237.965	0.782878	0.324688	2.41117	0.0159015	0.0684788	TTC39A
378.997	0.632819	0.262482	2.4109	0.0159132	0.068509	PGGT1B
2262.61	-0.375298	0.155693	-2.4105	0.0159306	0.0685124	DNAJB11
3704.97	-0.438422	0.181862	-2.41073	0.0159205	0.0685124	FAM81A
72.8488	1.25592	0.521003	2.41058	0.0159273	0.0685124	HR
404.491	-0.583153	0.241926	-2.41046	0.0159324	0.0685124	SH3YL1
137.271	0.611951	0.253886	2.41034	0.0159377	0.0685138	CPSF7
1017.92	0.578194	0.23989	2.41024	0.0159419	0.0685138	LRP1B
24.2143	1.23236	0.511443	2.40957	0.0159712	0.06862	LOC115496235
115.699	1.18073	0.490065	2.40934	0.0159815	0.0686229	ANO1
138.016	1.22153	0.507072	2.40899	0.0159966	0.0686229	LOC100221315
101.876	-1.18465	0.491677	-2.4094	0.0159786	0.0686229	LOC115492107
8805.39	-0.386289	0.160357	-2.40894	0.0159991	0.0686229	MLF2
3362.28	-0.544343	0.225958	-2.40905	0.0159941	0.0686229	PEX3
393.792	0.674199	0.279875	2.40893	0.0159996	0.0686229	SUV39H2
230.577	1.04645	0.434465	2.40858	0.0160146	0.0686675	PAXIP1
1790.01	0.465587	0.19333	2.40825	0.0160291	0.0686704	LOC105760690
1981.06	-0.559577	0.232347	-2.40837	0.0160241	0.0686704	R3HCC1
2247.02	0.495861	0.205897	2.4083	0.0160269	0.0686704	TLCD4
79.2537	-1.11823	0.464416	-2.40783	0.0160476	0.06873	TNFSF15
3073.97	-0.398553	0.165531	-2.40773	0.0160523	0.0687301	LOC100190115
4078.93	-0.475964	0.197696	-2.40755	0.0160598	0.0687424	DCAF13
395.676	0.651844	0.270813	2.40699	0.0160847	0.0688293	LOC115495374
52.3459	0.843865	0.350666	2.40647	0.0161077	0.0689079	LOC115497415
1434.65	-1.18043	0.490602	-2.40609	0.0161245	0.0689598	LOC101234180
1267.02	-0.563967	0.234449	-2.4055	0.0161502	0.06905	NOC4L
1976.3	-0.438369	0.182261	-2.40516	0.0161652	0.0690945	MED7
10268	-0.31993	0.133052	-2.40454	0.0161928	0.0691923	NDRG3
2359.18	0.431958	0.179659	2.40432	0.0162028	0.0692152	AGAP1
344.571	-0.829084	0.344874	-2.40402	0.0162159	0.0692516	WDR45
369.222	0.694356	0.288844	2.40391	0.0162206	0.0692517	ANKRD22
1586.24	0.401619	0.167099	2.40348	0.0162399	0.069314	SASS6
342.482	-0.810084	0.337127	-2.40291	0.0162654	0.069403	ZDHHC23
1937.28	-0.698799	0.290864	-2.40249	0.0162839	0.0694622	NDUFAF7
369.641	0.677162	0.281984	2.40142	0.0163318	0.0696464	CEP295
3973.07	-0.448459	0.186757	-2.4013	0.0163369	0.0696484	LOC100224449
1298.97	0.550508	0.229291	2.40092	0.0163541	0.0697017	MTMR9
144.278	0.854598	0.356017	2.40044	0.0163752	0.0697716	LOC115496016
581.606	0.671934	0.279967	2.40004	0.0163931	0.069828	CHD5
684.135	0.616411	0.256879	2.39962	0.0164121	0.0698888	FHOD3
2632.08	-0.740434	0.308603	-2.39931	0.016426	0.0699281	C6H10orf88
1595.81	0.509195	0.212284	2.39865	0.0164557	0.0699942	B3GALT2
1858.39	-0.51623	0.21521	-2.39872	0.0164523	0.0699942	CZH9orf85
1208.38	-0.829462	0.345798	-2.39869	0.0164539	0.0699942	MGAT2
28.2601	-1.16954	0.487642	-2.39837	0.0164684	0.0700285	LOC100224299
357.585	0.733148	0.305703	2.39824	0.0164741	0.0700326	RRBP1
3051.79	-0.665736	0.277672	-2.39757	0.0165044	0.070121	KCTD4
24.1092	-1.24218	0.518146	-2.39736	0.0165138	0.070121	LOC115492932
1315.39	0.39259	0.163749	2.39751	0.016507	0.070121	NASP
1435.64	0.342933	0.143041	2.39745	0.0165097	0.070121	UFSP2
1665.55	0.540497	0.225472	2.39718	0.0165216	0.0701343	PCNT
1983.32	-0.50262	0.209724	-2.39657	0.0165491	0.0702312	FSD1
1999.68	-0.468136	0.195359	-2.39629	0.016562	0.0702657	RSL1D1
6553.03	0.339921	0.14188	2.39584	0.0165825	0.0703144	PPP2R2B
1178.62	-0.399042	0.166557	-2.39583	0.0165829	0.0703144	TSSC4
1328.68	0.650805	0.27167	2.39557	0.0165944	0.070343	DDX23
92.8226	0.996066	0.415816	2.39545	0.0166	0.0703466	LOC115492672
1824.41	0.456514	0.190585	2.39533	0.0166055	0.0703498	DGKE
561.224	0.652408	0.272462	2.3945	0.0166431	0.0704689	FBXL14
188.419	0.825153	0.344605	2.39449	0.0166437	0.0704689	LOC100223640
1188.67	0.711878	0.29731	2.3944	0.0166478	0.0704689	LOC115497467
2569.4	0.562649	0.235009	2.39416	0.0166587	0.0704749	BTBD9
661.79	-0.761675	0.318131	-2.39422	0.0166559	0.0704749	EARS2
569.259	0.844449	0.35284	2.39329	0.0166981	0.0706219	LOC115494546
2952.21	0.382194	0.159715	2.39297	0.0167127	0.0706634	CFL2
589.977	0.64412	0.269402	2.39093	0.0168059	0.0710372	RC3H1
140.601	-1.02446	0.428713	-2.38962	0.016866	0.0712712	IRF8
3051.29	0.276985	0.115926	2.38931	0.0168799	0.0713017	CAPRIN1
795.245	-0.872007	0.364971	-2.38925	0.0168828	0.0713017	SUMF1
690.515	0.642075	0.268808	2.3886	0.0169129	0.0714083	PLCL2
1523.23	-0.578382	0.242167	-2.38836	0.0169238	0.0714343	LONP1
3721.37	-0.419147	0.175554	-2.38756	0.0169605	0.0714878	ANKMY2
34.1061	1.11442	0.466737	2.38768	0.0169553	0.0714878	LOC115497068
566.042	0.702662	0.2943	2.38757	0.01696	0.0714878	MTR
1282.26	0.533994	0.223627	2.38788	0.0169458	0.0714878	PAQR8
124.563	-1.1866	0.49696	-2.38772	0.0169532	0.0714878	TOGARAM1
1645.55	0.54672	0.229012	2.3873	0.0169727	0.0715187	ZC3H12B
156.686	0.76295	0.319711	2.38638	0.0170154	0.0716785	CCDC97
343.079	0.725074	0.303893	2.38595	0.0170351	0.0717412	PLEKHG1
639.215	-0.552919	0.231805	-2.38527	0.0170664	0.0718527	CTXN2
1660.13	0.647957	0.271699	2.38484	0.0170867	0.0718973	CAMK2D
124.516	-0.956447	0.401038	-2.38493	0.0170824	0.0718973	LOC100218933
6900.22	-0.557906	0.233962	-2.3846	0.0170975	0.0719118	BECN1
4874.53	-0.604909	0.253678	-2.38456	0.0170998	0.0719118	CDC42BPB
329.468	-0.818272	0.343177	-2.3844	0.017107	0.0719219	LOC115498452
477.985	0.742583	0.311462	2.38418	0.017117	0.0719437	LOC100222277
480.69	0.552436	0.23172	2.38406	0.0171227	0.0719472	BEND4
2884.92	-0.633955	0.265927	-2.38394	0.0171283	0.0719505	ATG12
1787.72	0.415268	0.174213	2.38367	0.0171408	0.0719827	XPO1
925.991	-1.1311	0.474606	-2.38324	0.017161	0.0720067	MRPL9
199.554	0.825325	0.346298	2.38328	0.0171591	0.0720067	PKD2
1028.15	-0.605525	0.254059	-2.3834	0.0171536	0.0720067	SLC43A3
699.885	0.542595	0.227705	2.38289	0.0171773	0.0720547	PDZD8
409.727	-0.721889	0.303011	-2.38238	0.017201	0.0721337	SLC35C1
993.237	0.77579	0.325762	2.38146	0.017244	0.0722937	TRPM2
210.414	-0.954923	0.401085	-2.38085	0.0172728	0.0723938	LOC115490555
74.4737	-1.07165	0.450364	-2.37952	0.0173352	0.0726349	LOC115495981
2171.75	-0.400965	0.168562	-2.37874	0.0173721	0.072769	RNF34
11387.5	-0.406129	0.170766	-2.37828	0.0173938	0.0728397	TMEM30A
259.341	-0.864291	0.363467	-2.37791	0.017411	0.072891	LOC115498408
992.776	0.571565	0.240378	2.37778	0.0174171	0.0728961	OGFR
4080.2	0.409693	0.17232	2.37751	0.0174299	0.0729292	RUFY3
1839.42	-0.537525	0.226104	-2.37734	0.017438	0.0729427	STK26
962.647	-0.47527	0.199937	-2.37709	0.0174497	0.0729709	LOC115498157
28.1615	-1.22351	0.514745	-2.37692	0.017458	0.0729853	CNN1
204.623	-1.23835	0.521023	-2.37676	0.0174655	0.0729963	FGFBP3
1204.14	0.591407	0.248882	2.37625	0.0174896	0.0730763	FGFR2
1001.09	0.410212	0.172646	2.37603	0.0175	0.0730991	LRPPRC
1280.95	0.496505	0.209001	2.37561	0.0175198	0.0731614	XPC
1503.76	-0.40594	0.170904	-2.37526	0.0175368	0.0731769	DCLK2
479.627	0.608737	0.256282	2.37526	0.0175368	0.0731769	LOC105759991
9445.43	-0.391153	0.164681	-2.37522	0.0175383	0.0731769	PDHA1
174.531	-0.85264	0.359191	-2.37378	0.0176073	0.0734442	FUT11
3829.22	-0.425967	0.179472	-2.37344	0.0176233	0.0734903	POLR2E
137.305	0.984499	0.414823	2.3733	0.01763	0.0734977	SGCG
495.519	0.660232	0.278214	2.37311	0.0176391	0.073515	LAMC1
4144.34	-0.379592	0.159967	-2.37294	0.0176473	0.073522	PSMD11
348.027	0.560147	0.236063	2.37287	0.0176506	0.073522	SLC39A13
33.0703	1.01553	0.428025	2.3726	0.0176634	0.0735547	LOC115497149
491.514	0.694311	0.292703	2.37206	0.017689	0.0736095	LYSMD4
185.313	-1.10018	0.463778	-2.37221	0.0176819	0.0736095	NCAPD3
502.353	0.648801	0.273523	2.37201	0.0176914	0.0736095	SLC22A15
147692	0.331919	0.139956	2.3716	0.0177112	0.0736712	CALM1
671.226	-0.75555	0.318617	-2.37134	0.0177235	0.0736812	SLC25A1
487.844	-0.519435	0.219045	-2.37136	0.0177226	0.0736812	TEDC1
387.389	-0.814463	0.343508	-2.37102	0.0177393	0.0737262	LOC115492864
1161.69	-0.802212	0.338503	-2.36989	0.0177936	0.0739314	PDCD7
1096.24	-0.371774	0.156894	-2.36959	0.0178077	0.0739337	GEMIN6
819.581	0.434424	0.183323	2.36972	0.0178017	0.0739337	LOC101233872
285.457	-0.931317	0.393033	-2.36956	0.0178091	0.0739337	LOC115493177
604.125	-0.859312	0.362681	-2.36934	0.0178201	0.0739513	LOC100218892
338.836	-0.746865	0.31523	-2.36927	0.0178232	0.0739513	TMEM88B
84.0738	-1.09348	0.461557	-2.36912	0.0178304	0.0739602	LOC115494406
336.927	1.02371	0.432153	2.36886	0.0178432	0.073993	SLC35D3
447.96	-0.569693	0.240512	-2.36866	0.0178525	0.074011	CTNS
2183.13	-0.455768	0.192452	-2.36822	0.017874	0.0740794	SLC30A5
120.08	1.06948	0.451715	2.3676	0.0179037	0.0741817	LOC115495537
1232.51	-0.437872	0.185001	-2.36687	0.0179394	0.074309	DPM2
1659.54	-0.736012	0.310984	-2.36672	0.0179465	0.0743175	LOC115491342
1419.01	-0.487369	0.205965	-2.36627	0.0179684	0.0743877	LOC100219522
99.628	-1.13074	0.477951	-2.3658	0.0179912	0.0744613	WNT16
1068.36	0.718943	0.304007	2.36489	0.0180355	0.0746238	RASSF8
1756.4	0.493595	0.208797	2.364	0.018079	0.074721	EIF3A
1070.11	0.704323	0.297925	2.36409	0.0180743	0.074721	LOC115493346
1741.65	0.44559	0.18848	2.36413	0.0180724	0.074721	PRKCZ
3749.25	0.436152	0.184488	2.36413	0.0180726	0.074721	TACC1
2771.78	-1.10816	0.468828	-2.36369	0.0180941	0.0747624	FAM181B
53.6247	1.11006	0.469699	2.36335	0.0181107	0.0747895	LOC115491926
3747.1	-0.321066	0.135848	-2.36342	0.018107	0.0747895	RAC3
167.255	0.989376	0.418662	2.36319	0.0181186	0.0748013	CHRNA10
3825.54	-0.412109	0.174402	-2.36298	0.0181285	0.0748214	ZFAND6
75.5378	1.15291	0.488048	2.36229	0.0181624	0.0749286	LOC115490974
394.07	0.860993	0.36448	2.36225	0.0181645	0.0749286	PTK7
137.155	-0.965118	0.408589	-2.36207	0.018173	0.0749431	OSBP
4879.11	-0.459558	0.194585	-2.36174	0.0181893	0.0749482	C17H9orf16
160.087	0.718819	0.30438	2.36158	0.018197	0.0749482	LOC100226626
576.588	-0.543287	0.230046	-2.36165	0.0181938	0.0749482	LOC105759334
70.9541	0.892436	0.377858	2.36183	0.0181851	0.0749482	LOC115497049
1090.56	0.452573	0.191644	2.36153	0.0181995	0.0749482	PRDM10
3726.21	0.458706	0.194278	2.36108	0.0182219	0.0750197	PRRG3
1064.71	0.57313	0.242828	2.36023	0.0182637	0.0751514	KNDC1
3087.44	-0.496642	0.210422	-2.36022	0.018264	0.0751514	VHL
766.918	-0.391926	0.166126	-2.35921	0.0183139	0.0753359	CCDC51
882.319	-0.785534	0.332993	-2.35901	0.018324	0.0753566	SRA1
1417.78	-0.417005	0.176815	-2.35843	0.0183524	0.0754372	AEBP2
1423.59	-0.455792	0.193271	-2.3583	0.0183587	0.0754372	LOC105760196
62.428	-1.16967	0.49598	-2.3583	0.0183588	0.0754372	SND1
642.951	0.571991	0.242667	2.3571	0.018418	0.0756599	MIOS
1574.73	0.568466	0.241226	2.35657	0.0184447	0.0757487	CACNA1D
1064.66	0.584678	0.248131	2.35633	0.0184564	0.0757758	LOC100220956
524.971	-1.13082	0.479951	-2.35611	0.0184674	0.0757938	LOC115491999
578.708	0.648755	0.275358	2.35604	0.018471	0.0757938	TBC1D2
76.2719	0.923893	0.392185	2.35576	0.0184849	0.0758299	LOC115494089
175.007	0.701518	0.297877	2.35506	0.0185197	0.0759519	SAG
117.445	1.09636	0.465704	2.35421	0.0185622	0.076105	LOC115497781
995.987	-0.509143	0.216281	-2.35407	0.0185689	0.0761115	NFYB
1124.31	-0.831862	0.353426	-2.35371	0.0185872	0.0761171	ALYREF
1980.08	-0.742922	0.315648	-2.35364	0.0185907	0.0761171	GRSF1
1078.08	0.566445	0.240661	2.35371	0.0185873	0.0761171	LNPEP
1938.24	-0.503533	0.213937	-2.35365	0.0185899	0.0761171	LOC115491212
1901.6	0.442103	0.187848	2.35351	0.0185972	0.0761226	RBM26
1573.45	-0.46337	0.196912	-2.35318	0.0186138	0.0761696	ALG11
48.9907	-1.01065	0.429593	-2.35257	0.0186442	0.0762731	LOC115491781
474.155	0.784645	0.333638	2.35178	0.0186837	0.0764136	AKAIN1
31.1229	-1.16835	0.49684	-2.35156	0.0186951	0.0764393	LOC105759749
409.882	0.833691	0.354615	2.35097	0.0187244	0.076538	LOC115493925
355.926	0.97671	0.41565	2.34984	0.0187816	0.0767399	STK40
1192.35	0.529864	0.225494	2.34979	0.0187841	0.0767399	TTL
789.535	-1.07906	0.459255	-2.34958	0.0187948	0.0767625	LOC115493953
3602.11	-0.460371	0.195999	-2.34884	0.018832	0.0768726	CZIB
1739.97	0.428961	0.182625	2.34887	0.0188307	0.0768726	TMOD1
177.492	0.88826	0.378244	2.34838	0.0188554	0.076924	LOC100224344
166.771	-0.939289	0.400001	-2.34822	0.0188635	0.076924	LOC115492723
627.423	0.64791	0.275914	2.34824	0.0188626	0.076924	QSER1
2644.12	-0.636019	0.270856	-2.34818	0.0188653	0.076924	ZFYVE27
1066.59	0.519593	0.221296	2.34796	0.0188767	0.0769493	SLC25A32
2429.67	-0.528975	0.225375	-2.34709	0.0189208	0.0771078	SMARCB1
507.976	0.822318	0.350396	2.34683	0.0189341	0.0771411	LOC100224709
3213.24	-0.342541	0.14597	-2.34666	0.0189427	0.0771551	SIPA1L1
2273.85	-0.387766	0.165254	-2.34649	0.0189514	0.0771604	BLMH
3390.15	-0.373376	0.159125	-2.34642	0.0189546	0.0771604	C25H1orf43
4915.85	-0.351386	0.149767	-2.34622	0.0189648	0.0771604	GNAI3
58.549	0.916772	0.39073	2.3463	0.0189606	0.0771604	SLC3A1
461.47	-1.21053	0.516033	-2.34585	0.0189839	0.0772172	AQP3
832.003	-0.474659	0.202367	-2.34554	0.0189995	0.0772596	DERL2
729.048	0.434565	0.185292	2.34529	0.0190121	0.0772896	PPARGC1B
43.4854	0.814319	0.347242	2.3451	0.0190218	0.077308	PHF7
966.532	0.697762	0.297569	2.34487	0.0190335	0.0773094	AMIGO2
37.0883	-1.16873	0.498457	-2.34469	0.0190429	0.0773094	LOC115496602
4069.14	-0.310593	0.132456	-2.34487	0.0190337	0.0773094	TRA2A
1286.38	0.428546	0.182769	2.34475	0.0190399	0.0773094	ZC3H7B
28.2383	0.797778	0.340297	2.34436	0.0190599	0.0773338	LOC115491235
104.63	1.09595	0.467524	2.34416	0.0190697	0.0773338	TMEM132E
144811	-0.442627	0.188798	-2.34445	0.0190552	0.0773338	VSNL1
2160.96	-0.420076	0.179195	-2.34423	0.0190662	0.0773338	ZDHHC14
175.539	0.840663	0.358682	2.34375	0.0190908	0.077398	LOC115497294
101.24	-1.00387	0.428409	-2.34325	0.0191166	0.0774816	LOC115495716
2472.21	0.6211	0.265136	2.34257	0.0191513	0.077601	SLC16A7
324.907	0.909391	0.3883	2.34198	0.0191818	0.0776612	CYSRT1
5688.56	-0.644683	0.27527	-2.342	0.0191805	0.0776612	PACC1
36.213	-1.09161	0.46609	-2.34207	0.0191771	0.0776612	PURA
90.4842	-1.04279	0.445307	-2.34173	0.0191948	0.0776926	LOC115491403
173.877	0.932432	0.398317	2.34093	0.0192358	0.0778163	LOC115492985
819.954	0.566667	0.242064	2.34098	0.0192332	0.0778163	RPS11
774.006	-0.540152	0.230824	-2.3401	0.0192783	0.0779672	POC1A
3089.2	0.247899	0.10594	2.33999	0.019284	0.077969	LOC100230151
116.444	-1.16474	0.497912	-2.33925	0.0193226	0.0781021	ANGPT1
101.348	0.710974	0.303952	2.3391	0.0193304	0.0781021	LOC100224555
283.501	0.633717	0.270929	2.33905	0.0193327	0.0781021	LOC115498126
121.575	-1.01354	0.433451	-2.3383	0.0193717	0.0781961	LOC115490566
1224.4	0.478691	0.204709	2.3384	0.0193667	0.0781961	NAMPT
334.237	0.514433	0.220001	2.33832	0.0193708	0.0781961	TEX11
4569.22	0.368586	0.157655	2.33792	0.0193912	0.0782536	RAB11FIP2
742.482	0.662843	0.283544	2.33771	0.0194023	0.0782774	BAZ1A
343.775	0.456467	0.195317	2.33706	0.0194362	0.0783928	LOC115492173
853.209	0.451745	0.193341	2.33652	0.0194641	0.078484	LOC115490933
1247.56	-0.649855	0.278158	-2.33628	0.0194765	0.0785093	HS3ST5
196.793	-0.647977	0.277367	-2.33617	0.0194824	0.0785093	LOC115495736
1982.19	0.294322	0.125989	2.3361	0.0194862	0.0785093	PLA2G15
1246.41	0.595675	0.255007	2.33592	0.0194955	0.0785254	TGOLN2
1735.24	-0.649981	0.278319	-2.33538	0.0195233	0.0786163	TTC19
1266.03	0.486789	0.208477	2.33498	0.0195445	0.0786803	GBF1
276.39	-0.609625	0.26117	-2.33421	0.0195849	0.0788214	LOC100219376
23318.9	-0.351299	0.15053	-2.33375	0.0196088	0.0788965	RAB11B
35528.1	-0.358923	0.153811	-2.33354	0.0196199	0.0789197	ITM2A
6744.72	-0.39684	0.170095	-2.33305	0.0196456	0.0789653	DNAJB14
1710.94	-0.833417	0.357227	-2.33302	0.0196471	0.0789653	FAM174A
1705.55	-0.451433	0.193482	-2.3332	0.0196375	0.0789653	SCRN3
2696.92	0.373126	0.159947	2.33281	0.019658	0.0789874	KIFAP3
545.331	-0.659788	0.282886	-2.33234	0.0196827	0.0790653	PTPRJ
2015.38	-0.558339	0.2394	-2.33224	0.019688	0.0790654	AP3M1
38.8919	0.954999	0.409512	2.33204	0.0196986	0.0790865	LOC115493096
1763.21	0.530257	0.227446	2.33135	0.0197348	0.0791893	RPL35A
438.709	0.51289	0.219994	2.33139	0.0197329	0.0791893	VCL
6794.56	0.357953	0.153576	2.33079	0.0197646	0.0792501	AMD1
32.0363	1.12282	0.481739	2.33076	0.0197659	0.0792501	LOC115493728
592.072	0.882716	0.378716	2.33081	0.0197632	0.0792501	LOC115494015
800.049	-0.486882	0.208934	-2.33031	0.0197898	0.0793246	RIT1
2193.86	-0.586103	0.251529	-2.33016	0.0197977	0.0793349	GPC1
712.511	0.557797	0.239459	2.32941	0.0198374	0.0794126	FARP2
24.3611	-1.18292	0.507832	-2.32936	0.0198399	0.0794126	LOC115497691
196.129	0.99796	0.428373	2.32965	0.0198244	0.0794126	PATJ
455.779	-0.484672	0.208077	-2.32929	0.0198438	0.0794126	SLC31A2
194.527	-0.926795	0.397866	-2.32942	0.019837	0.0794126	TREM2
176.79	-0.967768	0.415612	-2.32854	0.0198835	0.0795501	AMER3
3781.64	-0.623308	0.267724	-2.32818	0.0199027	0.0795697	ARPC3
372.182	-1.07537	0.461874	-2.32827	0.0198979	0.0795697	LOC115496397
471.451	-0.708971	0.304522	-2.32814	0.0199045	0.0795697	METTL6
2165.5	-0.476582	0.204721	-2.32795	0.0199145	0.0795886	STMP1
121.189	-0.961589	0.413247	-2.32691	0.01997	0.079789	IL1R1
2307.44	-0.794311	0.341439	-2.32636	0.0199994	0.0798635	RPUSD3
2036.37	0.564715	0.242744	2.32638	0.019998	0.0798635	XKR4
13325.2	-0.456442	0.19622	-2.32618	0.0200092	0.0798791	DYNLRB1
1193.2	0.565685	0.243192	2.32608	0.020014	0.0798791	LOC100189978
1055.35	-0.4698	0.201983	-2.32594	0.0200217	0.0798882	DDX59
54.2605	-0.970932	0.417612	-2.32496	0.0200739	0.0800749	LOC115493630
117.998	0.801349	0.344853	2.32374	0.0201395	0.0803152	LOC115491906
86.1412	-1.07642	0.463335	-2.3232	0.0201685	0.0804095	CUNH19orf47
357.677	-0.571655	0.246102	-2.32284	0.0201877	0.0804644	RSPH3
2689.67	0.531105	0.228694	2.32234	0.0202147	0.0805504	LRRTM2
104.305	0.803015	0.345879	2.32166	0.020251	0.0806519	FERMT2
4730.6	0.314228	0.135346	2.32167	0.0202507	0.0806519	PRKAA1
4785.91	-0.450311	0.193982	-2.3214	0.0202653	0.0806873	KCTD17
3217.66	-0.826303	0.355987	-2.32116	0.0202783	0.0807172	CHRNB2
2101.57	-0.567274	0.244408	-2.32101	0.0202861	0.0807266	ARL5A
126.427	1.00399	0.432603	2.32081	0.0202969	0.0807482	MYO5B
115.342	-1.01915	0.439237	-2.32028	0.020326	0.0808422	CFAP161
897.544	-0.376643	0.16239	-2.31937	0.0203748	0.0810147	EEF1AKMT2
104.446	-0.952758	0.410809	-2.31923	0.0203828	0.0810247	LOC115491381
1353.49	-0.428736	0.184906	-2.31867	0.0204127	0.0811222	YTHDF2
393.693	-0.591434	0.255105	-2.31839	0.020428	0.0811396	FKBP11
300.497	-0.869827	0.375176	-2.31845	0.020425	0.0811396	PTPN14
575.347	-0.759337	0.327574	-2.31806	0.0204461	0.0811502	LOC115492056
637.538	0.574596	0.24788	2.31804	0.020447	0.0811502	OXSR1
208.82	0.615859	0.26566	2.31822	0.0204373	0.0811502	SYNGR2
426.804	0.728044	0.314111	2.31779	0.0204608	0.0811833	PDZD2
749.393	0.769238	0.331927	2.31749	0.0204771	0.0812261	PPP1R16B
2074.65	-0.316178	0.136451	-2.31715	0.0204954	0.0812772	NSFL1C
224.053	-0.713533	0.30799	-2.31674	0.0205178	0.0813232	LOC100224020
1040.57	0.478033	0.206339	2.31674	0.020518	0.0813232	MTMR3
355.637	0.577223	0.249204	2.31626	0.020544	0.0814044	LOC115493025
1257.77	0.599622	0.258886	2.31616	0.0205494	0.0814044	ZNF106
537.146	-0.612467	0.264465	-2.31587	0.0205656	0.0814468	NEK1
6988.18	-0.45167	0.195124	-2.31478	0.0206251	0.0816607	NPM1
557.974	0.674289	0.291433	2.3137	0.0206841	0.0818511	ACSS2
2574.67	0.670725	0.289888	2.31374	0.020682	0.0818511	PAK1
369.322	0.559008	0.24163	2.31349	0.0206957	0.0818753	LOC105758620
1876.49	0.448308	0.193826	2.31294	0.020726	0.0819733	ATXN2
1666.94	0.583147	0.252137	2.31282	0.0207328	0.0819782	RELN
1981.08	-0.352436	0.152391	-2.31271	0.0207389	0.0819804	GSPT1
7043.38	0.337159	0.14582	2.31215	0.0207692	0.0820055	CCNI
110.463	-0.993756	0.429809	-2.31209	0.0207727	0.0820055	MPP2
3971.47	-0.386248	0.167046	-2.31222	0.0207655	0.0820055	MRPS18A
5358.95	0.291114	0.12589	2.31245	0.0207526	0.0820055	SETD6
624.048	-0.701476	0.303394	-2.3121	0.0207723	0.0820055	TLCD2
9213.01	-0.458639	0.198414	-2.31153	0.0208039	0.0820728	HMGB3
167.028	-0.776969	0.336133	-2.31149	0.0208057	0.0820728	PAQR7
28.6565	0.839888	0.363355	2.31148	0.0208063	0.0820728	PLK5
39.5526	-1.19003	0.514888	-2.31123	0.0208199	0.0821046	SOCS2
103.533	0.927621	0.401458	2.31063	0.0208534	0.0821277	LOC115491149
123.441	0.860285	0.37227	2.31092	0.0208374	0.0821277	LOC115491618
3569.99	-0.6682	0.289153	-2.31089	0.0208391	0.0821277	TM2D2
77.5406	0.972506	0.42087	2.3107	0.0208492	0.0821277	VAV2
208.203	-0.840877	0.363914	-2.31065	0.0208522	0.0821277	WDR54
43.1656	-0.996494	0.431325	-2.31031	0.0208709	0.0821752	LOC115491501
137.904	0.814479	0.352664	2.3095	0.0209157	0.0823298	GPATCH4
1066.05	-0.445366	0.192914	-2.30863	0.0209641	0.0824836	MTG1
2400.68	-0.500022	0.216591	-2.3086	0.0209659	0.0824836	RNF149
99.364	-1.05436	0.456775	-2.30826	0.0209847	0.0825358	TBXAS1
11671.5	-0.771293	0.334168	-2.3081	0.0209937	0.0825492	CACNG3
798.235	0.529943	0.229646	2.30766	0.0210183	0.0826242	POLR3E
2438.92	-0.538226	0.233245	-2.30756	0.0210239	0.0826244	PDK3
57.4128	-0.947662	0.410699	-2.30744	0.0210304	0.0826281	LOC105759190
97.3174	1.0621	0.460636	2.30573	0.0211255	0.0829799	COL9A1
113.91	1.01515	0.440303	2.30557	0.0211347	0.0829941	WDR27
7710.12	-0.397822	0.172576	-2.30519	0.0211557	0.083042	FAM192A
1549.53	0.669937	0.290626	2.30515	0.0211581	0.083042	MDM2
2392.74	-0.442127	0.191819	-2.30492	0.0211713	0.0830722	MIEN1
971.733	0.498287	0.216254	2.30417	0.0212131	0.0832143	LOC115491372
1355.68	-0.414877	0.18009	-2.30372	0.0212382	0.0832908	DCAF4
715.8	-0.560382	0.243277	-2.30348	0.0212521	0.0833233	LOC100226250
558.52	0.474006	0.205794	2.3033	0.0212617	0.083339	FAM155A
1377.61	-0.476976	0.207205	-2.30195	0.0213381	0.0835828	DECR2
1222.14	0.47639	0.206962	2.30182	0.0213451	0.0835828	FZR1
4837.48	-0.340258	0.147823	-2.3018	0.0213464	0.0835828	LOC115490539
129.973	-0.943001	0.409644	-2.302	0.0213351	0.0835828	METTL24
1661.7	-0.564221	0.245154	-2.30149	0.0213638	0.083629	ALG5
2871.18	-0.430957	0.187291	-2.301	0.0213917	0.0837161	RUVBL2
768.067	-0.466083	0.202597	-2.30054	0.0214175	0.0837758	HYKK
3201.5	-0.798462	0.347077	-2.30053	0.0214182	0.0837758	NEU3
36383.5	-0.375825	0.163402	-2.3	0.021448	0.0838705	LOC100190467
976.341	0.434345	0.188872	2.29968	0.0214666	0.0838992	MRPS25
2842.08	-0.312243	0.135774	-2.29973	0.0214637	0.0838992	USP10
135.403	-0.976666	0.424857	-2.29881	0.0215158	0.0840691	LOC115494074
263.147	0.91507	0.398147	2.29832	0.0215434	0.084155	TCF7L2
10513.6	-0.614723	0.267485	-2.29816	0.0215525	0.0841684	LINGO1
96.3541	0.915253	0.39834	2.29767	0.0215807	0.0842447	LOC115491138
1828.98	0.564832	0.245834	2.29762	0.0215834	0.0842447	SHROOM2
373.231	-0.925049	0.402675	-2.29726	0.0216041	0.0842533	LOC115493136
9058.67	-0.407784	0.177515	-2.29719	0.0216082	0.0842533	SCRN1
152.836	1.16423	0.506762	2.29739	0.0215965	0.0842533	SLITRK6
965.087	0.688884	0.299881	2.29719	0.0216078	0.0842533	XPO5
1210.26	-0.442368	0.192597	-2.29685	0.0216272	0.0843052	TRAF7
1105.64	-0.586958	0.255565	-2.29671	0.0216354	0.0843151	TMEM53
2053.16	0.529535	0.23058	2.29654	0.0216452	0.0843313	WAPL
48.6068	1.09127	0.475238	2.29627	0.0216604	0.0843685	LOC115493855
122.721	-0.946061	0.412044	-2.29602	0.0216748	0.0844026	LOC115494719
34633.7	-0.295525	0.128732	-2.29566	0.0216952	0.0844596	ENO2
9836.8	-0.475416	0.207139	-2.29515	0.0217243	0.0845508	LOC100226437
179.263	-0.709762	0.309281	-2.29488	0.02174	0.0845679	LOC115492164
1739.02	-0.507826	0.221286	-2.29488	0.02174	0.0845679	TMEM19
1836.68	-0.623021	0.271539	-2.2944	0.0217674	0.0846524	TPD52L2
5286.4	0.491659	0.214309	2.29416	0.0217811	0.0846835	CLSTN2
59.3613	-0.924028	0.402928	-2.29328	0.0218318	0.0848583	DPT
983.247	0.584763	0.255036	2.29287	0.0218556	0.0849289	SYT7
389.22	-0.538511	0.234916	-2.29236	0.021885	0.0850207	VKORC1
168.49	-0.768046	0.335074	-2.29217	0.0218958	0.0850406	CCDC62
282.352	-0.843225	0.367911	-2.29193	0.0219099	0.0850508	LOC115491765
1980.09	-0.669513	0.292113	-2.29196	0.0219078	0.0850508	NOL7
812.08	-1.06176	0.463488	-2.29079	0.0219753	0.0852602	G6PC3
1807.07	-0.520306	0.227129	-2.2908	0.0219752	0.0852602	MTERF3
8567.89	-0.366637	0.160079	-2.29035	0.0220012	0.0853261	CCPG1
3897.59	-0.423795	0.185071	-2.2899	0.0220269	0.0853261	DCTN5
1948.6	0.544033	0.237561	2.29008	0.0220169	0.0853261	GGPS1
2076.04	-0.65026	0.283963	-2.28995	0.0220243	0.0853261	RPS6KL1
298.245	0.800716	0.349687	2.28981	0.0220324	0.0853261	TBC1D31
336.873	0.575436	0.251292	2.28991	0.0220264	0.0853261	TSTD2
218.059	0.686345	0.299711	2.29002	0.02202	0.0853261	YAP1
7403.13	0.459195	0.200579	2.28935	0.022059	0.0853846	SGTB
629.121	0.604103	0.263868	2.28941	0.0220553	0.0853846	TGFBR2
979.227	-1.03184	0.450768	-2.28908	0.0220748	0.0854238	HSPBP1
280.896	0.694014	0.303207	2.28891	0.0220847	0.0854396	CEP164
2817.09	0.467317	0.204208	2.28844	0.0221117	0.0855218	ESYT2
1410.41	0.63957	0.279528	2.28804	0.0221355	0.0855916	TFRC
6599.21	-0.362358	0.158395	-2.28769	0.0221558	0.0856063	CCT2
3922.49	0.60111	0.26276	2.28767	0.0221565	0.0856063	MEF2C
1276.25	-0.440059	0.192349	-2.28781	0.0221486	0.0856063	ZNHIT6
1948.2	-0.581851	0.254359	-2.28752	0.0221656	0.085619	UNC50
1265.81	0.555269	0.242778	2.28714	0.0221875	0.0856814	PCF11
210.727	0.822799	0.359792	2.28687	0.0222034	0.0857205	LOC100221646
4517.38	-0.459951	0.201144	-2.28667	0.0222149	0.0857428	NUDT21
365.398	0.711952	0.311459	2.28586	0.0222623	0.0858366	CUX2
545.798	-0.85678	0.374786	-2.28605	0.0222511	0.0858366	LOC115497811
1240.52	0.624437	0.273158	2.28599	0.0222546	0.0858366	SLC27A4
4701.85	-0.338576	0.148112	-2.28595	0.0222571	0.0858366	UBE2J1
2139.67	0.405748	0.177522	2.28562	0.0222765	0.085847	ANKIB1
340.079	0.719879	0.314957	2.28564	0.0222753	0.085847	DPF3
325.243	-0.48693	0.213105	-2.28493	0.0223167	0.0859795	LOC115495130
563.434	-0.42428	0.1857	-2.28476	0.022327	0.0859969	TRMT10A
21713.6	-0.378953	0.16596	-2.28339	0.0224073	0.0862839	GOT1
2596.5	0.649405	0.284432	2.28316	0.0224207	0.0863133	PRR16
48.884	0.866219	0.379461	2.28276	0.0224445	0.0863826	LOC115496915
4361.69	-0.445296	0.195111	-2.28226	0.0224738	0.0864505	LOC100218287
721.046	0.600761	0.263226	2.2823	0.0224716	0.0864505	MAPK11
2556.69	-0.444444	0.19483	-2.28119	0.0225373	0.0866727	LOC100217615
352.592	0.677862	0.297167	2.28108	0.0225438	0.086675	FZD3
1083.9	0.481807	0.21123	2.28095	0.0225513	0.0866754	GPAM
2917.29	0.41982	0.184069	2.28078	0.0225613	0.0866754	OGDHL
559.71	0.750567	0.329082	2.28079	0.0225608	0.0866754	PHC3
2585.54	0.696964	0.305617	2.28051	0.0225773	0.0867142	RGS6
84.0392	-1.18505	0.519754	-2.28003	0.0226062	0.0868027	AVPR1A
26.7543	1.1727	0.514435	2.27959	0.022632	0.0868797	LOC100232794
1902.75	0.78245	0.343284	2.27931	0.0226488	0.0869217	FNDC5
327.789	-1.18626	0.520516	-2.279	0.0226671	0.0869694	APELA
90.9628	-1.01573	0.445755	-2.27868	0.022686	0.0870196	LOC115491392
388.64	-0.664503	0.291662	-2.27833	0.0227069	0.0870615	FKBP9
1187.05	0.389687	0.171057	2.27811	0.0227198	0.0870615	IMPAD1
330.093	-1.18776	0.52137	-2.27816	0.0227172	0.0870615	KCNQ5
151.691	1.04261	0.457665	2.2781	0.0227203	0.0870615	ODF2L
320.547	0.588915	0.258548	2.27778	0.0227397	0.0870907	LOC115493862
1251.93	0.452782	0.198775	2.27786	0.0227348	0.0870907	SCAMP4
2492.54	-0.998436	0.438491	-2.27698	0.0227874	0.0872063	BBIP1
399.973	-0.915717	0.402155	-2.27703	0.0227846	0.0872063	FASTK
1869.44	-0.301699	0.132495	-2.27706	0.0227827	0.0872063	MSL3
367.49	-0.536991	0.236014	-2.27525	0.0228909	0.0875714	HES4
1751.47	0.315597	0.138713	2.27519	0.0228946	0.0875714	WNK2
739.825	0.552029	0.242653	2.27497	0.0229075	0.087598	FNDC3A
185.672	0.984052	0.432977	2.27276	0.0230408	0.0880853	KIAA1958
188.038	0.795836	0.350186	2.27261	0.0230496	0.0880965	RMI1
32.7099	-0.969926	0.426869	-2.27219	0.0230753	0.0881718	LOC115496890
44.6816	-1.1415	0.502628	-2.27106	0.0231435	0.0884099	BHLHE22
2160.89	-0.388447	0.171086	-2.27048	0.0231785	0.0885209	LOC115492081
4047.93	-0.409499	0.180419	-2.26972	0.0232248	0.0886747	RNPS1
820.743	-0.698194	0.307653	-2.26942	0.0232427	0.0886792	ASPHD2
250.778	-0.730576	0.321938	-2.26931	0.0232498	0.0886792	CBFA2T3
168.643	-0.707076	0.311568	-2.26941	0.0232435	0.0886792	KLHL34
1375.4	0.372354	0.164082	2.26932	0.0232489	0.0886792	SP3
13002.6	0.306017	0.134879	2.26884	0.0232783	0.0887654	MAPK1
1943.94	-0.721437	0.317998	-2.26868	0.0232876	0.0887781	NUBP1
3158.93	0.536398	0.236549	2.2676	0.0233536	0.0889839	KCNQ2
1321.7	-0.489402	0.215817	-2.26767	0.0233494	0.0889839	WDR83
485.608	-0.637714	0.28126	-2.26735	0.023369	0.0890198	OSGEPL1
619.34	-0.801295	0.353462	-2.26699	0.0233909	0.0890807	LOC105760510
3935.08	-0.435273	0.192039	-2.26658	0.0234158	0.0891527	TRAPPC2
4419.67	-0.351661	0.155197	-2.26589	0.0234579	0.0892899	MEA1
86.6101	0.97937	0.432367	2.26513	0.0235044	0.0894443	LOC115495369
12975.3	-0.399735	0.176483	-2.26501	0.0235121	0.0894506	VDAC3
571.592	0.790229	0.348995	2.2643	0.0235556	0.0895474	DENND1A
2519.39	-0.352677	0.155747	-2.26443	0.0235479	0.0895474	RGP1
1590.69	0.429113	0.18951	2.26432	0.0235541	0.0895474	ZFYVE1
766.247	-0.409877	0.181033	-2.2641	0.0235677	0.0895707	FAM118B
4594.24	-0.725265	0.320351	-2.26397	0.0235759	0.0895788	SDE2
1589.2	-0.674475	0.297951	-2.26371	0.0235918	0.0896163	C9H3orf33
377.603	0.372037	0.164416	2.26278	0.0236495	0.089771	LOC105759573
3412.15	-0.498524	0.220304	-2.26289	0.0236425	0.089771	MTFR1L
47.3442	-1.17938	0.521213	-2.26276	0.0236506	0.089771	ZNF574
63.7757	1.09296	0.483042	2.26265	0.023657	0.0897725	AMIGO3
950.909	0.575332	0.254296	2.26245	0.0236697	0.0897976	VIT
82.1577	1.13248	0.500601	2.26224	0.0236823	0.0898227	OXTR
1265.08	0.581738	0.257235	2.2615	0.0237283	0.0899742	IREB2
2457.51	0.399498	0.176665	2.26133	0.0237385	0.08999	ARFGAP1
2861.73	-0.505326	0.223491	-2.26105	0.0237559	0.0900099	WDR45B
197.487	-0.662775	0.293123	-2.26108	0.0237543	0.0900099	ZSWIM7
453.838	0.67921	0.300411	2.26094	0.0237631	0.0900145	PLAT
4619.42	-0.668687	0.295797	-2.26063	0.0237823	0.0900202	HRAS
496.497	0.673265	0.297823	2.26062	0.0237828	0.0900202	LOC100221170
112.901	0.934565	0.413402	2.26067	0.0237799	0.0900202	PTPRB
1656.23	0.533761	0.236163	2.26014	0.0238126	0.09011	CACNA1B
426.997	-0.741848	0.3283	-2.25967	0.023842	0.0901556	CCNE1
508.423	0.693869	0.307069	2.25965	0.0238428	0.0901556	KCNB2
267.287	-0.802214	0.355007	-2.25971	0.023839	0.0901556	RFLNB
48068.3	-0.405459	0.179467	-2.25924	0.0238686	0.0902301	SYNPR
83.1597	1.15747	0.512421	2.25883	0.0238937	0.0902793	PAPSS2
1472.8	-0.469395	0.2078	-2.25887	0.0238913	0.0902793	SLC35F3
5573.18	-0.439603	0.194632	-2.25864	0.0239059	0.0903024	SPRYD7
3513.42	-0.359704	0.159267	-2.25849	0.0239148	0.0903133	LOC100224495
345.238	0.512233	0.226828	2.25824	0.0239304	0.0903491	LOC100219046
377.718	0.799957	0.354297	2.25787	0.0239535	0.0904134	PLEKHM1
1007.68	-1.04853	0.464492	-2.25736	0.0239855	0.0905113	LOC115491437
2567.82	-0.838166	0.371415	-2.25668	0.0240278	0.0906018	B4GALT7
1666.06	-0.688978	0.305301	-2.25671	0.024026	0.0906018	SUPV3L1
324.52	0.728761	0.322922	2.25677	0.0240223	0.0906018	TMPPE
2456.31	-0.511491	0.226724	-2.25601	0.0240703	0.0907199	C7H2orf69
111.065	-1.06226	0.47086	-2.25599	0.0240713	0.0907199	LOC115495144
5804.97	-0.422864	0.187509	-2.25517	0.0241228	0.0908463	ABI1
626.17	0.872701	0.386996	2.25507	0.0241292	0.0908463	KCNB1
1324.28	0.438078	0.194262	2.25509	0.0241279	0.0908463	MPV17L2
7362.82	-1.10794	0.491307	-2.25509	0.0241275	0.0908463	NDUFAB1
152.234	0.945641	0.419375	2.25488	0.0241409	0.0908673	LOC115491285
775.304	-0.665158	0.295032	-2.25452	0.0241632	0.0909282	ENTPD7
87.6459	1.03776	0.460495	2.25358	0.0242228	0.0910605	CDH17
820.508	-0.583085	0.258707	-2.25385	0.0242058	0.0910605	CTSO
135.616	-0.638592	0.283346	-2.25375	0.0242117	0.0910605	LOC115491859
243.857	-0.497384	0.220708	-2.25358	0.0242224	0.0910605	LOC115496257
1734.83	0.393344	0.174607	2.25274	0.0242758	0.0912367	ATP11C
1324.47	0.400306	0.177715	2.25252	0.0242893	0.0912643	STT3B
1375.04	0.519918	0.230827	2.25242	0.0242959	0.091266	MIGA2
815.775	-0.82046	0.364288	-2.25223	0.0243077	0.0912871	MBD4
1051	-0.691204	0.306922	-2.25205	0.0243188	0.0912985	PCDH17
481.31	-0.831495	0.369227	-2.25199	0.024323	0.0912985	SLIT3
644.182	-0.3813	0.169354	-2.25149	0.0243545	0.0913477	ALKBH2
784.155	-0.705485	0.313328	-2.25159	0.0243484	0.0913477	LOC115492578
970.452	-0.487067	0.21633	-2.2515	0.0243541	0.0913477	PTRH2
1066.75	0.405061	0.180022	2.25007	0.0244446	0.0916627	LMBR1
996.877	-0.57455	0.255378	-2.2498	0.0244617	0.0917036	MRPL10
502.448	-0.578152	0.257006	-2.24957	0.0244765	0.0917359	LOC115493052
1505.64	0.566846	0.252018	2.24922	0.0244982	0.0917942	PCDH19
177.203	0.99241	0.441354	2.24856	0.0245406	0.091894	OSGIN1
1469.87	0.384152	0.170835	2.24867	0.0245333	0.091894	PANX2
2072.09	-1.1686	0.51972	-2.24852	0.0245433	0.091894	TIMM29
217.562	0.715343	0.318159	2.24838	0.0245519	0.0919028	LOC115491286
186.04	1.09855	0.488654	2.24812	0.0245688	0.091943	IKZF2
1485.22	-0.537474	0.239125	-2.24767	0.0245974	0.092027	DDHD2
2346.62	0.517789	0.230424	2.24711	0.0246328	0.0920899	LOC100190186
390.818	0.621668	0.276635	2.24725	0.0246242	0.0920899	LOC115496974
1166.88	-0.520403	0.231579	-2.24719	0.0246279	0.0920899	SFT2D1
834.298	0.478424	0.212948	2.24667	0.0246609	0.0921718	ATIC
2967.16	0.934546	0.416073	2.24611	0.0246969	0.0922833	LAMP5
2937.37	0.324849	0.144636	2.24597	0.0247057	0.0922929	IWS1
31.598	-1.1524	0.513122	-2.24585	0.0247135	0.0922988	DMGDH
2216.13	-0.419289	0.186707	-2.24571	0.0247224	0.0923091	PDGFA
12331.6	-0.249731	0.11122	-2.24538	0.0247435	0.0923322	ACTR1A
1088.64	0.430518	0.191736	2.24537	0.0247442	0.0923322	GOLGA2
47.0706	-0.787128	0.350563	-2.24533	0.0247472	0.0923322	LOC115492875
2419.98	-0.444553	0.198004	-2.24517	0.0247574	0.092338	BTG1
497.177	-0.492231	0.219246	-2.24511	0.0247612	0.092338	MED26
764.107	-0.855755	0.381241	-2.24465	0.0247904	0.0924236	RIOX1
8081.25	0.364477	0.162385	2.24452	0.0247992	0.0924334	GRIN1
4101.52	0.539841	0.240556	2.24413	0.0248238	0.092502	SLC25A22
109.102	0.737833	0.328829	2.24382	0.0248438	0.0925533	SYCP2
4981.95	-0.478753	0.213437	-2.24306	0.0248928	0.0927127	SNAPC5
752.693	-0.624014	0.278252	-2.24263	0.0249208	0.0927938	FANCG
826.15	0.504425	0.224952	2.24237	0.0249374	0.0928323	LOC100231949
1752.97	0.436914	0.194875	2.24202	0.0249602	0.0928843	MAN1B1
3767.7	0.340532	0.15189	2.24196	0.0249639	0.0928843	SEPTIN11
1573.59	-0.410468	0.183143	-2.24125	0.0250101	0.0930331	NME5
10825.2	-0.363532	0.162218	-2.24101	0.0250253	0.0930662	SLC25A5
844.244	-0.437432	0.19524	-2.24049	0.0250592	0.0931469	APIP
375.799	0.850159	0.379502	2.2402	0.0250783	0.0931469	DOK7
3623.63	-0.6399	0.285628	-2.24033	0.0250697	0.0931469	EXOSC5
1105.23	-0.699775	0.31235	-2.24035	0.025068	0.0931469	PIGB
29.4066	-1.16162	0.51853	-2.24021	0.0250775	0.0931469	PRRX1
228.647	0.912697	0.4075	2.23975	0.0251071	0.0931766	CYP2J40
50.2007	0.983916	0.439312	2.23968	0.0251119	0.0931766	LOC115492071
408.03	0.703709	0.314213	2.23959	0.0251176	0.0931766	MMAA
273.984	0.909193	0.405911	2.23988	0.0250985	0.0931766	PTPN3
166.748	-0.951049	0.424628	-2.23972	0.0251089	0.0931766	XKR8
37736.4	-0.356343	0.15913	-2.23932	0.0251353	0.0932147	ENO1
6045.92	-0.348507	0.155636	-2.23924	0.0251403	0.0932147	RAB5A
911.046	0.620695	0.277252	2.23874	0.0251727	0.0933113	CLIC4
72.1788	1.14351	0.510813	2.2386	0.0251819	0.0933223	LOC115494920
3331.52	-0.514377	0.229796	-2.2384	0.0251948	0.0933469	BDP1
757.866	0.581876	0.260016	2.23785	0.0252309	0.0934574	CRAMP1
27.9444	1.15345	0.515536	2.23738	0.0252615	0.0934928	FOXP4
135.905	0.902536	0.40343	2.23716	0.025276	0.0934928	LOC100232522
566.094	-0.700506	0.31309	-2.2374	0.0252603	0.0934928	LOC115493313
364.337	0.956885	0.42773	2.23712	0.0252782	0.0934928	LOC115494354
667.704	0.427902	0.191252	2.23738	0.0252617	0.0934928	LOC115496116
2168.51	0.465476	0.208066	2.23716	0.0252759	0.0934928	TMX3
193.936	-0.753882	0.337056	-2.23667	0.025308	0.0935602	FIGNL1
892.999	0.778406	0.348038	2.23656	0.0253152	0.0935602	LOC105759036
236.492	-0.923003	0.412684	-2.23658	0.0253136	0.0935602	RILP
762.423	0.412716	0.184555	2.23628	0.0253333	0.0935707	LOC105758547
34.0354	-1.07682	0.481535	-2.23623	0.025337	0.0935707	OTUD5
2856.01	-0.34424	0.153925	-2.23641	0.0253246	0.0935707	SAMM50
4597.2	-0.382881	0.171242	-2.2359	0.0253585	0.0936269	HACD3
594.556	-0.9685	0.433304	-2.23515	0.0254075	0.093715	AQP1
413.137	0.566578	0.253485	2.23515	0.0254075	0.093715	FIG4
2619.96	0.657948	0.29435	2.23525	0.0254007	0.093715	FNDC4
519.165	0.581203	0.260002	2.23538	0.0253927	0.093715	RMDN2
2789.47	-0.384655	0.172107	-2.23498	0.0254189	0.0937337	CDK7
2497.48	-0.429587	0.192269	-2.23431	0.025463	0.0938732	LOC115498171
1591.48	0.568579	0.254526	2.23387	0.0254913	0.0939128	LOC100190069
33.1372	1.15952	0.519039	2.23397	0.0254851	0.0939128	LOC115498108
573.612	-0.69076	0.309224	-2.23385	0.0254927	0.0939128	RPP40
625.124	-1.05807	0.473735	-2.23347	0.0255178	0.0939656	CDK5RAP3
844.911	-0.511934	0.229213	-2.23344	0.0255196	0.0939656	LOC105759519
1010.41	0.581066	0.260248	2.23274	0.0255662	0.0941137	PDE8A
2411.78	-0.358613	0.160648	-2.23229	0.0255956	0.0941815	GNPTG
896.751	0.481093	0.215518	2.23227	0.0255973	0.0941815	LOC100227695
1634.72	0.328764	0.147289	2.23211	0.0256078	0.094197	SWT1
781.902	0.585364	0.262302	2.23164	0.0256388	0.0942877	RASA2
972.659	0.476083	0.21344	2.23052	0.0257127	0.0945362	CSPP1
610.131	0.605552	0.27151	2.23031	0.0257266	0.0945637	RSPH1
2657.63	0.325739	0.146078	2.2299	0.025754	0.0946412	DPP7
4277.46	-0.326887	0.146607	-2.22968	0.0257689	0.0946727	CHCHD3
636.345	-0.558226	0.250383	-2.22949	0.0257813	0.0946946	HINFP
1828.56	0.77289	0.346759	2.2289	0.0258209	0.0947233	BRINP2
4204.75	-0.478753	0.214786	-2.22897	0.0258157	0.0947233	FSTL5
1218.44	-0.405494	0.181907	-2.22913	0.0258052	0.0947233	KATNB1
1003.72	-0.649585	0.291437	-2.2289	0.0258203	0.0947233	LOC100222731
149.704	0.933297	0.418712	2.22897	0.0258158	0.0947233	LOC115498065
1235.09	-0.371349	0.166614	-2.2288	0.0258275	0.094724	PRPF4
72.4722	1.15794	0.519604	2.2285	0.0258472	0.094773	LOC115495920
1164.19	0.50299	0.225739	2.22819	0.0258676	0.0947921	CAMK2G
652.082	0.542765	0.243576	2.22832	0.0258593	0.0947921	DCAF1
658.847	-0.887925	0.398523	-2.22804	0.0258779	0.0947921	LOC100222749
633.955	-0.484678	0.217528	-2.22812	0.0258723	0.0947921	SIRT6
51907.1	-0.367536	0.164996	-2.22755	0.0259105	0.0948884	ATP6V0C
336.258	0.761469	0.341891	2.22723	0.0259319	0.0948967	CHST4
192.696	-0.93711	0.420726	-2.22736	0.025923	0.0948967	MAL2
1883.42	-0.754678	0.338827	-2.22732	0.0259257	0.0948967	MMP15
1723	-0.537968	0.241579	-2.22688	0.0259555	0.0949129	AFDN
333.277	-0.842588	0.378356	-2.22697	0.0259491	0.0949129	HES1
232.338	-0.734636	0.329891	-2.2269	0.0259538	0.0949129	ORC5
744.593	-0.399378	0.179372	-2.22653	0.0259785	0.0949737	GMDS
1095.13	-0.50704	0.227749	-2.22631	0.0259936	0.0950056	ARHGAP18
31.4986	-1.09935	0.493949	-2.22564	0.0260382	0.0951035	CIP2A
88.1337	0.780818	0.350831	2.22562	0.0260396	0.0951035	LOC115492648
312.609	-0.717258	0.322247	-2.2258	0.0260277	0.0951035	RFC4
145.869	-0.770767	0.346338	-2.22548	0.0260493	0.0951157	LOC100221291
1246.49	-0.535778	0.240813	-2.22488	0.0260896	0.0952396	SYT14
721.528	-0.74338	0.334162	-2.22461	0.0261076	0.095282	RABGGTA
193.526	0.616554	0.277166	2.22449	0.0261152	0.0952862	LOC115496957
85.0559	0.89159	0.400826	2.22438	0.0261228	0.0952904	LOC115491003
411.815	0.545578	0.245286	2.22426	0.0261311	0.0952974	LOC115493097
26.8229	1.11021	0.499167	2.22412	0.0261401	0.095307	LOC115495653
383.361	0.624613	0.280858	2.22394	0.0261523	0.0953281	PCGF6
120.623	-0.605699	0.272397	-2.22359	0.0261759	0.0953486	LOC115492702
2778.97	0.34828	0.156626	2.22364	0.0261729	0.0953486	RAB33B
177.633	-0.665383	0.29924	-2.22357	0.0261771	0.0953486	SUSD3
731.168	-0.561355	0.252478	-2.22338	0.0261902	0.0953727	NUP107
150.487	-0.894524	0.40238	-2.22308	0.0262102	0.0954222	LOC115490845
325.187	0.61034	0.274563	2.22295	0.026219	0.095431	HEATR1
2402.9	-0.668877	0.300913	-2.22283	0.0262276	0.0954368	MLYCD
1219.88	-0.867535	0.3903	-2.22274	0.0262334	0.0954368	TMUB2
115.57	0.66151	0.297642	2.2225	0.0262495	0.0954718	ECSCR
27.2594	-1.12351	0.505564	-2.22228	0.0262641	0.0955017	LOC115492699
80.9798	1.08788	0.489736	2.22136	0.0263269	0.0957021	LOC115494860
298.66	-0.782987	0.352494	-2.22128	0.0263321	0.0957021	LOC115494991
63.4002	-1.08663	0.489256	-2.22098	0.0263522	0.0957519	TTC25
49.0305	-1.05655	0.475823	-2.22046	0.0263875	0.0958569	LOC115492047
115.228	-0.968435	0.4362	-2.22016	0.0264077	0.0959066	ADRB1
487.662	0.704679	0.317445	2.21985	0.026429	0.0959607	WDR86
481.068	-0.660449	0.297592	-2.21931	0.0264658	0.0960239	IMP4
141.969	0.706497	0.318331	2.21938	0.0264607	0.0960239	LOC115495992
1615.68	0.470698	0.212076	2.21947	0.0264545	0.0960239	PLPPR1
48.6904	1.04401	0.470696	2.21801	0.026554	0.0963207	KLHL17
2223.11	-0.506831	0.228533	-2.21776	0.0265713	0.0963599	ETNPPL
113.765	0.709677	0.320122	2.2169	0.0266302	0.0965264	LOC115494391
1728.33	0.446668	0.201483	2.2169	0.0266301	0.0965264	SLC7A14
685.954	0.528298	0.238328	2.21669	0.0266445	0.0965546	TMTC2
3256.72	0.561994	0.253544	2.21655	0.0266535	0.096564	LOC101233349
1529.61	-0.521536	0.235304	-2.21644	0.0266615	0.0965691	AK3
244.299	-0.741378	0.334547	-2.21606	0.0266871	0.0966384	HTR2B
422.005	0.659639	0.297678	2.21595	0.0266949	0.0966432	CRLF3
444.526	-0.551815	0.24909	-2.21533	0.0267376	0.0967271	LOC100190031
89.6488	0.990895	0.447277	2.2154	0.0267329	0.0967271	LOC100224239
1887.48	-0.616381	0.278224	-2.21542	0.0267315	0.0967271	RAP1A
3312.51	-0.570222	0.257426	-2.21509	0.0267538	0.0967624	PCDH11X
309.454	0.690367	0.311917	2.2133	0.026877	0.0971844	ID1
195.257	-0.979719	0.442671	-2.2132	0.026884	0.097186	TLCD1
30.3426	-1.06399	0.48099	-2.21209	0.0269607	0.0974396	LOC115491947
1760.96	-0.739293	0.334236	-2.21189	0.0269745	0.0974659	MRM1
660.602	0.790887	0.357698	2.21104	0.0270327	0.0976288	CDH12
37.5702	0.830148	0.375443	2.21112	0.0270278	0.0976288	LOC115495387
480.043	0.564862	0.255534	2.21052	0.0270693	0.0977372	ZHX1
29062.4	-0.694764	0.314397	-2.20983	0.0271168	0.097885	CLU
368.608	-0.660906	0.299152	-2.20927	0.0271562	0.0980034	WIZ
354.485	-0.611126	0.276637	-2.20913	0.0271658	0.0980144	LOC100230122
1001.47	-0.492791	0.223102	-2.20882	0.0271874	0.0980682	MPV17
258.561	0.564155	0.255426	2.20868	0.0271966	0.0980745	LOC115491657
69.4746	1.01862	0.461205	2.2086	0.0272023	0.0980745	PAPLN
1348.14	-0.466718	0.211341	-2.20837	0.0272188	0.0981102	CFAP298
693.963	0.639124	0.289478	2.20785	0.0272545	0.0982153	FOXK1
2892.08	-0.403917	0.182955	-2.20774	0.0272626	0.0982206	VPS26A
66.605	-1.01211	0.458483	-2.20751	0.0272784	0.0982536	PROC
614.16	-0.785255	0.355851	-2.2067	0.0273351	0.0984342	PIGV
1682.42	-0.579922	0.262835	-2.20641	0.0273554	0.0984834	SIGMAR1
183.946	0.576237	0.261222	2.20593	0.0273887	0.0984842	LOC100190592
230.259	-0.803052	0.36404	-2.20594	0.027388	0.0984842	LOC100230168
1687.66	-0.417558	0.18928	-2.20604	0.0273814	0.0984842	NDUFAF5
1024.97	-0.6645	0.301199	-2.20618	0.0273713	0.0984842	RAI14
372.415	-0.667491	0.302559	-2.20615	0.0273735	0.0984842	TRMT44
846.684	-0.457904	0.207591	-2.20581	0.0273976	0.0984853	CRYZL1
1119.55	0.405347	0.183775	2.20567	0.0274071	0.0984853	HDGF
2075.98	-0.332968	0.150962	-2.20565	0.0274089	0.0984853	PDHX
1182.51	-0.511088	0.231742	-2.20542	0.0274247	0.0985183	LOC105759117
3658.1	-0.455905	0.206733	-2.20528	0.0274343	0.0985291	CHST10
101.212	0.97639	0.442778	2.20515	0.0274438	0.0985394	RHOC
30.5588	-1.02799	0.466205	-2.20501	0.0274532	0.0985493	LOC115491461
6003.41	-0.757797	0.343716	-2.20472	0.0274738	0.0985997	SCN3B
716.31	0.373046	0.16926	2.20398	0.0275255	0.0987382	CDADC1
915.694	0.47443	0.21526	2.20398	0.0275257	0.0987382	CLK2
4828	-0.397493	0.180431	-2.20302	0.0275931	0.0989562	MRPS6
394.901	-0.62348	0.283047	-2.20274	0.027613	0.0990037	FHIT
32591.2	-0.2566	0.116501	-2.20256	0.0276259	0.0990262	DDX5
4984.92	-0.401829	0.182472	-2.20214	0.0276553	0.0990853	GDAP1L1
239.55	-0.953293	0.432895	-2.20214	0.0276557	0.0990853	IPCEF1
168.927	0.779739	0.354115	2.20194	0.0276696	0.099102	LOC115496192
2482.39	-0.846075	0.384251	-2.20188	0.0276737	0.099102	MRPS28
5772.39	-0.341385	0.15506	-2.20162	0.0276918	0.099143	ZMAT2
457.416	-0.711638	0.323268	-2.20139	0.0277085	0.0991551	CHST14
2484.98	-0.815617	0.370487	-2.20147	0.0277027	0.0991551	CLN6
646.943	-0.539592	0.245166	-2.20093	0.0277411	0.099224	LOC115490839
192.343	-0.666394	0.302771	-2.20098	0.0277374	0.099224	LOC115493191
402.697	1.0234	0.465072	2.20052	0.0277703	0.0993044	MCTP2
79.8923	0.991386	0.450612	2.20009	0.0278007	0.0993804	CRB2
644.394	-0.596734	0.271239	-2.20003	0.0278049	0.0993804	LOC100224987
575.926	0.463943	0.210892	2.19991	0.0278136	0.0993878	LOC105760891
402.643	-0.749043	0.340614	-2.1991	0.0278709	0.0995686	DYRK3
40.3542	1.14595	0.521186	2.19873	0.0278972	0.0996386	C21H1orf167
43.7105	-0.933412	0.424542	-2.19863	0.0279039	0.0996387	CALCB
441.052	0.579615	0.26378	2.19734	0.027996	0.0999434	DDI2
4336.75	0.561819	0.255695	2.19723	0.0280043	0.0999491	CACNB4
163.963	-0.812391	0.369794	-2.19687	0.0280295	0.100015	LOC100231966
5426.09	0.291456	0.132707	2.19624	0.028075	0.100138	NFS1
5869.39	-0.39488	0.179801	-2.1962	0.0280773	0.100138	PSMA2
1129.01	-0.513666	0.233907	-2.19603	0.02809	0.100159	LOC115496304
2167.58	-0.493264	0.224654	-2.19566	0.0281166	0.100206	GMCL1
74.3432	-0.901541	0.410591	-2.19572	0.0281121	0.100206	LOC115498175
729.934	0.438882	0.19998	2.19463	0.0281903	0.100444	NRDE2
140.771	0.882314	0.402196	2.19374	0.0282539	0.100647	CRTC2
892.265	-0.463292	0.211206	-2.19355	0.0282675	0.100647	LOC115492009
3067.57	-0.452023	0.206064	-2.19361	0.0282636	0.100647	METTL5
454.195	-0.788413	0.35947	-2.19326	0.0282883	0.100697	YBX3
4279.85	-0.408117	0.186193	-2.19191	0.0283862	0.101022	MAEA
7004.78	-0.658618	0.300617	-2.19089	0.0284598	0.101259	SDHD
81.5141	0.946721	0.432208	2.19043	0.0284932	0.101354	KCNK17
446.977	0.565591	0.258237	2.1902	0.0285099	0.101365	AATK
1088.84	-0.908403	0.414748	-2.19025	0.0285059	0.101365	RRS1
120.937	0.949822	0.433704	2.19002	0.0285225	0.101385	LOC115495934
462.853	-0.982983	0.449028	-2.18914	0.0285869	0.10159	LOC115492045
1900.38	-0.416566	0.190298	-2.18902	0.0285951	0.101595	NINJ1
1687.96	-0.614684	0.280901	-2.18826	0.0286506	0.101738	FLAD1
861.522	0.617429	0.282164	2.18819	0.0286558	0.101738	RBP5
3540.75	0.489771	0.22381	2.18834	0.028645	0.101738	SMOX
1138	0.413562	0.189016	2.18797	0.0286718	0.10177	MB21D2
134.568	-0.7755	0.354466	-2.1878	0.0286842	0.10179	SCRN2
13111.2	0.33489	0.153154	2.18662	0.0287699	0.102045	EEF2
566.003	-0.788628	0.360656	-2.18665	0.0287679	0.102045	NEURL1B
1106.04	0.500516	0.228915	2.18647	0.0287812	0.102061	FADS2
324.255	0.715196	0.327136	2.18623	0.0287985	0.102098	LOC115493373
3295.15	-0.453798	0.207594	-2.18598	0.0288168	0.102139	CHCHD1
219.985	0.891425	0.407969	2.18503	0.0288865	0.102361	SLC38A6
952.162	-0.450352	0.206121	-2.18489	0.0288966	0.102373	MED18
281.291	0.60792	0.278297	2.18443	0.0289306	0.102455	FSTL1
17690.4	0.405604	0.185683	2.18439	0.0289336	0.102455	PTN
95.1801	-0.844854	0.386847	-2.18395	0.0289661	0.102546	LOC115496224
745.561	0.675151	0.309202	2.18353	0.0289967	0.10263	ADAM11
425.68	-0.794416	0.363884	-2.18316	0.0290241	0.102694	C2CD2
803.062	-0.497924	0.228087	-2.18304	0.0290328	0.102694	HSDL1
171.76	0.907829	0.415862	2.183	0.0290355	0.102694	LOC115491634
945.507	-0.348586	0.15969	-2.18289	0.0290437	0.102698	DR1
29.5657	1.03867	0.475946	2.18234	0.0290848	0.102819	LOC115493231
25.6342	1.12275	0.514543	2.18204	0.0291065	0.102872	HHIPL1
668.687	-0.748442	0.343154	-2.18107	0.0291784	0.103101	SLC25A11
2123.64	0.63815	0.29277	2.17969	0.0292802	0.103421	ADCYAP1R1
1748.74	0.364127	0.167057	2.17966	0.0292828	0.103421	UBR3
229.23	0.665868	0.305506	2.17956	0.0292905	0.103423	PGM2
187.194	-0.467219	0.214418	-2.17901	0.0293309	0.103517	LOC101233642
46.5549	1.04018	0.477356	2.17905	0.0293278	0.103517	LOC115494034
20930.4	0.385623	0.176982	2.17888	0.0293407	0.103527	OXR1
2350.91	0.626067	0.287433	2.17813	0.0293963	0.103699	SACS
509.471	-0.600978	0.275955	-2.17781	0.02942	0.103758	TESK1
817.295	0.496325	0.227939	2.17745	0.0294472	0.103829	CTSZ
354.873	-0.651458	0.299204	-2.1773	0.0294579	0.103842	RNPEP
4701.94	-0.444011	0.203963	-2.17692	0.0294867	0.103919	PPM1B
145.062	0.892751	0.410287	2.17592	0.0295612	0.104157	LOC115495996
3268.61	0.515492	0.236931	2.1757	0.0295775	0.10419	RPL36
3949.01	-0.387115	0.17794	-2.17553	0.0295905	0.104211	RER1
373.379	0.684027	0.314515	2.17487	0.0296401	0.104361	NR6A1
1162.84	0.411033	0.189002	2.17475	0.0296488	0.104367	TAF1D
14671.7	-0.46955	0.21595	-2.17435	0.0296792	0.104449	FAM32A
2952.26	0.469613	0.216017	2.17397	0.0297076	0.104525	RPL23A
3829.13	0.422113	0.194189	2.17372	0.0297262	0.104565	PRPS1
1987.64	0.522993	0.240695	2.17284	0.029792	0.104772	DIDO1
126.676	0.799656	0.368043	2.17272	0.0298014	0.10478	LOC115495208
3207.39	-0.592888	0.272907	-2.17249	0.0298188	0.104813	AUH
410.104	0.679298	0.312693	2.17241	0.0298248	0.104813	LOC115493149
25.0862	0.882379	0.406221	2.17216	0.0298434	0.10483	LOC115492431
154.885	1.02509	0.471921	2.17216	0.0298437	0.10483	SEMA3C
171.033	-1.02274	0.470949	-2.17166	0.029881	0.104936	LOC105760759
2500.69	-0.434905	0.200325	-2.171	0.0299308	0.105067	COMMD2
2240.36	-0.521749	0.240329	-2.17098	0.0299326	0.105067	IPO13
1499.21	0.586363	0.270154	2.17048	0.0299704	0.105149	AGRN
2188.96	-0.396037	0.182476	-2.17035	0.0299805	0.105149	LGALSL
2412.62	-0.40693	0.187499	-2.1703	0.029984	0.105149	LOC115491630
560.317	0.414296	0.190875	2.17051	0.029968	0.105149	RAD1
613.801	-0.560266	0.258178	-2.17008	0.0300012	0.105184	OGG1
2665.44	-0.422893	0.194933	-2.16943	0.0300504	0.105332	MRRF
691.606	0.555429	0.256086	2.16892	0.030089	0.105443	LRRC58
3312.31	-0.381638	0.175967	-2.16881	0.0300971	0.105446	SDF4
391.039	0.644754	0.297329	2.16849	0.0301217	0.105508	LOC115492339
1082.87	-0.551252	0.254267	-2.168	0.0301586	0.105612	COQ3
27.0371	1.07968	0.498156	2.16736	0.0302076	0.105709	ALDH8A1
3374.32	-0.407499	0.188014	-2.16739	0.0302054	0.105709	IRF2BP2
2454.74	0.46091	0.212651	2.16744	0.030201	0.105709	NDUFV3
2349.8	0.392968	0.181335	2.16709	0.0302284	0.105757	LRRTM1
3048.17	-0.411343	0.189845	-2.16674	0.0302549	0.105825	AP4S1
51.7963	1.04826	0.483887	2.16633	0.0302861	0.105909	LOC115497447
1777.62	0.493986	0.228073	2.16591	0.0303184	0.105997	CDC42BPA
4575.1	0.359514	0.165999	2.16577	0.0303291	0.10601	DCUN1D4
37.2124	-0.676901	0.312622	-2.16524	0.0303696	0.106126	LOC115492352
5136.53	-0.443684	0.204945	-2.16489	0.0303961	0.106194	SDHC
2298.42	-0.413334	0.190937	-2.16476	0.0304058	0.106203	ZFYVE19
958.432	-0.412631	0.190653	-2.1643	0.0304412	0.106301	LOC100217831
67.992	-0.9649	0.445866	-2.1641	0.0304565	0.10633	LOC115493244
531.295	0.617279	0.285261	2.16391	0.0304709	0.10633	CTTNBP2NL
122.337	0.708634	0.327475	2.16393	0.0304695	0.10633	LOC115492771
7269.44	-0.729626	0.337218	-2.16366	0.0304905	0.106349	C1H12orf57
118.909	0.860994	0.397918	2.16375	0.0304838	0.106349	SIX3
52.3917	0.844028	0.390179	2.16318	0.0305273	0.106452	LOC105760492
110.776	0.978347	0.45234	2.16286	0.0305519	0.106513	ACSS1
893.436	-0.61696	0.28527	-2.16272	0.0305624	0.106525	LRR1
813.706	-0.49517	0.228987	-2.16244	0.0305844	0.106576	SIAE
1857.79	0.382864	0.177115	2.16167	0.0306437	0.106709	ARID5B
556.84	-0.667591	0.308832	-2.16167	0.030644	0.106709	HEATR6
411.856	-0.879388	0.406793	-2.16176	0.030637	0.106709	LOC115493021
1040.02	-0.500492	0.231624	-2.16079	0.0307113	0.106868	DUSP15
1188.87	0.497516	0.230234	2.16091	0.0307022	0.106868	KLHL11
4125.5	-0.365077	0.168953	-2.16082	0.0307092	0.106868	RPL7L1
3126.62	-0.480851	0.222569	-2.16046	0.030737	0.106933	ING3
1664.52	0.42248	0.195574	2.16021	0.0307565	0.106976	PCYT1B
1795.02	-0.485404	0.224715	-2.16008	0.0307663	0.106985	PCID2
14835.4	-0.647694	0.299917	-2.15958	0.0308053	0.107095	PRDX3
170.632	0.968321	0.448482	2.15911	0.0308419	0.107198	TTC29
6173.53	0.388075	0.179757	2.15889	0.0308587	0.1072	ANK3
5045.72	0.53205	0.246454	2.15882	0.0308641	0.1072	LOC100229124
229.822	-1.12422	0.520728	-2.15895	0.0308544	0.1072	LOC115494264
834.717	0.733421	0.339761	2.15864	0.0308783	0.107224	LOC115496591
831.87	0.441033	0.204357	2.15815	0.0309163	0.107331	FAM91A1
2141.66	0.295047	0.136745	2.15765	0.0309553	0.107441	ZC3H15
2475.09	-1.12487	0.52138	-2.15748	0.0309686	0.107462	NKD1
1391.27	-0.510478	0.236623	-2.15735	0.0309786	0.107472	DUSP12
565.848	0.41822	0.19393	2.15656	0.0310402	0.107636	KIAA0355
3805.65	-0.569259	0.263967	-2.15656	0.0310402	0.107636	NETO2
467.573	0.529724	0.245655	2.15637	0.0310544	0.10765	CUL9
53.4099	0.713465	0.330886	2.15623	0.031066	0.10765	LOC115493378
1006.35	-0.408953	0.18966	-2.15624	0.0310648	0.10765	RPUSD4
50.0953	-1.07105	0.496774	-2.15602	0.0310824	0.107665	LOC115495683
1464.94	0.486745	0.225765	2.15598	0.031085	0.107665	RUNDC3B
555.894	-0.649765	0.301446	-2.15549	0.0311232	0.107736	CHSY3
988.012	-0.811063	0.376269	-2.15554	0.0311195	0.107736	RAVER1
5612.36	-0.34311	0.159183	-2.15544	0.031127	0.107736	WIPI2
455.689	0.542037	0.251484	2.15535	0.0311345	0.107737	USP42
854.139	0.846376	0.392861	2.15439	0.0312095	0.107971	MID1
774.878	0.525539	0.243974	2.15408	0.031234	0.10801	LOC100225968
2195.61	0.717742	0.333204	2.15406	0.0312354	0.10801	SEMA4G
400.234	0.671769	0.311899	2.1538	0.0312555	0.108033	DIO2
1027.57	-0.468332	0.217455	-2.1537	0.0312637	0.108033	HDHD3
29.4631	0.98682	0.45818	2.15378	0.0312573	0.108033	LOC115490835
3258.7	0.35761	0.166052	2.1536	0.0312715	0.108035	KIF2A
660.739	0.581109	0.269936	2.15276	0.0313372	0.108237	SH3BP4
808.1	-0.79923	0.371345	-2.15226	0.0313772	0.108349	NEGR1
1871.86	0.472746	0.219725	2.15154	0.0314339	0.10852	BPTF
956.074	-0.50544	0.234936	-2.1514	0.0314447	0.108533	KYAT1
573.567	-0.532157	0.247409	-2.15092	0.0314823	0.108623	AGMO
949.413	0.463854	0.215658	2.15088	0.0314856	0.108623	BRWD1
1505.63	0.551752	0.256546	2.1507	0.0315002	0.108648	TTBK2
355.153	0.591979	0.275316	2.15018	0.0315407	0.108748	MLXIP
438.549	0.664587	0.30909	2.15014	0.0315438	0.108748	ZCCHC2
31.3236	-1.11445	0.518409	-2.14975	0.0315748	0.10883	KCNH8
24594.4	-0.406539	0.189126	-2.14957	0.0315893	0.108855	PKM
116.6	1.01978	0.474451	2.14938	0.0316041	0.108881	GRIK4
1505.89	-0.410746	0.191111	-2.14926	0.031614	0.108889	KCTD6
168.49	0.931518	0.433501	2.14883	0.0316482	0.108982	LOC100230541
143.231	0.841942	0.392006	2.14778	0.0317312	0.109243	ZNF217
503.158	0.541977	0.252391	2.14737	0.0317636	0.109324	LMLN
6305.78	0.500729	0.23319	2.1473	0.0317696	0.109324	MAP7D2
756.986	0.607031	0.282711	2.14718	0.0317791	0.109332	GPD1
393.846	-0.681408	0.317384	-2.14695	0.0317969	0.109368	IFT81
539.137	-0.597955	0.278529	-2.14683	0.0318066	0.109376	NEDD4
1087.08	-0.46896	0.218462	-2.14664	0.0318219	0.109403	TMEM120A
1508.9	-0.348027	0.162145	-2.1464	0.0318409	0.109443	DHDDS
2685.35	0.408908	0.190574	2.14567	0.0318997	0.109594	FKBP4
225.833	-0.800791	0.373229	-2.14557	0.0319069	0.109594	TM4SF19
6580.08	-0.395581	0.184366	-2.14563	0.0319024	0.109594	VMA21
2048.94	-0.723052	0.337044	-2.14527	0.031931	0.109652	ENDOG
3351.94	-0.40295	0.187897	-2.14452	0.0319909	0.109832	MRPS34
187.01	-0.910671	0.424705	-2.14424	0.0320134	0.109884	LOC115497748
585.072	0.492544	0.229823	2.14315	0.032101	0.110159	RANBP3L
1516.08	-0.523262	0.244206	-2.14271	0.0321366	0.110256	NUDCD2
1443.23	-0.453587	0.211722	-2.14237	0.0321636	0.110323	MRPL21
2686.25	-0.306497	0.143093	-2.14194	0.0321981	0.110416	ADRM1
160.412	0.874958	0.408538	2.14168	0.0322192	0.110463	ARHGAP10
463.854	-0.736688	0.344081	-2.14103	0.0322713	0.110616	LOC115493160
106.971	0.796134	0.371956	2.1404	0.0323227	0.110724	LOC115492172
58.9698	0.748204	0.349568	2.14037	0.0323252	0.110724	LOC115495393
440.658	0.503776	0.235364	2.14041	0.0323218	0.110724	LOC115496201
93.1796	-1.04543	0.488469	-2.14021	0.0323376	0.110741	LOC115498534
816.575	-0.471161	0.220162	-2.14007	0.0323492	0.110755	TCEANC2
2092.24	-0.380479	0.177855	-2.13927	0.032414	0.110952	ZMPSTE24
1574.79	-0.579792	0.271036	-2.13917	0.032422	0.110954	LOC100229366
1716.2	0.492398	0.230205	2.13895	0.0324394	0.110964	ABTB1
894.766	-0.404142	0.188944	-2.13895	0.0324399	0.110964	MTFR1
2963.01	-0.481079	0.225024	-2.1379	0.032525	0.111229	SPG7
1226.33	-0.379795	0.177662	-2.13774	0.0325377	0.111247	MRPL37
2327.03	-0.406994	0.190394	-2.13765	0.0325454	0.111248	FAM214A
472.128	0.635951	0.297556	2.13725	0.0325781	0.111322	CHD7
276.815	-0.801869	0.375197	-2.1372	0.032582	0.111322	LIN9
1827.81	-0.426772	0.199722	-2.13683	0.0326115	0.111397	CDK10
597.041	-0.445806	0.208715	-2.13595	0.0326833	0.111514	HSPB11
26.3446	1.01567	0.475433	2.1363	0.0326548	0.111514	LOC115491919
1131.88	0.588012	0.27528	2.13605	0.0326755	0.111514	MYO6
2279.5	-0.5449	0.255081	-2.13618	0.0326645	0.111514	NENF
4118.93	-0.346708	0.162316	-2.13601	0.0326786	0.111514	RHPN1
8917.2	-0.437537	0.204878	-2.13559	0.0327125	0.111589	GUCY1A1
196.083	0.914728	0.428374	2.13535	0.0327326	0.111631	SDK1
522.498	0.688733	0.322609	2.13488	0.0327706	0.111735	LOC100229452
89.3196	-0.589389	0.276123	-2.13452	0.0328005	0.111812	LOC115495446
5899.83	0.334926	0.157068	2.13236	0.0329774	0.112389	KBTBD11
306.447	-0.77233	0.362277	-2.13187	0.0330172	0.112499	FRZB
50.3346	-0.772269	0.362294	-2.13161	0.0330392	0.112531	LOC105758775
646.793	-0.659605	0.309445	-2.13157	0.0330418	0.112531	RADX
580.517	0.550591	0.258377	2.13096	0.0330926	0.112678	FKBP15
1563.2	-0.511324	0.240071	-2.12989	0.0331806	0.112915	ABHD14B
563.96	-0.663414	0.311461	-2.13001	0.0331709	0.112915	LOC115491811
8397.94	-0.66842	0.313836	-2.12984	0.0331848	0.112915	YWHAG
1683.72	-0.400607	0.188109	-2.12965	0.0332001	0.112915	NOP16
19089	0.283777	0.133249	2.12967	0.0331991	0.112915	SPARC
79.9211	0.872542	0.409756	2.12942	0.0332195	0.112955	LOC115494083
1152.84	0.396986	0.186471	2.12894	0.0332595	0.113066	LOC100232595
867.654	0.661213	0.3106	2.12883	0.0332684	0.11307	GRIP1
3408.21	-0.304392	0.143013	-2.12843	0.0333014	0.113156	AAMP
432.809	-0.573751	0.269589	-2.12824	0.0333168	0.113157	LOC100219136
1216.27	0.339463	0.159504	2.12824	0.0333168	0.113157	MTRF1
1765.69	-0.416985	0.195979	-2.1277	0.033362	0.113285	LOC115493142
4821.62	0.548624	0.257865	2.12756	0.0333734	0.113298	PLEKHB2
379.051	0.661214	0.310819	2.12733	0.033393	0.113322	EMP2
436.09	-0.955773	0.449291	-2.12729	0.0333957	0.113322	SF3B4
2024.99	0.469461	0.220708	2.12707	0.033414	0.113358	CLIP2
1635.64	-0.599669	0.282034	-2.12623	0.0334841	0.11357	LOC115498167
5746.13	-0.354721	0.166863	-2.12582	0.0335186	0.113661	CDC42SE2
746.179	0.455449	0.214269	2.1256	0.0335367	0.113696	WDR26
64.1903	1.08221	0.509214	2.12525	0.033566	0.11377	LOC115496230
136.852	0.622472	0.292909	2.12514	0.0335752	0.113775	LOC105759270
363.106	0.624627	0.293955	2.12491	0.0335941	0.113813	LOC100228920
1932.34	-0.450865	0.212201	-2.12471	0.0336106	0.113838	ASAH1
158.195	-0.925898	0.435791	-2.12464	0.0336168	0.113838	FIBCD1
1629.95	0.328844	0.154814	2.12412	0.03366	0.113959	WDFY1
8334.29	-0.372452	0.175363	-2.12389	0.0336795	0.113967	HARS1
585.197	0.534077	0.251492	2.12363	0.0337009	0.113967	KIF3B
2567.76	-0.41495	0.195396	-2.12364	0.0337001	0.113967	LOC105760106
183.301	0.946105	0.445476	2.12381	0.0336862	0.113967	LOC115495051
2087.17	-0.565839	0.266445	-2.12366	0.0336983	0.113967	MRPS31
1503.74	0.63795	0.300537	2.1227	0.0337786	0.114204	IGF1R
6944.4	-0.2866	0.135027	-2.12255	0.033792	0.114224	TRAPPC3
17877.6	-0.378767	0.178524	-2.12166	0.0338665	0.114345	ATP5F1C
1731.18	-0.478376	0.22546	-2.12178	0.0338565	0.114345	LOC115491434
28.5798	1.10542	0.521004	2.12171	0.0338625	0.114345	LOC115496403
1849.83	0.448758	0.211504	2.12175	0.0338591	0.114345	SLC39A10
1395.26	0.411063	0.193733	2.12181	0.0338541	0.114345	UHRF1BP1L
2127.64	-0.485856	0.229061	-2.12107	0.0339157	0.114486	C28H19orf25
3201.88	0.349013	0.164572	2.12073	0.0339444	0.114557	CSNK1D
23529.6	0.312263	0.147265	2.12042	0.033971	0.11462	ARHGEF9
1056.63	0.405845	0.191409	2.1203	0.0339806	0.114627	TPRKB
580.825	0.29257	0.138012	2.11989	0.0340154	0.114692	LOC115495644
336.784	-0.584791	0.275848	-2.11997	0.0340082	0.114692	PARP11
1103.83	-0.565607	0.266864	-2.11945	0.0340522	0.11479	AK2
1021.28	0.361316	0.170497	2.1192	0.0340738	0.114837	MKLN1
38.7376	1.09812	0.51827	2.11881	0.0341062	0.11492	LOC105760841
267.149	0.57705	0.272379	2.11855	0.0341281	0.114968	NOS1AP
219.573	-0.70266	0.331713	-2.11828	0.0341517	0.115021	CARD8
123.29	0.536685	0.253375	2.11814	0.0341631	0.115034	LOC115491755
1604.88	-0.365187	0.172439	-2.11778	0.0341937	0.115111	BRCC3
745.353	-0.666194	0.314671	-2.11711	0.0342502	0.115275	RBM7
1111.23	-0.426581	0.201538	-2.11663	0.0342914	0.115388	KCTD3
2118.58	-0.456956	0.215942	-2.11611	0.0343358	0.115511	MRPL41
951.646	0.526257	0.248729	2.11578	0.0343633	0.115563	DPY19L4
136.919	0.88613	0.418827	2.11574	0.0343668	0.115563	PHYHD1
2803.17	-0.628993	0.297394	-2.11502	0.0344285	0.115744	CHCHD4
1965.82	0.395337	0.186931	2.11489	0.0344396	0.115755	CD151
523.16	-0.527148	0.249274	-2.11473	0.0344529	0.115755	PM20D1
4046.83	-0.313647	0.148317	-2.1147	0.0344551	0.115755	VPS45
902.405	0.398089	0.188275	2.1144	0.0344811	0.115816	MARCHF4
2122.42	0.353425	0.167199	2.1138	0.0345321	0.115962	GID8
2921.14	-0.289379	0.136925	-2.11342	0.0345651	0.116046	SEC22B
4199.68	0.445723	0.210921	2.11322	0.0345817	0.116072	BCL2L1
114.433	1.02334	0.484271	2.11315	0.0345883	0.116072	LRP2
617.609	0.648388	0.306913	2.11261	0.0346338	0.116198	MYBBP1A
1606.55	-0.381665	0.180676	-2.11243	0.0346497	0.116225	MED17
257.486	-0.92151	0.436287	-2.11217	0.0346722	0.116275	LOC115496596
1122.56	-0.64193	0.303999	-2.11162	0.0347191	0.116379	APOD
29.9189	1.10018	0.520998	2.11168	0.0347136	0.116379	LOC100223789
550.459	0.555622	0.263156	2.11138	0.03474	0.116423	PGAP1
8245.47	-0.402386	0.190612	-2.11103	0.0347701	0.116498	SUMO2
511.551	0.57189	0.270995	2.11034	0.0348293	0.11667	LIMS2
1638.03	0.389742	0.184882	2.10806	0.0350259	0.117302	POLR2F
1517.89	0.336243	0.159517	2.10789	0.0350408	0.117326	MFN1
14266.2	-0.561102	0.266209	-2.10775	0.0350529	0.117336	RAB1A
1952.82	0.356472	0.169131	2.10767	0.0350598	0.117336	SLC9A3R2
9908.63	-0.428284	0.203225	-2.10744	0.0350795	0.117376	VDAC1
4254.24	-0.419288	0.199015	-2.10681	0.0351337	0.117531	MAP1LC3A
1838.97	-0.472344	0.224255	-2.10628	0.0351802	0.11766	GFOD2
230.565	-0.507035	0.240789	-2.10572	0.0352287	0.117796	GTF3A
1273.89	-0.607026	0.288288	-2.10562	0.0352373	0.117798	RAB15
256.375	-0.633899	0.301121	-2.10513	0.0352801	0.117914	LOC105758975
1793.87	-0.920166	0.437306	-2.10417	0.0353635	0.11814	ASIC3
4697.3	0.349368	0.166031	2.10423	0.0353585	0.11814	TANGO2
205.396	-0.890749	0.423421	-2.10369	0.0354052	0.118253	PCSK6
2556.86	-0.375519	0.178558	-2.10307	0.03546	0.11841	IDH3B
401.572	-0.845352	0.402039	-2.10266	0.0354955	0.118502	METRN
996.412	0.411801	0.195862	2.10251	0.0355088	0.118519	IPO5
1526.54	-0.601134	0.28593	-2.10238	0.0355199	0.11853	ALG1
33.0725	-1.06815	0.508128	-2.10212	0.0355426	0.118579	LOC115490751
783.645	0.556103	0.264562	2.10198	0.0355552	0.118594	KIAA0100
43.1797	-1.07415	0.511209	-2.1012	0.0356237	0.118796	LOC115492054
338.37	-0.817574	0.389153	-2.10091	0.0356492	0.118855	RUNX2
526.932	0.632564	0.301202	2.10013	0.0357174	0.118949	AGPAT4
8214.84	-0.449142	0.213832	-2.10045	0.0356896	0.118949	EIF4A3
2191	0.3246	0.154543	2.10039	0.0356944	0.118949	LIN7C
371.917	-0.567306	0.270111	-2.10027	0.0357055	0.118949	LOC115493148
329.248	-0.800566	0.381186	-2.1002	0.0357114	0.118949	SIGLEC15
560.903	-0.635293	0.30259	-2.09951	0.0357716	0.119103	TXNDC11
2052.63	0.325725	0.155183	2.09898	0.035819	0.119234	SEC63
4930.57	-0.417499	0.198917	-2.09887	0.0358288	0.11924	UBA3
230.026	-0.727995	0.346906	-2.09854	0.0358578	0.119292	CH25H
1652.93	0.403746	0.192397	2.09851	0.0358605	0.119292	HS2ST1
1407.52	-0.377659	0.18003	-2.09776	0.0359265	0.119431	DPH2
3501.4	-0.380933	0.181585	-2.09782	0.0359208	0.119431	EMC2
290.507	-0.745651	0.355449	-2.09777	0.0359255	0.119431	GJB1
1143.88	0.508901	0.242611	2.0976	0.0359406	0.119452	NFIC
1202.44	-0.493216	0.235187	-2.09713	0.0359824	0.119564	CCDC115
4846.22	-0.368568	0.175781	-2.09675	0.0360158	0.119621	CWC15
503.601	0.666505	0.317863	2.09683	0.0360087	0.119621	SUPT7L
353.064	-0.563498	0.26877	-2.09658	0.0360305	0.119643	AFMID
1434.76	0.615548	0.293633	2.09631	0.0360543	0.119696	NSD1
736.245	-0.674812	0.321977	-2.09584	0.0360963	0.119809	RSAD1
1135.22	-0.604118	0.288265	-2.0957	0.0361088	0.119823	TMEFF1
406.754	-0.666744	0.318183	-2.09547	0.0361293	0.119838	RGS9
1048.02	0.810299	0.386682	2.09551	0.0361253	0.119838	SH3RF2
323.645	0.61749	0.294716	2.0952	0.0361529	0.119889	CHD3
17325.4	0.349454	0.166821	2.09478	0.0361903	0.119986	DPYSL2
225.267	0.858672	0.409927	2.09469	0.0361982	0.119986	STON1
1553.7	0.516724	0.246759	2.09404	0.0362566	0.120153	LPGAT1
1982.34	-0.389789	0.186221	-2.09316	0.0363352	0.120387	LTV1
391.763	0.630618	0.301317	2.09287	0.0363608	0.120422	C1AH12orf73
3096.39	-0.32243	0.154062	-2.09286	0.036362	0.120422	TXN2
252.86	-0.569911	0.272337	-2.09267	0.0363783	0.120449	LOC115496245
39.248	1.03023	0.492343	2.0925	0.0363937	0.120473	LOC115493466
1369.49	0.300202	0.143505	2.09192	0.0364456	0.120618	KMT5A
6977.68	-0.567525	0.271335	-2.0916	0.0364744	0.120687	CRHBP
453.222	-0.66546	0.318241	-2.09106	0.036523	0.120821	PARVB
242.435	-0.884487	0.423025	-2.09086	0.0365405	0.120852	EIF4E3
1229.82	-0.780314	0.373244	-2.09063	0.0365617	0.120895	SCNM1
1065.74	-0.434943	0.208077	-2.09029	0.0365913	0.120944	IFT43
8476.49	-0.377531	0.180613	-2.09028	0.0365927	0.120944	SUCLA2
110.475	0.866763	0.414845	2.08937	0.0366748	0.121188	ARHGEF28
292.201	0.523876	0.250756	2.08919	0.0366909	0.121205	ACSBG1
244.398	-0.924026	0.442302	-2.08913	0.0366962	0.121205	NAGK
777.306	-0.414012	0.198187	-2.089	0.0367077	0.121216	GRIK3
2369.47	-0.351496	0.168269	-2.0889	0.036717	0.12122	SRSF10
489.35	-0.464919	0.222627	-2.08833	0.036768	0.121361	GNG12
129.378	0.819638	0.392502	2.08824	0.0367761	0.121361	SYDE2
734.128	-0.54826	0.262583	-2.08794	0.0368028	0.121369	LOC100230481
1121.69	-0.544756	0.260899	-2.088	0.0367982	0.121369	NPLOC4
422.115	-0.664417	0.318212	-2.08797	0.0368005	0.121369	UBALD2
3786.56	-0.610203	0.292296	-2.08762	0.036832	0.121438	MRPS22
540.582	-0.526785	0.252419	-2.08695	0.0368929	0.121601	TFIP11
290.357	0.636209	0.304859	2.08689	0.0368977	0.121601	ZNF536
119.611	0.984483	0.471822	2.08656	0.0369283	0.121674	DTWD2
208.962	-0.843456	0.404354	-2.08594	0.0369844	0.121832	PLA2G3
289.981	0.758585	0.363763	2.08538	0.0370347	0.121971	DCUN1D3
49.1719	1.08631	0.521386	2.08351	0.0372049	0.122505	LOC115494806
517.245	0.580116	0.278516	2.08288	0.037262	0.122665	VWA8
5562.43	-0.360191	0.172939	-2.08277	0.0372723	0.122672	MICU3
510.732	0.712731	0.342299	2.08219	0.0373255	0.122766	LOC115492947
1966.21	-0.763846	0.366841	-2.08223	0.0373219	0.122766	MALSU1
1497.21	-0.662388	0.318103	-2.0823	0.0373147	0.122766	NUDT19
84.9277	0.664883	0.319416	2.08156	0.0373826	0.122926	LOC115492974
1593.85	-0.358809	0.172416	-2.08107	0.0374278	0.123048	RPA1
3798.74	-0.487062	0.234152	-2.08011	0.0375156	0.123309	GAP43
370.531	0.623428	0.299731	2.07996	0.0375295	0.123321	LIN54
284.266	0.606588	0.291682	2.07962	0.0375603	0.123321	LOC100222362
610.415	0.629073	0.302477	2.07974	0.0375493	0.123321	MOSMO
2582.18	0.498368	0.239634	2.07971	0.0375524	0.123321	RPL34
876.735	0.535119	0.257316	2.07962	0.0375605	0.123321	TRAPPC11
4783.7	-0.371704	0.178765	-2.07929	0.0375905	0.123392	EEF1E1
816.68	0.393768	0.189408	2.07894	0.0376228	0.123471	FCHSD2
901.385	0.468368	0.225307	2.0788	0.0376354	0.123485	NFIL3
101.887	0.781801	0.376171	2.07831	0.0376804	0.123605	RPS26
446.753	-0.739724	0.355965	-2.07808	0.0377018	0.123648	OPHN1
816.393	-0.65855	0.316941	-2.07783	0.0377253	0.123698	LANCL3
329.222	-0.637843	0.307004	-2.07764	0.0377426	0.123728	FAAP24
2439.04	-0.435355	0.209561	-2.07747	0.0377583	0.123752	TWF2
4812.53	-0.725564	0.349348	-2.07691	0.0378099	0.123894	UPRT
6848.92	-0.336513	0.162043	-2.07669	0.0378303	0.123933	SMAP1
94.9243	-0.923246	0.444625	-2.07646	0.0378514	0.123975	LOC100222335
9431.5	0.355862	0.171424	2.07591	0.0379021	0.124114	LOC100190699
221.929	-0.854939	0.411952	-2.07534	0.0379554	0.124261	SOWAHA
491.414	-0.553974	0.266962	-2.0751	0.0379769	0.124272	CENPU
3217.77	0.322236	0.155292	2.07503	0.0379837	0.124272	EFHD1
284.583	0.611905	0.294877	2.07512	0.0379756	0.124272	LOC100227745
1463.34	-0.572965	0.276277	-2.07387	0.038091	0.124595	SCARB1
857.322	-0.37774	0.182151	-2.07377	0.0381004	0.124599	LOC115492607
1654.17	0.497232	0.239783	2.07368	0.0381092	0.1246	LOC100230245
72.3219	1.08067	0.521292	2.07307	0.0381661	0.124717	LOC115495947
451.019	-0.608787	0.293663	-2.07308	0.0381651	0.124717	PLD6
35.5572	-1.05539	0.509104	-2.07302	0.03817	0.124717	TEX14
70.9901	-1.07018	0.516316	-2.07271	0.038199	0.124784	LOC100223312
390.676	0.543664	0.262336	2.07239	0.038229	0.124841	CCDC34
53.3049	1.03024	0.497136	2.07235	0.0382333	0.124841	LOC115491122
1626.45	-0.379834	0.183321	-2.07196	0.0382695	0.124932	NME7
3845.01	0.281955	0.136106	2.07159	0.0383036	0.125016	AP1M1
231.974	0.601904	0.290597	2.07127	0.0383334	0.125086	PDE3B
35.0074	-1.071	0.517106	-2.07113	0.0383463	0.1251	LOC115497994
944.09	-0.417599	0.201649	-2.07092	0.0383665	0.125139	DUS1L
679.941	0.618425	0.298656	2.07069	0.0383876	0.125153	DAB1
121.307	0.888349	0.429	2.07074	0.0383826	0.125153	LOC115491835
8584.15	-0.350247	0.169155	-2.07057	0.038399	0.125163	UBE2A
162.154	-0.878751	0.424501	-2.07008	0.0384448	0.125285	FAM78A
117.907	0.818003	0.395211	2.06979	0.0384722	0.125346	ADAM19
703.092	-0.564159	0.272614	-2.06945	0.0385043	0.125423	UBE2Z
813.811	0.553373	0.267437	2.06917	0.0385297	0.125479	SLC25A24
1503.34	-0.359484	0.173776	-2.06866	0.0385776	0.12557	INTS10
7476.17	-0.338049	0.163406	-2.06877	0.0385677	0.12557	NDUFS2
2533.11	0.346143	0.167331	2.06861	0.038583	0.12557	SMC3
576.947	-0.771386	0.372955	-2.06831	0.0386113	0.125607	NGB
1234.6	-0.617022	0.298323	-2.0683	0.0386114	0.125607	RAD18
318.261	0.50136	0.242423	2.06812	0.038629	0.125637	ZBTB2
204.99	0.649385	0.314029	2.06792	0.0386478	0.125671	DCDC2
1406.43	0.402402	0.194617	2.06766	0.0386716	0.125721	NOP2
1206.69	0.461656	0.223327	2.06718	0.0387176	0.125793	CUL4B
310.977	-0.578346	0.279768	-2.06723	0.0387123	0.125793	FAM221A
20832.3	0.394234	0.190713	2.06716	0.0387191	0.125793	PLCB1
283.605	-0.619943	0.299921	-2.06702	0.0387324	0.125808	LOC115494282
1855.72	0.464663	0.224831	2.06672	0.0387605	0.125869	GARNL3
2675.36	-0.63615	0.307818	-2.06664	0.0387679	0.125869	TMEM70
747.058	0.542706	0.262688	2.06597	0.0388311	0.126047	CPNE3
1347.37	-0.581754	0.281637	-2.06562	0.0388646	0.126128	SPECC1
31.0391	-0.923144	0.446954	-2.06541	0.0388842	0.126164	PTX3
4050.94	-0.630826	0.305448	-2.06525	0.0388993	0.126185	LOC100218917
2778.06	-0.671184	0.325012	-2.06511	0.0389129	0.126202	CCN2
305.894	-0.708356	0.343047	-2.0649	0.0389327	0.126239	HEXD
650.53	-0.490577	0.237616	-2.06458	0.0389624	0.12629	KLF9
809.227	-0.447161	0.216593	-2.06452	0.0389681	0.12629	LOC115492668
1168.29	0.476657	0.230887	2.06446	0.0389741	0.12629	TRIP12
508.794	0.555299	0.269026	2.06411	0.0390075	0.126371	TPCN2
1266.88	0.440954	0.213689	2.06353	0.039062	0.126458	KDM4A
406.025	-0.56462	0.273608	-2.06361	0.039055	0.126458	LOC101233409
62.2179	1.0667	0.516948	2.06346	0.0390694	0.126458	LPAR3
385.95	0.594888	0.288268	2.06366	0.0390498	0.126458	ZNF319
617.889	-0.579938	0.281063	-2.06338	0.0390769	0.126458	ZUP1
252.356	0.53758	0.26058	2.06302	0.0391112	0.126542	ENTPD8
3714.41	-0.444575	0.215651	-2.06155	0.0392502	0.126964	TADA3
1569.18	-0.360534	0.174903	-2.06133	0.0392715	0.127005	HMGCL
867.011	0.568279	0.275802	2.06046	0.0393546	0.127246	SOCS6
268.703	0.590121	0.286605	2.059	0.0394938	0.127613	LOC100223123
390.883	-0.840961	0.408399	-2.05917	0.0394782	0.127613	LOC115493199
786.454	-0.717646	0.34854	-2.05901	0.0394937	0.127613	UNC45A
2405.17	-0.292407	0.142036	-2.05868	0.0395244	0.127629	COG4
3875.08	0.36036	0.175037	2.05877	0.0395167	0.127629	PRPF39
132.564	-0.737919	0.358426	-2.05878	0.0395154	0.127629	ZNF652
521.789	-0.445817	0.21659	-2.05834	0.0395572	0.127707	DSTYK
315.77	0.666466	0.323829	2.05808	0.0395824	0.127761	ETAA1
276.306	0.682223	0.331529	2.05781	0.0396087	0.127818	ZDHHC5
8828.68	0.351566	0.170859	2.05765	0.0396241	0.12784	ARGLU1
289.413	0.561651	0.272975	2.05752	0.0396365	0.127852	DAZAP1
295.658	0.681929	0.331478	2.05724	0.0396634	0.127885	ATAD2B
908.31	0.518267	0.251924	2.05723	0.0396638	0.127885	CSRNP1
972.172	-0.423842	0.206045	-2.05704	0.0396827	0.127918	SLC38A9
20458.2	-0.376326	0.182991	-2.05652	0.0397322	0.128044	EDF1
619.433	-0.628466	0.305607	-2.05645	0.039739	0.128044	PI4K2B
441.897	0.541599	0.263429	2.05596	0.0397863	0.128169	CFLAR
2028.98	0.522241	0.254034	2.05579	0.0398027	0.128194	MYRIP
985.228	-0.466287	0.226944	-2.05464	0.039914	0.128524	LOC100217746
16992.4	-0.314726	0.153208	-2.05424	0.0399528	0.128607	H3F3B
723.148	-0.53988	0.262819	-2.05419	0.0399571	0.128607	LOC100219809
704.538	-0.439261	0.213886	-2.05372	0.040003	0.128727	NSMCE1
5191.25	-0.285243	0.138929	-2.05315	0.0400578	0.128848	CCDC32
3129.39	-0.364988	0.177766	-2.05319	0.0400539	0.128848	MRPL20
399.394	0.824829	0.401757	2.05305	0.0400672	0.128851	ALMS1
26.874	0.92232	0.449283	2.05287	0.0400851	0.12888	MILR1
356.695	0.602349	0.293434	2.05276	0.0400962	0.128888	DISC1
99.3359	0.979028	0.477377	2.05085	0.0402816	0.129428	LOC100219902
2254.05	-0.43043	0.209878	-2.05086	0.0402811	0.129428	MAP3K7
2169.36	-0.409739	0.199814	-2.0506	0.040306	0.12945	GTF2B
107.599	-1.04988	0.511977	-2.05064	0.0403025	0.12945	NPR3
1642.5	0.340162	0.165929	2.05005	0.0403598	0.129596	LEO1
12258.5	-0.271851	0.132639	-2.04956	0.0404074	0.129609	GNAO1
920.549	-0.382016	0.186389	-2.04956	0.0404069	0.129609	GSDME
124.368	-0.712426	0.347579	-2.04968	0.0403959	0.129609	LOC115492737
6025.56	-0.519777	0.253603	-2.04957	0.0404065	0.129609	PLLP
6594.59	-0.371675	0.181316	-2.04987	0.0403767	0.129609	RPL19
132.734	0.708707	0.345813	2.04939	0.0404235	0.12963	LOC115497868
154.731	0.952916	0.464993	2.04931	0.0404314	0.12963	OLFM2
151.279	0.626336	0.305752	2.04851	0.0405099	0.129769	LOC115492422
31.4019	-1.04547	0.51033	-2.04862	0.0404994	0.129769	LOC115496223
8466.47	-0.274967	0.134215	-2.04871	0.0404908	0.129769	SERINC3
1345.47	-0.445357	0.217397	-2.04859	0.0405024	0.129769	TAMM41
3112.71	-0.349921	0.170832	-2.04834	0.040527	0.129795	FBXO7
3660.8	0.418358	0.204251	2.04825	0.0405352	0.129795	JAKMIP1
4857.58	-0.494704	0.241628	-2.04738	0.0406207	0.13004	CAMK2N2
195.737	-0.676201	0.330381	-2.04673	0.0406844	0.130196	LOC115497723
1050.82	0.602055	0.294158	2.04671	0.0406869	0.130196	XK
35.8755	0.649032	0.317158	2.0464	0.0407171	0.130265	LOC115491071
2262.93	0.273473	0.133649	2.04621	0.0407359	0.130297	NEXMIF
13812.1	0.858745	0.419816	2.04553	0.0408028	0.130425	FNDC9
689.447	0.521587	0.254975	2.04564	0.0407919	0.130425	GALNT7
1933.47	0.403218	0.197116	2.04558	0.0407973	0.130425	LDAH
1862.55	-0.446063	0.218076	-2.04545	0.040811	0.130425	LOC115493362
3884.33	-0.525181	0.256821	-2.04493	0.0408616	0.130559	ISCA2
5893.76	-0.44551	0.217871	-2.04483	0.0408716	0.130563	LOC115490529
3601.05	-0.430291	0.210443	-2.04469	0.0408858	0.13058	COMMD3
3869.92	0.359682	0.175932	2.04444	0.0409103	0.13063	DNAJC5
312.552	0.685598	0.335509	2.04345	0.0410075	0.130901	GPR75
213.543	-0.863856	0.422754	-2.0434	0.0410126	0.130901	NANOS1
2093.49	-0.405071	0.198248	-2.04326	0.041027	0.130919	PUM1
27.8031	-1.05511	0.516472	-2.04292	0.0410603	0.130997	LOC115497884
1309.58	-0.416946	0.204118	-2.04268	0.0410846	0.131028	LOC100227837
872.743	0.692738	0.339138	2.04264	0.0410877	0.131028	LRRK1
1337.96	0.393616	0.192765	2.04194	0.0411572	0.131194	LOC105758863
371.154	-0.789183	0.386474	-2.04201	0.0411507	0.131194	MCM4
2022.87	-0.370235	0.181333	-2.04174	0.0411772	0.131229	RNF185
3109.73	-0.496481	0.243207	-2.04139	0.041212	0.131298	CA10
108.272	-0.900895	0.441324	-2.04135	0.0412164	0.131298	CTDNEP1
218.22	0.658491	0.322615	2.0411	0.0412407	0.131347	DENND6A
1179.43	0.357834	0.175356	2.04061	0.0412894	0.131474	LOC100219752
2095.36	-0.464398	0.227594	-2.04047	0.0413034	0.131491	LOC100190436
359.166	0.535366	0.262389	2.04035	0.0413158	0.131499	MICU2
3649.41	0.425102	0.208356	2.04027	0.0413239	0.131499	RPS13
291.057	0.458343	0.224685	2.03993	0.0413569	0.131576	LOC115498179
3302.84	0.391124	0.191759	2.03966	0.0413839	0.131606	HMG20A
380.488	-0.713598	0.349855	-2.03969	0.0413808	0.131606	PLEKHH3
1392.36	0.538716	0.264175	2.03924	0.0414262	0.131712	DUSP22
719.306	0.544085	0.266848	2.03894	0.0414565	0.131781	AMMECR1
699.788	-0.562468	0.275903	-2.03864	0.0414855	0.131845	DDX49
1047.91	-0.764736	0.375256	-2.0379	0.0415596	0.132052	RABEPK
415.077	-0.817249	0.401106	-2.03749	0.0416011	0.132156	SNCG
5080.43	0.433502	0.21287	2.03647	0.0417034	0.132452	NDUFB1
1720.77	0.451983	0.221964	2.03629	0.0417214	0.132481	LOC115497356
15124.7	-0.349664	0.171728	-2.03615	0.041735	0.132496	ATP6V0B
259.256	0.6479	0.318312	2.03542	0.0418082	0.1327	LOC115496374
899.669	-0.638842	0.31392	-2.03505	0.0418463	0.132793	TRMT12
1820.94	-0.349959	0.171974	-2.03495	0.0418556	0.132794	LSM2
127.222	0.969283	0.476442	2.03442	0.0419093	0.132936	LOC105758955
514.198	0.368413	0.181109	2.03421	0.0419305	0.132975	LOC115496216
1229.85	0.557128	0.273919	2.03392	0.0419597	0.133021	LOC115493557
50.4316	0.917682	0.451196	2.03389	0.0419627	0.133021	LOC115494292
4473.15	-0.396561	0.195004	-2.0336	0.0419917	0.133084	SPCS2
635.189	0.536633	0.26402	2.03255	0.0420984	0.133394	LOC100229692
197.326	0.695538	0.342243	2.03229	0.0421239	0.133446	MAP2K2
34369.4	-0.32884	0.161833	-2.03197	0.0421572	0.133523	SKP1
918.103	-0.494855	0.2436	-2.03143	0.0422116	0.133643	LARP6
416.58	0.371008	0.182635	2.03141	0.0422131	0.133643	NUP205
62.7913	-1.03638	0.510202	-2.0313	0.0422241	0.13365	LOC115495011
11826	0.414059	0.203874	2.03096	0.0422595	0.133733	GABRA1
176.113	-0.664249	0.327089	-2.03079	0.0422763	0.133758	CKAP2L
119.434	0.631705	0.311177	2.03005	0.0423515	0.133968	LOC115498104
6203.76	-0.299058	0.147331	-2.02984	0.0423725	0.134006	SUCLG1
76.0706	-1.05466	0.519636	-2.02961	0.0423964	0.134053	FBXO15
1172.3	-0.382222	0.188337	-2.02946	0.0424118	0.134073	LOC115493036
1467.67	0.53418	0.263277	2.02897	0.0424618	0.134202	LOC100229648
599.097	-0.549118	0.270669	-2.02874	0.0424843	0.134245	VWA1
359.953	-0.559119	0.275627	-2.02853	0.0425057	0.134284	LOC115492084
1629.04	-0.492111	0.242662	-2.02797	0.0425638	0.134439	SPSB3
354.183	0.587745	0.289848	2.02777	0.0425835	0.134473	NEDD9
480.083	-0.525845	0.259352	-2.02754	0.0426076	0.134521	MIF4GD
162.363	0.832947	0.410915	2.02706	0.0426568	0.134647	COL4A5
296.824	-0.69215	0.341537	-2.02657	0.0427061	0.134746	HEY1
445.234	0.422342	0.2084	2.02659	0.0427043	0.134746	LOC101233028
22588	0.322744	0.159284	2.02622	0.0427425	0.134832	ATP2A2
2954.8	-0.68031	0.335921	-2.02521	0.0428456	0.135129	NDUFB7
102.27	0.778457	0.38444	2.02491	0.0428765	0.135197	CDCA8
164.237	-0.732672	0.361895	-2.02455	0.0429141	0.135258	AGPAT2
899.402	-0.84594	0.41783	-2.0246	0.0429082	0.135258	LOC100232471
252.471	0.705268	0.34855	2.02344	0.0430281	0.135589	UGGT2
556.506	0.54667	0.270277	2.02263	0.0431113	0.135822	GALNT10
1290.04	0.359054	0.177528	2.02252	0.0431226	0.135829	KDM7A
423.139	0.560316	0.277081	2.02221	0.0431544	0.135901	ZNF142
157.188	-0.886901	0.438677	-2.02176	0.0432008	0.136018	GFRAL
69.627	0.90593	0.448179	2.02136	0.0432429	0.136122	LOC115493600
4246.41	-0.428593	0.212059	-2.0211	0.0432692	0.136147	CIAO2B
857.957	-0.669984	0.331493	-2.02111	0.0432682	0.136147	IFT20
5642.92	0.294022	0.145509	2.02065	0.0433162	0.136237	NFIA
8642.02	-0.479185	0.237137	-2.02072	0.0433093	0.136237	SELENOF
113.108	0.925271	0.457984	2.02031	0.0433509	0.136318	CD44
132.87	0.815477	0.403687	2.02008	0.0433756	0.136366	TAS1R3
151.506	0.92271	0.456817	2.01987	0.0433969	0.136394	TG
12001.6	-0.361167	0.178812	-2.01981	0.0434027	0.136394	TMEM159
796.067	-0.461573	0.228539	-2.01967	0.0434174	0.136408	MFSD8
1577.16	0.460427	0.22798	2.0196	0.0434253	0.136408	TMEM258
264.495	-0.702717	0.347973	-2.01946	0.0434395	0.136423	FLOT1
882.797	-0.614924	0.304528	-2.01927	0.0434593	0.136457	DFFA
1534.43	0.466323	0.230993	2.01878	0.0435106	0.136589	NIPBL
280.461	-0.716554	0.355	-2.01846	0.0435435	0.136664	IGHMBP2
592.342	-0.662742	0.328449	-2.0178	0.0436126	0.136851	IDH2
178.816	0.640333	0.317364	2.01766	0.0436266	0.136866	LOC115493082
4924.59	-0.365787	0.181313	-2.01743	0.0436507	0.136884	H3F3A
137.229	-0.878383	0.43538	-2.01751	0.0436422	0.136884	LOC115492890
497.614	-0.597586	0.296236	-2.01726	0.0436683	0.136905	LOC115497508
427.799	-0.50264	0.249178	-2.01719	0.0436757	0.136905	NUDT17
2270.73	-0.425091	0.210755	-2.01699	0.0436963	0.136941	TM2D3
1913.49	0.33633	0.166761	2.01684	0.0437125	0.136963	SACM1L
76.3684	1.04951	0.520548	2.01616	0.0437834	0.137127	LOC115495749
1732.28	0.500929	0.24845	2.01621	0.0437777	0.137127	PJVK
1719.62	-0.383308	0.190173	-2.01558	0.043844	0.13726	FBXW4
120.74	0.670299	0.332559	2.01558	0.0438442	0.13726	LOC115497232
73.5192	-1.00625	0.499266	-2.01545	0.043857	0.137271	LOC115496716
144.622	-0.739056	0.366741	-2.0152	0.0438839	0.137326	LOC115491797
1797.37	0.386435	0.191796	2.01483	0.0439227	0.137419	SNTG1
6200.87	0.359957	0.178663	2.01473	0.0439326	0.137421	R3HDM1
4335.63	-0.297495	0.14772	-2.01391	0.0440188	0.137662	COPG1
912.93	-0.520153	0.25841	-2.01289	0.0441258	0.137967	OTUD3
570.964	0.776639	0.385936	2.01235	0.0441829	0.138088	HTR1F
223.628	-1.04864	0.521087	-2.01241	0.0441767	0.138088	MOXD1
3999.43	-0.369211	0.183489	-2.01217	0.0442019	0.138118	SMN1
644.705	0.540915	0.268869	2.01181	0.0442398	0.138208	MTSS2
2503.05	-0.39412	0.195915	-2.01169	0.0442524	0.138218	CNOT9
844.568	-0.598001	0.297288	-2.01152	0.0442703	0.138245	LOC105758998
1936.54	0.420043	0.208863	2.01109	0.044316	0.138359	RNF146
2030.8	-0.334786	0.166498	-2.01075	0.0443518	0.138441	RIOK3
114.809	-0.971593	0.483447	-2.00972	0.0444607	0.138752	TEC
167.872	0.834328	0.415187	2.00952	0.044482	0.138771	ABTB2
6523.86	0.328958	0.163702	2.00949	0.0444855	0.138771	NTRK3
231.859	0.69784	0.347352	2.00903	0.0445338	0.138893	TASOR2
433.068	-0.615052	0.306204	-2.00863	0.044576	0.138995	CCDC61
365.725	0.52638	0.262078	2.00849	0.0445912	0.139014	LOC115496360
133.727	0.944286	0.470261	2.008	0.0446431	0.139146	LOC100221095
366.917	-0.546587	0.272296	-2.00733	0.0447149	0.139341	ANKRD16
2439.58	-0.453306	0.225847	-2.00714	0.0447349	0.139345	ESAM
130.652	0.955655	0.476109	2.00722	0.0447265	0.139345	TMEM246
1223.13	-0.389788	0.194214	-2.007	0.0447492	0.13936	ZNF277
2859.83	0.371392	0.185076	2.0067	0.0447816	0.139432	HS6ST1
4509.14	0.346608	0.172792	2.00592	0.0448643	0.13966	FGF14
10704.6	0.269981	0.134614	2.00559	0.0449	0.139742	SPTAN1
1685.01	0.32591	0.162511	2.00546	0.0449134	0.139755	POLDIP3
2895.3	-0.463532	0.231169	-2.00516	0.0449458	0.139797	ITPK1
102.999	0.970316	0.483899	2.0052	0.0449412	0.139797	LOC115493615
159.131	0.525419	0.26205	2.00503	0.0449599	0.139812	C20H20orf204
2116.03	0.250728	0.12506	2.00487	0.0449769	0.139835	SSR1
805.077	-0.607255	0.30297	-2.00434	0.0450336	0.139982	CITED4
529.327	-1.04478	0.521404	-2.00379	0.0450928	0.140095	KCNV1
60.3804	-0.80889	0.40369	-2.00374	0.0450981	0.140095	LOC115491779
319.68	-0.756027	0.377278	-2.0039	0.0450809	0.140095	LOC115497694
120.664	-0.764482	0.381552	-2.00361	0.0451115	0.140108	LOC115491578
7925.83	-0.38025	0.189813	-2.00329	0.0451465	0.140143	ACAT1
1223.46	0.384029	0.191712	2.00315	0.0451607	0.140143	CRKL
1417.44	0.460936	0.230104	2.00316	0.0451601	0.140143	RIMKLB
468.429	-0.674647	0.336783	-2.00321	0.0451548	0.140143	STAG1
6209.59	0.407871	0.203633	2.00297	0.0451803	0.140175	DMXL2
2351.12	0.313065	0.156331	2.00257	0.0452233	0.140256	PPP4R2
1251.92	0.541817	0.270563	2.00255	0.0452254	0.140256	SLC9A5
1349.17	-0.496658	0.248033	-2.00239	0.0452433	0.140282	PTBP2
2826.28	0.519365	0.259431	2.00194	0.0452917	0.140396	ASTN1
1248.81	-0.508317	0.253932	-2.00178	0.0453082	0.140396	LOC115497561
288.677	0.599963	0.299711	2.00181	0.0453054	0.140396	LOC115498227
11104	0.43397	0.216874	2.00102	0.0453902	0.140621	SCN2A
4197.31	-0.354425	0.177138	-2.00084	0.0454092	0.14065	RUVBL1
418.274	0.59363	0.296759	2.00037	0.0454598	0.140778	RAD17
449.428	-0.998112	0.499059	-1.99999	0.0455014	0.140877	LOC115492033
2824.47	0.373757	0.186892	1.99986	0.0455154	0.140891	F3
3618.36	-0.293618	0.146829	-1.99973	0.0455297	0.140906	M6PR
3846.18	-0.341951	0.171011	-1.99959	0.0455444	0.140923	CLIP1
2665.77	-0.454026	0.22711	-1.99915	0.0455927	0.141043	UXT
203.563	-0.576839	0.288577	-1.99891	0.0456185	0.141093	LOC115491393
1023.98	0.35616	0.178211	1.99853	0.0456597	0.141191	FBXO30
926.911	-0.335231	0.167764	-1.99822	0.0456923	0.141263	CCDC174
300.425	-0.695553	0.348169	-1.99775	0.0457443	0.141365	LOC115492497
103.622	0.726953	0.363877	1.9978	0.0457381	0.141365	LOC115494069
526.755	0.372946	0.186735	1.99719	0.0458043	0.141521	TTF1
2523.61	0.367147	0.183857	1.99692	0.0458341	0.141583	U2SURP
476.868	-0.496984	0.248911	-1.99663	0.0458651	0.14162	LOC115492509
601.559	0.518765	0.259818	1.99665	0.0458637	0.14162	ZNRF3
716.58	-0.600763	0.300926	-1.99638	0.0458925	0.141676	DUSP4
296.785	0.604285	0.302723	1.99617	0.0459159	0.141719	LOC100230746
434.284	-0.7335	0.367601	-1.99537	0.0460027	0.141928	LOC115491742
1231.52	-0.549211	0.275239	-1.9954	0.0459996	0.141928	NPTX1
2277.58	-0.312035	0.156469	-1.99423	0.0461274	0.142283	PTPN11
59.6788	-0.763855	0.38308	-1.99398	0.0461541	0.142335	RAD23A
568.032	-1.03585	0.519574	-1.99365	0.0461902	0.142417	LOC115491979
68.2019	0.986238	0.494736	1.99346	0.0462106	0.142449	LOC115495508
32.8444	0.917449	0.460267	1.9933	0.0462291	0.142449	LOC115498361
260.575	-1.02914	0.51628	-1.99338	0.0462202	0.142449	TYMS
102.826	0.519957	0.260928	1.99272	0.0462919	0.142554	LOC115492666
15401.9	-0.395161	0.198302	-1.99272	0.0462916	0.142554	SCOC
8102.72	-0.497907	0.249849	-1.99284	0.0462795	0.142554	TUBB3
272.014	-0.614185	0.308266	-1.99239	0.0463283	0.142607	LOC115493308
2138.39	-0.449239	0.225468	-1.99247	0.0463195	0.142607	RPA3
1163.94	0.333873	0.167583	1.99228	0.0463402	0.142614	SOBP
1804.56	0.394486	0.198053	1.99182	0.0463905	0.142739	SLMAP
627.244	0.566949	0.284659	1.99167	0.0464068	0.14276	AASDH
413.113	0.542421	0.272378	1.99143	0.0464341	0.142814	LOC115493028
499.413	0.539031	0.270692	1.99131	0.0464469	0.142824	DGKD
379.098	-0.819032	0.411442	-1.99064	0.0465206	0.143021	NOTUM
73.2815	-0.699234	0.351311	-1.99036	0.0465517	0.143087	PPCDC
34.3374	0.713922	0.35872	1.99019	0.0465695	0.143112	LOC115493294
200.562	-0.591774	0.297364	-1.99007	0.0465834	0.143126	P4HA2
963.368	-0.502957	0.252791	-1.98962	0.0466327	0.143134	LOC100229855
1074.95	-0.447458	0.224895	-1.98964	0.0466309	0.143134	PIGP
850.971	-0.824533	0.414429	-1.98956	0.0466393	0.143134	PNPLA1
1398.51	-0.582242	0.292654	-1.98952	0.0466437	0.143134	SCUBE1
3660.96	0.288741	0.145122	1.98965	0.04663	0.143134	SRSF3
843.314	0.419301	0.210735	1.98971	0.0466229	0.143134	TPP2
414.917	-0.607512	0.305459	-1.98885	0.0467178	0.143331	CINP
2107.12	0.528609	0.265823	1.98858	0.0467478	0.143394	ARHGAP5
1289.22	0.451259	0.226962	1.98826	0.046783	0.143414	BICRAL
51.8983	0.959363	0.482514	1.98826	0.0467831	0.143414	DSE
6962.85	0.270433	0.136012	1.9883	0.0467787	0.143414	PPP1CB
2301.68	0.419147	0.210909	1.98734	0.0468846	0.143606	CCNL2
86.271	-0.995543	0.500905	-1.98749	0.0468685	0.143606	LOC100228865
65.7088	-0.823043	0.414115	-1.98747	0.0468698	0.143606	LOC115491291
3118.43	-0.753911	0.379342	-1.98742	0.0468762	0.143606	MRPS16
945.158	-0.507097	0.25518	-1.98722	0.0468985	0.143619	LOC115493147
165.729	0.711493	0.358153	1.98656	0.0469709	0.143723	ABCC9
1402.48	-0.420651	0.211721	-1.98682	0.0469421	0.143723	LOC115492146
4777.36	-0.355412	0.178906	-1.98659	0.0469679	0.143723	SNX10
1644.06	0.437211	0.220073	1.98667	0.0469594	0.143723	XPOT
268.999	-0.470781	0.237034	-1.98613	0.0470187	0.14384	AKIP1
741.267	0.471303	0.237323	1.98592	0.0470427	0.143883	LOC100224409
110.239	-0.982962	0.495028	-1.98567	0.0470702	0.14391	CMTM7
120.456	0.864171	0.435205	1.98566	0.0470709	0.14391	HMGA2
82.4545	1.01169	0.5096	1.98526	0.0471159	0.143959	ACTN2
174.026	0.704198	0.354702	1.98532	0.0471085	0.143959	PREPL
3520.15	-0.373385	0.188063	-1.98543	0.0470971	0.143959	TMEM167B
7973.32	0.294234	0.148223	1.98508	0.0471356	0.14399	EFR3A
167.581	-0.777301	0.391634	-1.98477	0.0471705	0.144067	AMZ1
190.166	-0.895585	0.451429	-1.98389	0.0472684	0.144277	ATOH8
3437.79	-0.485692	0.244817	-1.98389	0.0472676	0.144277	SH3BP5
9786.08	-0.2763	0.139269	-1.98394	0.047263	0.144277	SRPK2
2653.5	0.395173	0.199205	1.98375	0.0472834	0.144293	LOC100228959
3534.44	-0.294689	0.148575	-1.98343	0.0473193	0.144373	PHB2
1414.76	-0.410329	0.206929	-1.98295	0.0473735	0.144509	ELOF1
1932.88	-0.615255	0.310357	-1.98241	0.0474334	0.144575	ABHD17A
769.753	0.515236	0.25987	1.98266	0.047405	0.144575	FAM234A
9893.17	0.567383	0.286192	1.98252	0.0474206	0.144575	KIF1A
73.9423	-0.819589	0.413432	-1.9824	0.047434	0.144575	LOC101234096
508.823	0.442881	0.223427	1.98222	0.0474544	0.14458	AGA
5676.31	0.509717	0.257145	1.98222	0.0474551	0.14458	SYNGR1
102.491	-0.98165	0.495432	-1.9814	0.0475461	0.144828	TAGLN
102.736	0.751708	0.379575	1.98039	0.0476592	0.145143	LOC115490899
395.985	0.705256	0.356178	1.98006	0.0476963	0.145226	MGAT4A
699.059	0.465323	0.235047	1.97971	0.0477365	0.145318	TRAK2
5515.02	0.426689	0.215554	1.9795	0.0477603	0.145361	SATB1
141.077	-0.676926	0.342044	-1.97906	0.0478093	0.145451	BAG3
178.275	0.853523	0.431277	1.97906	0.0478093	0.145451	INTU
365.014	-0.655082	0.331107	-1.97846	0.0478769	0.145597	FASTKD3
63578.2	-0.284705	0.1439	-1.97849	0.0478737	0.145597	RGS4
1145.13	0.297163	0.150235	1.97799	0.0479302	0.145729	SENP2
26.8432	0.889781	0.449903	1.97772	0.0479606	0.145762	HNF1A
581.831	0.483973	0.244707	1.97776	0.0479556	0.145762	LOC115494961
2274.94	-0.36055	0.182403	-1.97666	0.0480796	0.146094	CMC2
153.925	0.937806	0.474606	1.97597	0.0481584	0.146304	SLC4A11
3104.91	-0.270374	0.136843	-1.97579	0.048178	0.146308	GATD3A
57.3149	1.00045	0.506358	1.97578	0.0481794	0.146308	P2RY2
1141.04	-0.647851	0.327933	-1.97556	0.0482046	0.146354	IMPDH1
1939.03	0.637724	0.322844	1.97533	0.0482307	0.146404	LOC100221185
168.19	-0.632546	0.320277	-1.97499	0.0482688	0.146489	LOC115492632
901.737	0.362608	0.183619	1.97479	0.048292	0.1465	ELP1
906.238	-0.695511	0.352182	-1.97486	0.048284	0.1465	PHKG1
898.907	-0.500865	0.253699	-1.97425	0.0483532	0.146617	C1AH12orf75
367.752	0.570706	0.289086	1.97417	0.0483619	0.146617	CEMIP2
1423.76	0.730848	0.370249	1.97393	0.0483892	0.146617	MAP4
932.032	-0.352628	0.178642	-1.97393	0.0483896	0.146617	POLD3
1325.28	0.418758	0.212136	1.97401	0.0483808	0.146617	RIC8A
15225	-0.414594	0.210018	-1.97409	0.0483717	0.146617	UBC
92.0003	0.759579	0.384902	1.97343	0.0484463	0.146759	EVA1B
8919.02	-0.438043	0.221997	-1.97319	0.0484734	0.146811	ISCA1
164.83	0.892656	0.452443	1.97297	0.0484991	0.146852	DCP1B
670.01	0.472996	0.239746	1.9729	0.0485067	0.146852	UBTD2
184.596	-0.742804	0.376616	-1.97231	0.0485738	0.147025	CPT1C
722.424	0.544078	0.275876	1.97219	0.0485885	0.14704	KCNH1
664.041	0.560346	0.284139	1.97209	0.0485999	0.147044	CZH18orf25
472.913	-0.554932	0.281432	-1.97181	0.0486307	0.147078	PCGF1
479.403	0.56719	0.28764	1.97187	0.0486241	0.147078	RBM6
846.588	-0.516159	0.261789	-1.97166	0.0486485	0.147102	TIPARP
68656.4	-0.416877	0.211448	-1.97153	0.0486628	0.147107	FTH1
44.1201	-0.973659	0.493874	-1.97147	0.0486699	0.147107	LOC115493679
46700.2	0.518127	0.262824	1.97138	0.04868	0.147108	PSAP
46.2608	-0.961455	0.487785	-1.97106	0.0487168	0.147189	TESPA1
2679.32	0.34916	0.177166	1.9708	0.0487464	0.147248	TARS1
432.14	0.531259	0.269605	1.97051	0.0487804	0.147291	HSPA13
254.583	0.566043	0.287249	1.97056	0.0487739	0.147291	RNF216
1446.16	-0.72777	0.36935	-1.97041	0.0487918	0.147296	C10H15orf61
461.168	0.418	0.212163	1.97018	0.0488176	0.147344	LRRC8C
1029.28	-0.412393	0.209394	-1.96946	0.0488998	0.147562	CMBL
7509.6	-0.604057	0.30674	-1.96928	0.048921	0.147596	LOC100229769
2736.17	-0.488034	0.247878	-1.96885	0.0489707	0.147596	CDC37
555.582	0.643807	0.326961	1.96906	0.0489457	0.147596	KPNA5
5582.29	-0.301049	0.152901	-1.96891	0.0489635	0.147596	LOC100220010
440.691	0.438862	0.222886	1.969	0.0489534	0.147596	NABP1
1508.39	0.406969	0.206696	1.96893	0.0489615	0.147596	UGCG
36.3633	0.940998	0.478085	1.96826	0.0490376	0.147768	LOC115492512
4028.71	0.403294	0.204924	1.96802	0.049066	0.147824	RPS25
765.33	-0.69183	0.35161	-1.9676	0.0491138	0.147938	LOC105758497
2637.01	0.336242	0.170949	1.96691	0.0491939	0.148122	LOC100228523
63319.1	-0.298763	0.151895	-1.9669	0.0491947	0.148122	LOC100229710
26.4951	0.973919	0.49528	1.9664	0.0492524	0.148265	LOC100232645
78.1308	0.780949	0.397182	1.96622	0.0492728	0.148297	SLC38A3
9012.58	-0.372439	0.189439	-1.96601	0.0492975	0.148341	CSTB
4056.41	-0.531948	0.27061	-1.96574	0.0493288	0.148405	COMMD4
1990.87	-0.369879	0.188177	-1.96559	0.0493456	0.14842	PAPSS1
3125.38	0.46252	0.235316	1.96552	0.0493536	0.14842	RASGEF1C
1378.78	0.414949	0.211165	1.96505	0.0494085	0.148555	WDR11
522.312	0.613871	0.312423	1.96487	0.0494293	0.148587	EPB41
166.516	0.748623	0.381066	1.96455	0.0494667	0.14867	AKNAD1
2074.95	-0.344395	0.175329	-1.96428	0.049498	0.148734	EXOC7
1686.74	-0.461259	0.234864	-1.96394	0.049537	0.148821	SLIT1
851.865	-0.768514	0.391337	-1.96382	0.0495514	0.148834	LOC115494060
38.3204	0.981994	0.500132	1.96347	0.0495917	0.148925	LOC115495482
482.902	-0.696664	0.354942	-1.96275	0.0496748	0.149145	FAAP100
2890.76	0.396633	0.202102	1.96254	0.0497	0.14919	B4GALT6
2148.66	0.334492	0.170577	1.96094	0.0498859	0.149718	RAD23B
1343.59	-0.368161	0.187957	-1.95876	0.0501414	0.150454	FBXO28
714.714	0.524334	0.267702	1.95865	0.0501537	0.150461	LOC115493905
1788.01	0.365841	0.186838	1.95806	0.0502227	0.150638	MLF1
2884.33	-0.40518	0.206985	-1.95753	0.0502849	0.150736	MZT1
188.441	0.636542	0.325169	1.95757	0.0502799	0.150736	NDUFA4L2
4971.85	-0.328288	0.167706	-1.95752	0.0502858	0.150736	NPDC1
761.173	-0.679059	0.346926	-1.95736	0.0503053	0.150764	CNOT10
1521.58	0.550255	0.281146	1.95719	0.0503257	0.150795	FAM13A
2517.48	0.394451	0.201549	1.9571	0.0503362	0.150796	CASD1
25.9235	0.954083	0.487545	1.95691	0.0503579	0.1508	LOC115493120
2012.5	-0.534175	0.272962	-1.95696	0.0503526	0.1508	NUAK1
118.732	-0.93926	0.480176	-1.95608	0.0504563	0.151058	BMP15
1357.94	-0.386095	0.197389	-1.95601	0.0504642	0.151058	PPWD1
1029.12	-0.69851	0.357155	-1.95576	0.0504935	0.151115	B4GALT3
4837.72	-0.291442	0.149112	-1.95451	0.0506409	0.151525	YARS1
507.134	0.511083	0.261521	1.95427	0.0506694	0.151578	CDKN2C
1037.81	-0.416672	0.21322	-1.95419	0.0506787	0.151578	ZBTB25
684.845	-0.402051	0.205786	-1.95373	0.0507329	0.151709	MTFMT
1747.9	-0.371602	0.190274	-1.95299	0.0508213	0.151943	GPN1
2605.82	-0.612682	0.313741	-1.95283	0.0508402	0.151969	XPA
1207.34	-0.491876	0.251893	-1.95272	0.0508529	0.151977	LOC100232607
79.5855	-0.939128	0.480978	-1.95254	0.0508744	0.15201	LOC115495283
1864.66	0.449024	0.230026	1.95206	0.0509311	0.152149	HTR2C
457.213	0.525147	0.269057	1.95181	0.0509608	0.152204	LOC115491272
700.96	-0.319696	0.163801	-1.95173	0.0509698	0.152204	PPIL3
1723.72	0.384236	0.196898	1.95144	0.0510045	0.152277	TAB3
24.0361	0.911889	0.467334	1.95126	0.0510263	0.152311	LOC115492821
298.055	0.671095	0.343974	1.95101	0.0510563	0.15237	C2CD2L
619.37	-0.625446	0.320601	-1.95085	0.0510748	0.152395	SHQ1
519.587	0.510077	0.261519	1.95044	0.051124	0.152511	SLC40A1
3697.63	-0.351537	0.180258	-1.95019	0.0511533	0.152568	BRMS1L
3410.1	-0.400379	0.205345	-1.94979	0.0512009	0.152649	CCDC186
952.456	-0.758142	0.388832	-1.94979	0.0512008	0.152649	LOC115498153
6482.85	-0.653882	0.335384	-1.94965	0.0512175	0.152668	MRPS26
419.134	-0.627501	0.321869	-1.94956	0.0512291	0.152672	SRBD1
172.721	-0.912405	0.468137	-1.94901	0.0512941	0.152835	LOC100223132
5531.23	-0.343884	0.176514	-1.9482	0.0513908	0.15307	OCIAD1
4368.42	0.315515	0.161954	1.94818	0.0513937	0.15307	RFK
813.121	-0.491857	0.252508	-1.94788	0.0514288	0.153144	LOC100224354
2199.72	0.332547	0.170732	1.94777	0.0514424	0.153154	MDGA2
868.112	-0.545317	0.279997	-1.94758	0.051465	0.153191	LOC100220295
1056.96	0.411049	0.211079	1.94737	0.0514898	0.153234	CTR9
1819.87	-0.430173	0.220933	-1.94707	0.0515261	0.153311	LOC115491466
122.966	0.939288	0.482465	1.94685	0.0515523	0.153359	LLGL2
4343.13	0.395917	0.203449	1.94602	0.0516522	0.153551	CSRNP3
4712.57	-0.338719	0.174039	-1.94622	0.0516284	0.153551	EIF1AX
688.304	0.577111	0.296551	1.94608	0.0516452	0.153551	EPG5
150.355	-0.726108	0.373134	-1.94597	0.0516582	0.153551	STBD1
2125.98	-0.309911	0.159272	-1.9458	0.0516793	0.153583	MRPL1
40.0749	0.958135	0.492561	1.94521	0.0517497	0.153761	LOC105760829
311.667	0.591146	0.303933	1.94499	0.0517761	0.153809	LOC100219622
42.9	0.93559	0.481055	1.94487	0.0517902	0.15382	LOC115490724
1871.07	-0.611992	0.314844	-1.94379	0.0519204	0.154165	MRPL35
7272.02	-0.365829	0.188209	-1.94374	0.0519271	0.154165	RBFOX3
1058.71	0.492748	0.253541	1.94347	0.0519596	0.154227	DRP2
38.3186	-0.964883	0.496494	-1.94339	0.0519685	0.154227	IRF4
366.977	0.585424	0.301274	1.94316	0.0519966	0.154279	ZBTB21
306.289	-0.561811	0.28918	-1.94278	0.052043	0.154367	HACD1
215.826	-1.01098	0.520385	-1.94275	0.0520469	0.154367	LRRC61
960.457	-0.461753	0.237699	-1.9426	0.052065	0.15439	CRBN
99.3073	0.947146	0.487661	1.94222	0.0521103	0.154494	LOC115493486
1645.97	0.499201	0.257082	1.94179	0.0521622	0.154617	RYR3
3232	-0.365467	0.188233	-1.94157	0.0521889	0.154665	DLGAP1
9684.21	-0.424117	0.218503	-1.94101	0.0522571	0.154713	GLRX3
961.268	0.639411	0.329417	1.94104	0.0522536	0.154713	LOC100220974
1292.85	-0.387199	0.199459	-1.94124	0.0522288	0.154713	MTMR1
6011.66	-0.43621	0.224706	-1.94125	0.0522281	0.154713	SVIP
299.183	-0.602602	0.310457	-1.94102	0.0522563	0.154713	TMEM64
134.571	-0.756885	0.389997	-1.94074	0.0522893	0.154778	BMP2
683.514	0.435109	0.224249	1.9403	0.0523438	0.154908	GTF2H1
214.476	0.805689	0.415265	1.94018	0.0523577	0.154918	MCC
99.6118	0.637687	0.328708	1.93998	0.0523824	0.154961	SLC17A7
922.105	-0.409739	0.211226	-1.93982	0.0524017	0.154987	TRNAU1AP
262.187	0.659515	0.340117	1.93908	0.0524912	0.155221	PXMP4
76.2177	-0.82319	0.424701	-1.93828	0.0525888	0.155479	LOC115490562
970.893	0.478915	0.247094	1.93819	0.0526006	0.155483	MIB1
1997.72	0.339369	0.175155	1.93753	0.0526804	0.155687	TNKS
34.2419	-0.935306	0.482764	-1.9374	0.0526966	0.155705	LOC100224572
2199.65	0.464387	0.239735	1.93709	0.0527346	0.155786	PDE4DIP
850.312	0.45125	0.232969	1.93696	0.0527506	0.155802	HTT
5126.92	-0.350307	0.180919	-1.93627	0.052835	0.15602	EIF3H
113.935	0.795293	0.410879	1.93559	0.052918	0.156234	LOC115495958
966.911	0.466159	0.240851	1.93547	0.0529331	0.156248	SEC22C
411.045	-0.782368	0.404253	-1.93535	0.0529479	0.156261	LOC105758794
897.334	0.447653	0.231328	1.93514	0.0529726	0.156303	ACOT12
1474.49	-0.970555	0.501579	-1.935	0.0529903	0.156324	C1QL3
3358.78	-0.430714	0.222743	-1.93368	0.0531523	0.156771	RGS16
426.143	0.695769	0.360024	1.93256	0.0532898	0.157145	CEMIP
70.2635	-1.00694	0.521088	-1.93237	0.0533135	0.157184	LOC115493906
1324.47	0.550795	0.285119	1.93181	0.0533832	0.157346	FRRS1L
270.194	0.698804	0.361745	1.93176	0.0533895	0.157346	ZNF366
41.3409	0.763284	0.395161	1.93158	0.0534116	0.15738	LOC115492241
2716.45	-0.515958	0.267183	-1.93111	0.0534699	0.157458	KLHDC10
37.9259	0.950963	0.492409	1.93125	0.0534526	0.157458	MAD2L1
269.34	-0.690929	0.357786	-1.93112	0.0534678	0.157458	RTKN
303.401	-0.615544	0.318966	-1.92981	0.0536304	0.157899	LOC115494887
54.1442	0.871393	0.451619	1.92949	0.0536704	0.157986	LOC100224543
471.434	0.741793	0.384501	1.92924	0.0537016	0.158046	UNC5B
2244.7	-0.414716	0.214991	-1.92899	0.0537319	0.158104	UCK2
38.6917	-1.00447	0.520747	-1.9289	0.0537438	0.158108	CPA6
621.978	0.480517	0.249305	1.92742	0.0539268	0.158584	KNOP1
1113.63	-0.669118	0.347156	-1.92743	0.0539266	0.158584	LOC115498154
2061.79	-0.381192	0.197819	-1.92698	0.0539827	0.158608	ADIPOR1
147169	-0.33176	0.172153	-1.92712	0.0539648	0.158608	GAPDH
565.471	-0.692775	0.359523	-1.92693	0.0539885	0.158608	PRRT3
31.8041	1.00083	0.519371	1.927	0.0539794	0.158608	TAF4B
2032.62	-0.998933	0.518324	-1.92724	0.0539499	0.158608	VAMP3
634.852	-0.428477	0.222471	-1.92599	0.0541052	0.158889	BCAT1
28.4859	-0.958297	0.497558	-1.926	0.0541042	0.158889	LOC100223106
1034.04	-0.537282	0.27898	-1.92588	0.0541196	0.158899	TRMU
2253.6	-0.454806	0.236205	-1.92547	0.0541701	0.159016	GEMIN2
1110.04	-0.416582	0.216363	-1.92538	0.0541815	0.159019	EIF3B
3005.11	0.433689	0.225274	1.92516	0.0542088	0.159067	DHX30
1041.7	-0.366805	0.190576	-1.92471	0.0542655	0.159202	GFER
2082.67	-0.366036	0.190227	-1.9242	0.0543294	0.159358	MRPL18
808.165	-0.399787	0.20778	-1.92409	0.0543439	0.159369	LOC115497540
109.376	0.659238	0.342723	1.92353	0.0544138	0.159543	LOC115491754
31.2069	0.960293	0.499296	1.9233	0.054443	0.159597	RBP1
1530.75	0.366397	0.19056	1.92274	0.0545133	0.159772	SNX13
408.63	0.659539	0.343096	1.92232	0.0545659	0.159894	MDFIC
2826.61	0.410697	0.213657	1.92222	0.0545775	0.159897	CCDC127
207.672	-0.468824	0.243914	-1.92208	0.0545955	0.159918	LOC115494480
69.9213	-0.872826	0.454444	-1.92064	0.0547765	0.160385	CCKBR
349.42	0.564069	0.293685	1.92066	0.0547745	0.160385	KDM5A
191.815	0.665139	0.346361	1.92036	0.054812	0.160458	MAML3
536.176	-0.508789	0.265092	-1.91929	0.0549471	0.160821	C16H16orf58
271.805	0.483193	0.251767	1.91921	0.0549578	0.160821	NCOA5
90.5966	0.812614	0.423453	1.91902	0.054982	0.160847	LOC115495685
704.259	0.387369	0.201865	1.91895	0.054991	0.160847	MLLT1
1930.48	0.323748	0.168717	1.91888	0.0549991	0.160847	SLC9A7
237.083	0.59059	0.307818	1.91863	0.055031	0.160877	LOC105759208
29.9404	-1.00026	0.521321	-1.9187	0.0550227	0.160877	LRAT
4713.02	0.439976	0.229359	1.91828	0.055075	0.160933	AKAP5
414.695	0.559094	0.291456	1.91828	0.0550753	0.160933	ATP7A
1567.82	0.343	0.178811	1.91822	0.0550826	0.160933	PDXDC1
2525.84	0.289623	0.151003	1.918	0.0551115	0.160986	PRPF4B
1410.74	0.379825	0.198058	1.91774	0.0551436	0.161011	MGARP
2739.59	0.372882	0.194445	1.91767	0.0551523	0.161011	PMM1
357.792	-0.656214	0.342191	-1.91768	0.055151	0.161011	RHBDD2
1588.1	-0.604934	0.315514	-1.9173	0.0552001	0.161065	ADARB2
108.696	0.924129	0.48199	1.91732	0.0551972	0.161065	LOC115492670
407.619	0.826413	0.431036	1.91727	0.0552033	0.161065	SLC4A2
151.804	0.770603	0.402002	1.91691	0.055249	0.161166	BGLAP
26.3503	-0.913856	0.47681	-1.9166	0.0552882	0.161249	RING1
1443.06	0.322883	0.168493	1.9163	0.0553265	0.161329	ACO1
1876.59	-0.41252	0.215288	-1.91613	0.0553486	0.161358	AP3S1
489.859	-0.560376	0.292463	-1.91606	0.0553579	0.161358	TOR2A
49.5546	0.91939	0.479948	1.91561	0.0554153	0.161493	LOC115493250
43.8907	0.936184	0.488756	1.91545	0.0554357	0.161521	MUC6
1486.36	0.325519	0.169965	1.91522	0.0554649	0.161574	STX17
23.8344	0.997369	0.520836	1.91494	0.0555002	0.161646	LOC115494375
469.198	-0.618954	0.323303	-1.91447	0.0555599	0.161788	LOC115491705
2590.84	0.34045	0.177839	1.91437	0.055573	0.161794	LOC100218152
1036.73	-0.583218	0.304718	-1.91396	0.0556255	0.161915	COG1
1004.27	-0.462972	0.241943	-1.91356	0.055677	0.162002	NSL1
1350.78	0.446751	0.233461	1.9136	0.0556713	0.162002	TUB
318.421	-0.709374	0.370748	-1.91336	0.0557023	0.162024	ARHGEF11
1181.69	-0.373659	0.195293	-1.91333	0.0557061	0.162024	LOC100229898
407.885	0.589781	0.308263	1.91324	0.0557175	0.162025	LOC115491588
66.3513	0.977431	0.51091	1.91312	0.055733	0.162038	MYO7A
80.0386	-0.756926	0.395689	-1.91293	0.0557568	0.162044	FLT3
40.7245	-0.894301	0.467485	-1.91301	0.0557471	0.162044	WNT10A
1437.85	0.351508	0.183853	1.9119	0.0558888	0.162333	INO80
2910.35	-0.34044	0.178072	-1.91182	0.0558999	0.162333	PJA2
1898.17	0.286698	0.149943	1.91204	0.0558711	0.162333	PLA2G7
549.522	0.682647	0.357062	1.91184	0.0558965	0.162333	TRNP1
2439.23	-0.388975	0.203504	-1.91139	0.0559545	0.16246	NDUFAF4
169.247	0.871882	0.456213	1.91113	0.0559879	0.162512	EGFL6
2163.93	-0.314947	0.164803	-1.91105	0.0559979	0.162512	TERF2
455.253	0.480007	0.251182	1.911	0.0560051	0.162512	USP30
2337.77	0.356843	0.186744	1.91086	0.0560224	0.162531	ATF7IP
2812.09	0.327129	0.171207	1.91072	0.05604	0.16255	SOX9
193.595	0.847896	0.44385	1.91032	0.056092	0.162669	CALCRL
1198.4	-0.386173	0.202188	-1.90997	0.0561373	0.162741	ABHD12B
221.11	-0.6552	0.343044	-1.90996	0.0561386	0.162741	IFRD2
11038.3	-0.415924	0.217795	-1.9097	0.0561713	0.162804	FABP7
1560.7	0.44268	0.231853	1.90931	0.0562219	0.162919	KBTBD3
1678.14	-0.633287	0.331748	-1.90894	0.0562697	0.162994	PNO1
54.6445	-0.9953	0.521388	-1.90894	0.0562692	0.162994	TYR
1088.63	-0.421273	0.220706	-1.90876	0.0562937	0.163012	FAM76A
849.96	-0.564577	0.295788	-1.90872	0.0562979	0.163012	PTPMT1
53.8095	0.994962	0.521384	1.90831	0.0563514	0.163135	LOC115491236
37.4217	-0.9949	0.521387	-1.90818	0.0563679	0.163151	TNNI1
2217.52	0.406049	0.212918	1.90707	0.0565121	0.163286	ARHGAP20
708.476	-0.810319	0.424868	-1.90722	0.0564915	0.163286	GGCX
649.161	-0.428306	0.224559	-1.90732	0.0564787	0.163286	JMJD7
10255.5	0.42185	0.221204	1.90707	0.0565119	0.163286	LMO3
120.44	-0.727746	0.381475	-1.90772	0.0564277	0.163286	LOC115492253
113.316	0.795392	0.417079	1.90706	0.0565132	0.163286	LOC115493498
1946.56	-0.29607	0.155214	-1.9075	0.0564557	0.163286	PSMD9
1266.11	-0.616921	0.323453	-1.9073	0.0564823	0.163286	PTGES3L
1123.37	-0.399993	0.209741	-1.90708	0.05651	0.163286	TIMM21
112.537	0.889881	0.466732	1.90662	0.0565698	0.163354	CFAP65
315.167	0.503791	0.26423	1.90664	0.0565672	0.163354	IRS1
348.89	-0.594062	0.311577	-1.90663	0.0565686	0.163354	LOC115498327
1151.34	-0.432683	0.226958	-1.90644	0.0565929	0.16337	EXOSC10
1879.21	0.387857	0.203449	1.90641	0.0565972	0.16337	HECTD1
28.4025	-0.93191	0.488898	-1.90614	0.0566317	0.163411	FHAD1
61.8428	0.822095	0.43129	1.90613	0.0566332	0.163411	LOC115496005
2694.25	0.437072	0.229335	1.90582	0.0566733	0.163495	SPHKAP
1097.8	-0.52362	0.274828	-1.90526	0.056746	0.163673	UMPS
100.231	-0.889258	0.466883	-1.90467	0.0568228	0.163811	LOC115490674
330.446	-0.644933	0.338623	-1.90457	0.0568355	0.163811	LOC115498242
2208.07	0.348913	0.183184	1.90471	0.0568176	0.163811	MTUS2
399.78	0.576557	0.302725	1.90456	0.0568379	0.163811	PPM1J
1972.62	-0.474493	0.249147	-1.90447	0.0568492	0.163811	ACAA1
1773.87	-0.362299	0.190259	-1.90424	0.0568786	0.163865	MAPK8IP1
3684.54	-0.355794	0.186856	-1.90411	0.0568957	0.163882	POMP
106.773	-0.810415	0.425664	-1.90388	0.0569253	0.163936	TMEM182
309.32	0.600824	0.315624	1.90361	0.0569614	0.164008	ATG14
5722.13	-0.497956	0.261606	-1.90346	0.0569809	0.164008	EBAG9
3040.58	0.443678	0.233103	1.90335	0.0569944	0.164008	SEM1
2686.23	-0.439335	0.230821	-1.90336	0.0569941	0.164008	TPD52
1273.61	0.580663	0.305107	1.90314	0.0570217	0.164028	EHBP1
364.825	0.529937	0.278478	1.90298	0.0570437	0.164028	GAS2L1
27.4556	0.988465	0.519472	1.90282	0.0570634	0.164028	MUC4
7724.75	-0.313555	0.164787	-1.90279	0.0570674	0.164028	PLPPR4
1884.54	0.421153	0.221331	1.90282	0.0570639	0.164028	TENM3
798.288	-0.646057	0.339498	-1.90298	0.0570438	0.164028	TTC32
893.931	-0.519023	0.272829	-1.90237	0.0571227	0.164155	ASTN2
3172.9	-0.566509	0.297916	-1.90157	0.0572275	0.164393	GABARAPL2
324.724	0.466734	0.245447	1.90157	0.0572276	0.164393	PDGFRB
189.707	0.769628	0.404758	1.90145	0.0572427	0.164404	LOC115495530
49.3408	-0.919581	0.483674	-1.90124	0.0572705	0.164421	LOC100218902
1564.07	-0.342008	0.179881	-1.9013	0.0572622	0.164421	REPS1
548.785	0.608754	0.320246	1.90089	0.0573161	0.16452	FBN1
289.052	-0.731503	0.384928	-1.90036	0.0573854	0.164687	GEN1
616.251	-0.503281	0.264921	-1.89974	0.0574672	0.16489	LOC100230912
813.903	0.577941	0.304364	1.89885	0.0575845	0.165195	C5H11orf24
63.7761	0.944997	0.497693	1.89875	0.0575967	0.165198	ARSJ
1347.57	-0.442507	0.233083	-1.8985	0.0576308	0.165242	LOC100222286
478.235	-0.563595	0.296868	-1.89847	0.0576344	0.165242	MPP5
264.093	0.52843	0.27844	1.89783	0.0577191	0.165421	HIRIP3
53.194	0.810848	0.427238	1.89788	0.0577115	0.165421	LOC115493707
246.832	-0.662752	0.349245	-1.89767	0.0577393	0.165448	LOC115491113
2403.97	0.365183	0.192474	1.89731	0.0577874	0.165553	LOC100190440
3171.27	-0.63504	0.334736	-1.89714	0.0578101	0.165555	ARHGDIG
880.225	0.47324	0.249445	1.89717	0.0578051	0.165555	MON2
851.15	0.480977	0.253584	1.89672	0.0578651	0.165669	KCTD9
27.6547	0.98845	0.521152	1.89666	0.0578723	0.165669	LOC100230156
35.8523	0.982308	0.518014	1.8963	0.0579208	0.165776	VSIG1
2351.6	-0.464387	0.244919	-1.89608	0.0579491	0.165825	OSTM1
1629.22	0.38092	0.200986	1.89526	0.0580583	0.166106	AP1G1
1695.01	-0.427512	0.225613	-1.89489	0.0581064	0.166211	LOC100220799
111.977	-0.888368	0.468865	-1.89472	0.0581294	0.166245	SFR1
86.2787	0.95439	0.503755	1.89455	0.0581515	0.166277	GLIS3
689.342	0.749386	0.395622	1.8942	0.0581987	0.16638	OST4_1
931.21	-0.604004	0.318998	-1.89344	0.0582995	0.166635	HEXA
1115.06	0.448128	0.236724	1.89304	0.0583525	0.166691	SEC23IP
1715.14	-0.335618	0.177289	-1.89306	0.0583498	0.166691	TMEM138
811.179	0.552344	0.291757	1.89316	0.0583362	0.166691	ZNF609
4056.71	-0.34184	0.180605	-1.89275	0.0583912	0.16677	RPS3
274.962	-0.665212	0.35147	-1.89265	0.058404	0.166774	NECTIN3
135.349	0.847755	0.448003	1.8923	0.0584515	0.166878	RTTN
46.2807	-0.948487	0.501432	-1.89155	0.0585503	0.167128	LOC101233949
31.7208	-0.768706	0.406443	-1.8913	0.058584	0.16716	LOC115497604
548.499	-0.410045	0.2168	-1.89136	0.0585769	0.16716	TEX9
388.308	-0.443896	0.234748	-1.89094	0.0586318	0.167235	LOC115496689
206.348	-0.647834	0.342599	-1.89094	0.0586328	0.167235	OTUB1
1083.98	0.521384	0.275768	1.89066	0.0586695	0.167307	FAM20C
171.938	-0.729642	0.386157	-1.8895	0.0588253	0.16772	LOC115492091
940.51	-0.523444	0.277088	-1.88909	0.05888	0.167811	FAM131A
226.614	0.800732	0.42387	1.8891	0.058879	0.167811	LOC100232212
48.6065	0.984903	0.521388	1.889	0.0588914	0.167812	SH3BP1
1117.07	-0.360449	0.190825	-1.8889	0.0589054	0.167819	LOC100220927
804.783	0.385457	0.204117	1.88841	0.0589705	0.167973	UBE3C
4727.98	-0.251029	0.132938	-1.88832	0.0589833	0.167977	MARCHF5
151.749	-0.473201	0.250615	-1.88816	0.0590047	0.168006	LOC115496889
220.035	0.576416	0.305313	1.88795	0.0590322	0.168052	AKNA
53.6855	-0.981575	0.520126	-1.88719	0.0591353	0.168281	LOC100232385
83.1267	0.908423	0.481359	1.88721	0.0591325	0.168281	ZNFX1
299.758	0.730309	0.387084	1.88669	0.0592019	0.168438	FASTKD1
263.232	-0.967219	0.51271	-1.88648	0.0592299	0.168473	COL25A1
306.267	0.712543	0.377739	1.88634	0.0592497	0.168473	NRP2
11867.3	0.376983	0.199857	1.88626	0.0592594	0.168473	SLC4A10
636.735	0.407612	0.216079	1.8864	0.0592406	0.168473	ZNF638
115.053	-0.769492	0.408106	-1.88552	0.0593598	0.168726	TMEM17
363.957	0.591395	0.313671	1.8854	0.0593763	0.168741	ANGPTL4
747.378	0.815342	0.432479	1.88527	0.0593929	0.168756	SLC7A5
1070.96	0.431421	0.228854	1.88513	0.0594118	0.168778	DENND4C
4202.25	-0.292654	0.155273	-1.88477	0.0594607	0.168884	VPS29
1184.55	0.341258	0.181126	1.8841	0.0595521	0.169111	BTRC
635.08	-0.369854	0.196312	-1.88401	0.0595634	0.169111	DRAM2
118.643	-0.73256	0.388874	-1.8838	0.0595921	0.169161	DENND2D
157.319	0.735999	0.390733	1.88364	0.0596143	0.169191	LOC115498024
583.625	0.831759	0.441686	1.88314	0.0596809	0.169316	CBLN1
2628.37	-0.274905	0.14598	-1.88317	0.0596774	0.169316	TTC1
24.6795	-0.970136	0.515203	-1.88302	0.0596981	0.169332	E2F8
735.933	0.394149	0.209372	1.88253	0.0597636	0.169379	CCDC173
60.298	0.908086	0.482305	1.8828	0.059727	0.169379	FXYD2
2276.22	-0.390968	0.207688	-1.88248	0.0597714	0.169379	LOC115496305
2238.9	-0.414774	0.220312	-1.88267	0.0597457	0.169379	TIGAR
1211.34	0.472136	0.250789	1.88261	0.0597539	0.169379	ZNF335
1682.71	-0.814368	0.432666	-1.88221	0.0598078	0.16945	ATP2A3
67.6851	0.761153	0.40449	1.88176	0.0598688	0.169558	LEKR1
562.72	-0.507156	0.269501	-1.88183	0.0598586	0.169558	PLA2G12A
4583.1	-0.327544	0.174151	-1.88081	0.059998	0.169891	LAMTOR3
608.808	-0.525015	0.279166	-1.88065	0.060019	0.169919	SIVA1
2595.37	-0.342626	0.182213	-1.88036	0.0600584	0.169998	ZCCHC17
704.643	-0.460618	0.244984	-1.88019	0.0600818	0.170032	COP1
894.59	-0.610984	0.325003	-1.87993	0.0601171	0.170099	TAF11
1646.92	-0.496765	0.264268	-1.87978	0.0601385	0.170128	LOC105760670
26.6497	0.872491	0.464213	1.87951	0.0601755	0.1702	KCNJ15
1094.09	-0.599729	0.319125	-1.87929	0.0602043	0.170249	ACTR5
120.73	-0.700126	0.372609	-1.87898	0.0602473	0.170312	CCDC13
98.6423	-0.956827	0.509231	-1.87896	0.0602496	0.170312	TMC7
312.589	-0.719977	0.383226	-1.87873	0.0602817	0.170371	ASTE1
4044.64	-0.295257	0.157166	-1.87863	0.0602948	0.170376	UGP2
68.0549	0.974026	0.518567	1.8783	0.06034	0.170471	LOC115498491
1512.52	-0.400424	0.213227	-1.87792	0.0603918	0.170585	SAMD13
770.843	0.385264	0.205228	1.87725	0.0604833	0.170811	TLK2
125.143	-0.796082	0.424091	-1.87715	0.0604973	0.170818	CD320
244.087	0.497395	0.26501	1.87689	0.0605332	0.170887	CASKIN2
801.505	-0.398397	0.212388	-1.8758	0.0606834	0.171278	WDYHV1
260.07	0.687627	0.366639	1.87549	0.0607259	0.171366	ATP6V1C2
901.757	0.438073	0.23363	1.87507	0.060783	0.171489	LOC100232386
704.554	0.544786	0.290552	1.875	0.0607925	0.171489	SYNE2
1361.03	-0.435649	0.232377	-1.87475	0.0608268	0.171553	PIP5K1B
750.017	-0.450368	0.240253	-1.87456	0.0608533	0.171595	DNAJB5
540.478	-0.404004	0.21555	-1.87429	0.0608898	0.171666	LOC115495626
266.299	0.845901	0.451346	1.87418	0.0609062	0.171679	USP2
10062.2	0.578788	0.30885	1.87401	0.0609291	0.171681	CD59
38.4698	0.9458	0.504695	1.874	0.0609299	0.171681	LOC115496563
781.977	0.468142	0.249891	1.87339	0.0610146	0.171887	FAN1
1378.39	-0.540795	0.288687	-1.87329	0.0610281	0.171893	MATK
2653.46	-0.390362	0.208395	-1.87319	0.0610424	0.1719	CISD2
1106	-0.400614	0.213933	-1.87262	0.0611213	0.172088	CCDC167
132.597	-0.901628	0.481501	-1.87254	0.0611323	0.172088	CHRNA4
1020.67	-0.390762	0.208718	-1.8722	0.0611788	0.172187	NUDT14
120.82	0.747748	0.399526	1.87159	0.0612636	0.17234	CNMD
457.34	-0.516971	0.276225	-1.87156	0.0612681	0.17234	IGFBP1
897.224	-0.689747	0.368526	-1.87164	0.0612567	0.17234	YPEL4
177.192	-0.811399	0.433584	-1.87138	0.061293	0.172378	SDC1
1457.84	-0.279745	0.149519	-1.87097	0.0613497	0.172505	PPIH
209.097	0.614342	0.328452	1.87042	0.0614259	0.172666	AGTRAP
446.886	0.388326	0.207618	1.87039	0.0614303	0.172666	MNT
218.28	-0.76018	0.406488	-1.87012	0.0614673	0.172737	LOC115496592
386.042	0.621578	0.332398	1.86998	0.0614863	0.172758	HEY2
1468.66	0.33867	0.181202	1.86902	0.0616207	0.173103	WASL
88.928	0.763004	0.408287	1.86879	0.0616514	0.173157	RSPO1
3606.27	0.481374	0.257608	1.86863	0.0616741	0.173188	MAPT
772.982	0.552482	0.295729	1.8682	0.0617336	0.173322	ATP13A3
451.912	0.563328	0.301647	1.86751	0.0618308	0.173464	ICK
43.8397	0.811653	0.434587	1.86764	0.0618122	0.173464	LOC115496829
50.8161	0.660924	0.353899	1.86755	0.0618245	0.173464	LOC115497538
3884	-0.694641	0.371935	-1.86764	0.0618123	0.173464	POU3F4
963.755	0.364132	0.194993	1.86741	0.0618444	0.17347	METTL14
741.393	0.41199	0.220639	1.86726	0.0618652	0.173495	PRR5
826.895	0.476214	0.255064	1.86704	0.0618965	0.173504	APC2
284.488	0.683762	0.366213	1.86711	0.0618858	0.173504	CACFD1
355.995	0.592326	0.317263	1.86699	0.0619033	0.173504	TRANK1
5169.06	-0.45294	0.242659	-1.86657	0.0619619	0.173636	ELOB
7461.17	0.45194	0.242205	1.86594	0.0620497	0.173849	LOC115498407
422.578	0.465709	0.249664	1.86535	0.0621329	0.174049	SMU1
623.566	-0.556959	0.298656	-1.86488	0.0621977	0.174155	DNAJC5G
110.006	0.963552	0.516674	1.86491	0.0621934	0.174155	TNNI3K
544.634	0.423114	0.226892	1.86483	0.0622058	0.174155	ZBTB8A
51.9416	-0.961364	0.515649	-1.86438	0.062269	0.174267	LOC115496281
528.122	0.381571	0.204661	1.8644	0.0622653	0.174267	SMCR8
1911.41	-0.235791	0.126483	-1.86422	0.0622913	0.174296	RNF114
2891.85	-0.358862	0.192534	-1.86389	0.0623368	0.174372	FOXG1
87.3662	-0.680821	0.365275	-1.86386	0.0623417	0.174372	LOC115494779
1872.5	-0.345397	0.185361	-1.86338	0.0624092	0.174528	USE1
536.289	-0.7056	0.378731	-1.86306	0.0624535	0.174619	SRCIN1
131.237	0.79461	0.426548	1.86288	0.0624785	0.174623	FGFRL1
2833.08	0.364754	0.195792	1.86296	0.0624672	0.174623	PDCD6IP
3057.02	0.522099	0.280318	1.86252	0.0625297	0.174733	DVL1
196.974	-0.948283	0.509177	-1.86238	0.062549	0.174754	PRKCH
443.03	0.474844	0.255002	1.86212	0.0625865	0.174793	COL23A1
683.494	0.338347	0.181699	1.86212	0.0625859	0.174793	E2F4
289.104	-0.514083	0.276121	-1.8618	0.0626311	0.174873	INSYN1_1
175.668	-0.808555	0.434299	-1.86175	0.0626384	0.174873	SLC52A3
1874.99	-0.343815	0.184703	-1.86145	0.0626805	0.174943	CCDC181
1401.1	0.458223	0.246171	1.8614	0.062687	0.174943	IL1RAPL2
276.053	0.61471	0.330265	1.86126	0.0627069	0.174949	GRK7
392.417	-0.576607	0.3098	-1.86122	0.0627126	0.174949	WNT5B
1635.41	0.309172	0.166132	1.861	0.0627443	0.175004	WDR33
700.661	0.388071	0.208544	1.86086	0.0627637	0.175026	TOB2
597.521	0.560861	0.301539	1.86	0.0628858	0.175197	FAM167A
15316.9	0.412961	0.22202	1.86001	0.0628836	0.175197	KIAA1211
90.9675	-0.647614	0.348136	-1.86023	0.0628528	0.175197	LOC115498156
1745.57	0.687796	0.369797	1.85993	0.0628958	0.175197	PER2
7252.19	-0.495291	0.266245	-1.86028	0.0628459	0.175197	PPIB
2687.64	-0.558589	0.300298	-1.86012	0.062869	0.175197	TMEM250
1260.84	0.473287	0.254489	1.85976	0.0629202	0.175199	KCNK12
375.23	0.343436	0.18466	1.85983	0.0629096	0.175199	LOC101233923
121.565	0.857221	0.461126	1.85897	0.0630311	0.175475	LOC115494589
293.444	-0.8346	0.449095	-1.8584	0.0631119	0.175658	DUSP5
61.6715	0.747683	0.402339	1.85834	0.0631204	0.175658	LOC100231564
6420.52	0.301649	0.162376	1.85772	0.0632089	0.175872	TMOD2
3950.87	-0.301212	0.162162	-1.85748	0.0632433	0.175935	SESTD1
9417.76	0.299562	0.161321	1.85692	0.0633221	0.176112	LOC100219261
1009.8	0.459666	0.24755	1.85686	0.0633308	0.176112	SEPTIN2
549.982	-0.498942	0.268753	-1.85651	0.0633812	0.176219	LOC100227973
2846.04	-0.423554	0.228183	-1.8562	0.0634245	0.176241	PGRMC2
590.529	0.51338	0.27657	1.85624	0.0634192	0.176241	SLC31A1
4516.35	-0.338506	0.182353	-1.85633	0.0634066	0.176241	UFD1
3602.42	0.348392	0.187709	1.85602	0.0634509	0.176281	HSPE1
2703.24	0.34551	0.186168	1.85591	0.0634671	0.176294	SLC2A13
1689.15	-0.586796	0.316197	-1.85579	0.0634831	0.176305	MECR
16931.1	0.265839	0.143264	1.85559	0.0635119	0.176319	CELF2
371.271	0.519408	0.279904	1.85566	0.0635019	0.176319	DNASE2B
590.481	-0.472647	0.254755	-1.8553	0.0635533	0.176401	AUP1
534.273	-0.542249	0.292296	-1.85514	0.0635766	0.176433	ELAC1
128.95	0.816643	0.44024	1.855	0.0635969	0.176456	LOC115490906
997.834	-0.400829	0.216123	-1.85464	0.063648	0.176565	TCTN1
129.698	-0.758692	0.409163	-1.85425	0.063703	0.176652	ADAMTS17
1243.13	0.441438	0.238063	1.85429	0.0636973	0.176652	SLC6A6
22737.2	0.328809	0.177376	1.85374	0.0637761	0.176789	APLP2
255.043	-0.689046	0.371705	-1.85375	0.0637755	0.176789	LOC115492871
1320.88	-0.655152	0.353473	-1.85347	0.0638146	0.17683	NINJ2
1029.02	0.391699	0.211323	1.85355	0.0638029	0.17683	SCYL2
92.0916	0.919735	0.496252	1.85337	0.06383	0.17684	ABCC4
203.172	0.720522	0.388958	1.85244	0.0639623	0.177107	LOC115495589
1555.05	-0.38488	0.207759	-1.85253	0.0639493	0.177107	MTERF2
2548.9	-0.478641	0.258377	-1.85249	0.0639552	0.177107	THAP11
2923.03	0.266138	0.143709	1.85192	0.064037	0.177281	FNTA
5989.88	-0.28031	0.151375	-1.85175	0.0640617	0.177307	BMERB1
106.05	-0.56972	0.307676	-1.85169	0.0640704	0.177307	USF1
316.664	0.627751	0.339052	1.85149	0.064099	0.177353	BBS9
1291.31	-0.365264	0.197289	-1.85141	0.0641106	0.177353	VTI1B
113.068	-0.898625	0.485416	-1.85125	0.0641341	0.177385	LOC115492462
6178.37	-0.252968	0.136654	-1.85116	0.064147	0.177388	NUDC
41.8718	-0.888383	0.479931	-1.85106	0.0641605	0.177392	LOC100219956
81.3213	0.859892	0.464728	1.85031	0.0642683	0.177657	LOC115493495
899.939	0.476045	0.257375	1.84961	0.0643693	0.177903	USPL1
38.9073	-0.798139	0.431598	-1.84926	0.06442	0.17801	ERCC2
2655.75	-0.268724	0.145334	-1.84901	0.0644558	0.178076	EIF2S3
87.8095	0.655571	0.354587	1.84883	0.0644825	0.178117	TMEM121
1770	-0.237633	0.128544	-1.84866	0.0645074	0.178153	HDAC8
2842.92	0.354349	0.191707	1.84839	0.064546	0.17816	MINPP1
2482.42	-0.539379	0.291807	-1.84841	0.064543	0.17816	SUDS3
5851.5	-0.299351	0.161942	-1.84851	0.0645287	0.17816	TNIP1
12870	0.614966	0.33279	1.84791	0.0646149	0.178284	CPLX1
3229.47	-0.269268	0.145712	-1.84795	0.0646098	0.178284	PPT1
3523.38	-0.24496	0.132587	-1.84754	0.0646692	0.178368	GOLGA7
995.345	-0.436097	0.236036	-1.84759	0.0646618	0.178368	LOC100226877
7322.85	0.427431	0.231432	1.8469	0.0647621	0.178558	COX7B
73.2093	-0.6651	0.360106	-1.84696	0.0647532	0.178558	SLC16A4
7700.18	0.45199	0.244764	1.84664	0.0647996	0.178628	NOP10
99.6418	-0.676286	0.36627	-1.84641	0.0648324	0.178685	CHTF8
1419.27	0.415039	0.224793	1.84631	0.0648471	0.178693	TSC1
1119.66	-0.32088	0.173822	-1.84602	0.0648887	0.178745	COQ9
774.465	-0.523684	0.283683	-1.84601	0.0648902	0.178745	JPH1
144.03	-0.737941	0.399814	-1.84571	0.0649341	0.1788	LOC115492601
278.838	0.596597	0.323232	1.84572	0.0649322	0.1788	TMEM237
56.3129	0.583132	0.31596	1.84559	0.0649519	0.178816	LOC115495068
358.504	-0.707373	0.383339	-1.84529	0.0649953	0.178848	ENGASE
1415.3	-0.803941	0.435649	-1.84539	0.064981	0.178848	LOC100224730
833.276	0.462118	0.250435	1.84526	0.0649997	0.178848	PTPN13
363.544	-0.667577	0.361876	-1.84477	0.0650713	0.178979	AMOTL1
84.8356	0.859343	0.465819	1.8448	0.065067	0.178979	LOC115494482
156.072	-0.72936	0.395395	-1.84464	0.0650904	0.178999	SELENON
2403.25	-0.477815	0.259073	-1.84433	0.0651353	0.179089	DHX29
25.31	-0.956244	0.518545	-1.84409	0.0651699	0.179151	ARL14EPL
39.4496	-0.94077	0.510305	-1.84354	0.0652498	0.179338	DAPL1
607.265	-0.493108	0.267543	-1.8431	0.065315	0.179484	TEX30
21800.5	0.413652	0.224466	1.84282	0.0653548	0.17956	UQCRH
470.699	0.414029	0.224729	1.84235	0.0654244	0.179618	ASPG
34.5826	-0.814006	0.441784	-1.84254	0.0653959	0.179618	LOC115493208
42.5328	0.744863	0.404298	1.84236	0.0654221	0.179618	LOC115497466
286.796	-0.84671	0.45955	-1.84248	0.0654053	0.179618	NBL1
2318.79	0.291547	0.158257	1.84224	0.0654399	0.179628	PDPK1
1415.34	-0.490573	0.266335	-1.84194	0.0654839	0.179694	LOC100225471
1123.19	-0.359766	0.195322	-1.84191	0.0654882	0.179694	LOC105758626
1822.44	-0.304258	0.165206	-1.84168	0.0655215	0.179752	CELF1
4262.39	-0.437264	0.237593	-1.84039	0.0657109	0.180239	C12H3orf18
40.1536	0.883687	0.480236	1.84011	0.0657522	0.180319	NIPAL4
1871.95	-0.584815	0.317834	-1.84	0.0657678	0.180328	LOC100221727
4987.92	-0.301669	0.164016	-1.83926	0.0658765	0.180593	OMG
261.053	0.51081	0.277739	1.83917	0.0658901	0.180597	LOC115491208
311.285	-0.432711	0.235336	-1.83869	0.0659605	0.180757	LOC115492366
156.008	-0.685513	0.372852	-1.83856	0.0659793	0.180775	MARCHF11
721.391	0.528638	0.287714	1.83737	0.0661547	0.181222	RELL1
3898.32	-0.338244	0.184123	-1.83706	0.066201	0.181316	GNG3
598.004	0.54568	0.297102	1.83668	0.0662576	0.181404	GDPD2
686.184	-0.359814	0.195897	-1.83675	0.0662469	0.181404	GNPDA2
63.4849	-0.82296	0.448171	-1.83627	0.0663184	0.181537	BTBD19
1161.28	-0.279216	0.152083	-1.83595	0.0663652	0.181632	PRKRIP1
3528.19	0.363814	0.198244	1.83519	0.0664779	0.181907	NBEA
969.793	-0.398631	0.217293	-1.83453	0.0665752	0.182139	LOC100221933
201.386	-0.707448	0.385783	-1.8338	0.0666843	0.182372	EDA
3550.89	0.358583	0.195542	1.83379	0.0666848	0.182372	OGDH
1249.98	0.531521	0.289885	1.83356	0.0667196	0.182434	CAV2
828.667	0.425955	0.232324	1.83345	0.0667358	0.182445	SORCS1
543.192	0.466226	0.254465	1.83218	0.0669248	0.182928	MBTPS1
1159.4	-0.350832	0.191504	-1.83198	0.0669546	0.182976	TMEM192
9617.22	-0.322643	0.176139	-1.83175	0.0669891	0.183036	DNAJC8
26.3188	0.921414	0.503094	1.83149	0.0670268	0.183072	LOC115495437
398.063	-0.601517	0.328418	-1.83156	0.0670167	0.183072	TRPT1
39.7238	0.953526	0.52082	1.83082	0.0671281	0.183315	LOC115496719
476.166	-0.793448	0.433501	-1.83033	0.0672011	0.183457	AOC1
517.985	0.519269	0.283707	1.8303	0.0672047	0.183457	NUMA1
1281.48	0.376233	0.205638	1.82959	0.0673116	0.183715	CREBBP
6216.55	0.517879	0.283121	1.82918	0.0673731	0.183849	C1H11orf87
1905.29	-0.41161	0.225054	-1.82894	0.0674082	0.183911	CETN3
380.146	-0.670085	0.366408	-1.82879	0.0674308	0.183919	FAM185A
4425.7	-0.329161	0.179991	-1.82876	0.0674356	0.183919	RABGGTB
745.811	-0.433111	0.23686	-1.82855	0.0674663	0.183935	COPS7B
763.436	0.513937	0.28106	1.82857	0.0674646	0.183935	LRRC8D
1060.15	0.39083	0.213802	1.82801	0.0675487	0.184095	ANGPT2
424.518	-0.695406	0.380419	-1.828	0.0675497	0.184095	EEF1AKNMT
264.602	0.455832	0.249405	1.82768	0.0675979	0.184164	LOC115494263
199.886	0.577704	0.316089	1.82766	0.0675999	0.184164	LOC115494780
1648.17	0.384786	0.210608	1.82702	0.0676961	0.184393	CAAP1
908.612	-0.630981	0.345401	-1.8268	0.0677292	0.184449	LOC115497905
184.427	-0.931853	0.510143	-1.82665	0.0677524	0.184478	AKR1D1
55.1518	0.82268	0.450402	1.82655	0.067768	0.184487	KCNH2
3774.74	-0.295432	0.161753	-1.82643	0.0677849	0.184499	UNC80
38.0659	0.924128	0.506081	1.82605	0.0678431	0.184624	CERS3
210.283	0.646083	0.353847	1.82588	0.0678679	0.184658	P2RY12
750.264	-0.320509	0.175555	-1.82568	0.0678977	0.184705	ABHD17C
1958.8	-0.405361	0.22208	-1.8253	0.0679564	0.184763	LZTFL1
157.733	0.577143	0.316177	1.82538	0.0679436	0.184763	NACAD
1294.24	-0.426867	0.233851	-1.82538	0.0679441	0.184763	UXS1
5860.04	0.338115	0.185288	1.82481	0.0680294	0.184928	ABCC5
79.8337	0.794181	0.435233	1.82472	0.0680426	0.18493	PLEKHA6
1571.93	0.42354	0.232135	1.82454	0.0680699	0.184971	PACS2
553.709	0.630473	0.345687	1.82382	0.0681788	0.185202	LCAT
1808.89	-0.707753	0.388062	-1.82381	0.0681801	0.185202	PLPP6
2890.36	-0.307201	0.168464	-1.82354	0.0682216	0.185281	GPAT4
4370.15	-0.321926	0.176558	-1.82335	0.0682505	0.185295	ERH
69.9549	0.780122	0.427853	1.82334	0.0682515	0.185295	LOC105760244
1330.98	-0.418442	0.22952	-1.82312	0.0682851	0.185352	CSNK1G1
545.551	0.496889	0.272582	1.8229	0.0683188	0.18541	LOC100230049
4002.42	-0.35654	0.195651	-1.82232	0.0684058	0.185545	BTF3L4
1873.52	0.457106	0.250816	1.82248	0.0683825	0.185545	LOC115490609
2495.47	-0.610723	0.33512	-1.8224	0.068394	0.185545	SNRNP27
658.511	-0.442798	0.243046	-1.82187	0.0684753	0.185699	NEPRO
1160.22	-0.527341	0.289509	-1.8215	0.0685309	0.185816	DNAJC9
1138.36	-0.3378	0.18547	-1.82132	0.0685576	0.185855	ARFGAP3
8184.66	-0.40734	0.223671	-1.82116	0.0685829	0.185889	MRPL17
988.111	-0.321983	0.176861	-1.82054	0.0686771	0.186111	RPP25L
3012.19	-0.355031	0.195075	-1.81998	0.0687626	0.186309	IDI1
4251.12	-0.750633	0.412487	-1.81977	0.0687933	0.186324	LOC115493039
768.505	-0.594481	0.326668	-1.81983	0.0687849	0.186324	PPIF
387.492	-0.493612	0.271311	-1.81936	0.0688563	0.186427	DNAAF4
149.409	-0.413142	0.227076	-1.8194	0.0688511	0.186427	LOC115496730
320.781	0.534671	0.293919	1.81911	0.068895	0.186464	DDX11
183.848	0.489519	0.269091	1.81916	0.068887	0.186464	PPP1R3G
647.452	0.422652	0.232367	1.8189	0.068927	0.1865	ATP11A
176.32	-0.786001	0.43214	-1.81886	0.0689334	0.1865	LOC100218361
786.473	-0.419481	0.230647	-1.81871	0.0689554	0.186525	PLOD2
161.661	0.631872	0.347447	1.81862	0.06897	0.186531	LOC115497752
547.179	0.626482	0.344592	1.81804	0.0690585	0.186551	ABCC10
1247.28	-0.484187	0.266274	-1.81837	0.069007	0.186551	BLCAP
148.545	-0.726161	0.399403	-1.81812	0.0690462	0.186551	LOC115491787
66.2129	-0.935404	0.51452	-1.81801	0.0690622	0.186551	LOC115493399
3646.28	-0.278527	0.15317	-1.81842	0.0689993	0.186551	NAE1
1080.81	-0.580904	0.31953	-1.81799	0.0690652	0.186551	NTSR1
6018.64	-0.302605	0.166427	-1.81825	0.0690267	0.186551	RBBP4
21137.9	0.257968	0.141933	1.81753	0.0691365	0.186682	PPP3R1
1207.28	0.421965	0.232167	1.81751	0.0691387	0.186682	TBC1D24
113.748	-0.62532	0.344123	-1.81714	0.0691956	0.186802	LOC115494584
765.229	0.574245	0.316041	1.81699	0.0692182	0.186817	EFEMP1
1599.19	0.414633	0.228214	1.81686	0.069239	0.186817	HIF1A
26.9757	0.81681	0.449564	1.81689	0.0692335	0.186817	LOC115491778
1901.72	0.333769	0.183783	1.81611	0.0693538	0.186976	CRAT
2629.98	-0.355968	0.195989	-1.81626	0.06933	0.186976	FDPS
60.4883	-0.864509	0.475983	-1.81626	0.0693303	0.186976	LOC115496650
2594.62	-0.336847	0.185481	-1.81607	0.0693596	0.186976	RPL12
1463.44	0.458144	0.252273	1.81606	0.0693607	0.186976	SS18L1
2044.37	0.327986	0.180626	1.81583	0.0693971	0.18704	CDC123
1014.19	-0.401929	0.221359	-1.81574	0.069411	0.187044	SMYD4
262.129	-0.682167	0.375772	-1.81538	0.0694662	0.187102	LOC115491530
240.087	-0.798716	0.439979	-1.81535	0.0694702	0.187102	OTULINL
2404.66	-0.404416	0.222769	-1.81541	0.0694611	0.187102	PMPCA
873.699	0.364177	0.200633	1.81514	0.0695031	0.187157	RBL2
60.1213	0.874094	0.481611	1.81494	0.0695337	0.187205	LOC115492508
37.8701	0.945577	0.521136	1.81445	0.0696079	0.187371	LURAP1L
49.6859	0.658861	0.363197	1.81406	0.0696685	0.1875	LOC115498543
206.324	-0.672082	0.370525	-1.81386	0.0696989	0.187548	COBL
967.771	0.446376	0.246159	1.81336	0.0697757	0.187721	LOC100229500
322.574	-0.550703	0.303738	-1.81308	0.069819	0.187803	LOC100226305
334.7	0.670906	0.370055	1.81299	0.0698337	0.187809	PRSS23
2130.26	-0.610493	0.336837	-1.81243	0.06992	0.188	BOLA1
200.137	0.560592	0.309315	1.81236	0.06993	0.188	NEUROD2
92.1302	-0.742091	0.40954	-1.81201	0.0699845	0.1881	ALOX5AP
449.786	-0.691974	0.381893	-1.81196	0.0699924	0.1881	LOC100225495
442.569	0.502817	0.277654	1.81095	0.0701492	0.188487	CARF
3688.26	0.548377	0.302869	1.81061	0.0702017	0.188594	NEFH
5231.89	-0.468342	0.258703	-1.81034	0.0702424	0.188669	LURAP1
1286.91	-0.355513	0.196401	-1.81014	0.0702741	0.188721	YJU2
3517.7	-0.261272	0.144357	-1.80989	0.0703125	0.18879	SLC25A14
49.5502	0.917799	0.507184	1.8096	0.0703579	0.188878	LOC115495957
24.8423	0.916968	0.506794	1.80935	0.0703964	0.188913	LOC115495386
79.7564	0.826832	0.456968	1.80939	0.0703908	0.188913	LOC115496564
380.624	-0.56295	0.31117	-1.80914	0.0704295	0.188945	TRMT10B
291.013	0.654861	0.36198	1.80911	0.0704338	0.188945	ZNF654
227.533	-0.531703	0.293917	-1.80903	0.0704467	0.188945	NUDT13
665.255	0.451868	0.249826	1.80873	0.0704932	0.189036	LOC115493525
1644.52	-0.373131	0.206323	-1.80848	0.0705319	0.189072	IFT57
988.622	0.37026	0.204735	1.80849	0.0705307	0.189072	QSOX2
3043.36	0.343524	0.189973	1.80828	0.0705626	0.18912	DNAJC18
260.237	-0.675438	0.373582	-1.80801	0.0706057	0.189201	GPATCH3
2951.27	0.224342	0.124096	1.80781	0.0706359	0.189248	IDUA
1122.21	-0.343053	0.189786	-1.80758	0.0706724	0.189312	RWDD4
433.779	-0.581118	0.321568	-1.80714	0.0707405	0.189442	B4GALT4
320.189	0.613536	0.339514	1.8071	0.0707466	0.189442	VWF
165.646	-0.941221	0.520889	-1.80695	0.0707698	0.189471	LOC115494816
368.396	0.63701	0.352593	1.80664	0.0708179	0.189565	BMPER
1533.92	0.48917	0.270833	1.80617	0.0708921	0.189692	EXOC4
2801.58	0.4019	0.222524	1.8061	0.0709034	0.189692	GABARAPL1
898.729	-0.320556	0.177478	-1.80617	0.0708917	0.189692	MRTO4
4198.3	0.44211	0.24482	1.80586	0.0709409	0.189758	BTBD10
109.317	0.57345	0.317676	1.80514	0.0710527	0.190002	LOC115496373
2371.28	-0.311983	0.172833	-1.80511	0.0710578	0.190002	NANS
50.3372	-0.893348	0.495111	-1.80434	0.0711779	0.190289	LOC115491584
247.659	0.581428	0.322281	1.8041	0.0712152	0.190355	SLC39A14
72.7215	0.936231	0.519003	1.8039	0.0712466	0.190405	BOC
559.49	0.444012	0.246354	1.80233	0.0714936	0.190928	CCDC50
1119.43	0.460021	0.255218	1.80246	0.0714726	0.190928	GTPBP1
686.69	0.344861	0.191322	1.80252	0.0714637	0.190928	PAAF1
2055.04	0.454507	0.252167	1.8024	0.0714824	0.190928	PPP4R3B
2702.24	0.324914	0.180285	1.80222	0.0715109	0.19094	EEA1
4597.51	-0.312317	0.173329	-1.80188	0.0715651	0.19105	MOCS2
71.6591	0.804878	0.446767	1.80156	0.0716146	0.191148	LOC115490872
232.935	-0.809339	0.449264	-1.80148	0.0716278	0.191149	DKK2
2093.28	-0.387024	0.21489	-1.80103	0.0716978	0.191301	LOC115491467
527.54	0.512228	0.28443	1.80089	0.0717204	0.191327	KAT14
2055.22	-0.510812	0.283868	-1.79947	0.0719438	0.191889	PARP16
2315.21	-0.276037	0.153419	-1.79924	0.0719815	0.191955	LOC115490943
260.843	-0.723002	0.402117	-1.79799	0.072179	0.192275	CFAP69
3608.19	0.279667	0.155529	1.79816	0.0721511	0.192275	DDRGK1
14175.2	-0.273695	0.152221	-1.79801	0.0721747	0.192275	GHITM
32209.2	-0.369539	0.205513	-1.79813	0.0721565	0.192275	LOC101233925
1580.78	-0.4075	0.226621	-1.79816	0.0721519	0.192275	RABL3
35.9174	0.920402	0.511791	1.79839	0.0721145	0.192275	UBXN11
28.4884	0.882386	0.490814	1.7978	0.0722082	0.192318	LOC115495767
43577.7	-0.253226	0.140873	-1.79755	0.072249	0.192358	DSTN
825.87	0.415591	0.23119	1.79762	0.0722376	0.192358	LOC105758753
68.9812	0.859948	0.478447	1.79737	0.0722766	0.192397	DNAH12
71.5696	0.822561	0.457757	1.79694	0.0723455	0.192527	LOC115494837
1226.21	0.403486	0.224545	1.7969	0.0723511	0.192527	ZMYM2
544.348	-0.520737	0.289813	-1.7968	0.0723669	0.192534	NUP43
2781.75	-0.240793	0.134051	-1.79627	0.0724511	0.192724	IST1
75.7296	0.92531	0.515183	1.79608	0.0724819	0.192737	LOC115492675
1114.12	0.56213	0.312966	1.79614	0.0724721	0.192737	MFSD6
107.765	-0.761163	0.423886	-1.79568	0.0725459	0.192873	LZTS2
521.825	-0.312683	0.174158	-1.7954	0.0725902	0.192956	CALU
597.253	0.653136	0.36385	1.79507	0.0726428	0.193061	NDST1
26.6256	0.669026	0.372755	1.79482	0.0726829	0.193133	LOC115494331
940.371	-0.461475	0.257134	-1.79469	0.0727036	0.193154	LOC115490934
3520.68	0.242292	0.135018	1.79451	0.0727317	0.19316	PIM3
965.648	-0.447929	0.2496	-1.79459	0.0727198	0.19316	SRF
199.613	-0.627738	0.349876	-1.79417	0.0727858	0.193269	LOC100231703
599.217	-0.511835	0.285351	-1.7937	0.0728604	0.193432	ING2
484.346	-0.448683	0.250178	-1.79345	0.0729006	0.193505	ZDHHC6
45.4669	-0.925241	0.515953	-1.79327	0.0729302	0.193549	EPHA8
884.264	0.591938	0.330106	1.79317	0.072945	0.193553	LOC100219417
305.571	-0.538783	0.300591	-1.79241	0.073067	0.193635	CUNH19orf54
75.5742	0.753527	0.420286	1.79289	0.0729903	0.193635	GYPC
221.802	-0.467544	0.260823	-1.79257	0.0730418	0.193635	LOC100219698
80.7934	0.921432	0.513981	1.79273	0.0730153	0.193635	LOC100229516
503.853	-0.556926	0.31068	-1.7926	0.0730366	0.193635	LOC115491801
464.714	0.499365	0.278558	1.79268	0.0730238	0.193635	RD3
2828.29	-0.315637	0.176093	-1.79245	0.0730616	0.193635	SH3BGRL
392.35	-0.595487	0.332255	-1.79226	0.0730916	0.193666	LRRIQ1
99.7361	0.543684	0.303371	1.79214	0.0731106	0.193682	LOC115494896
304.084	0.40583	0.22646	1.79206	0.0731237	0.193682	NCF4
33.6387	-0.925954	0.516752	-1.79187	0.0731534	0.193726	LOC115494430
42.2267	0.934129	0.521397	1.79159	0.0731985	0.193811	LOC115491734
28.0927	-0.873579	0.48778	-1.79093	0.073305	0.193967	CCNQ
531.35	0.485413	0.271029	1.791	0.0732935	0.193967	ELP2
38.9298	0.92262	0.515203	1.79079	0.0733272	0.193967	LOC100222418
57.6805	0.925801	0.516994	1.79074	0.0733354	0.193967	LOC115493364
3053.81	-0.873216	0.487528	-1.79111	0.0732758	0.193967	METTL1
1070.71	0.560498	0.31298	1.79084	0.0733188	0.193967	RPS19
73.1026	0.762219	0.425756	1.79027	0.0734104	0.194131	LOC115496593
921.905	-0.622887	0.348034	-1.78973	0.0734973	0.194326	LOC115497283
9373.3	-0.350018	0.195608	-1.78939	0.0735527	0.194438	SEPTIN6
2656.74	-0.369732	0.20665	-1.78917	0.0735867	0.194493	PIP4K2A
858.722	-0.445028	0.248778	-1.78886	0.0736381	0.19456	DCUN1D2
5255.72	0.377352	0.210944	1.78888	0.0736347	0.19456	RORA
5196.3	-0.788043	0.440565	-1.78871	0.0736616	0.194583	DLK1
2869.63	-0.589522	0.329592	-1.78864	0.073673	0.194583	NPY2R
1364.8	0.469364	0.262475	1.78822	0.0737404	0.194601	GRM8
140.736	-0.878188	0.491126	-1.78811	0.0737581	0.194601	LOC100190429
877.92	-0.466592	0.26092	-1.78826	0.0737344	0.194601	MIEF2
1285.48	0.338992	0.189562	1.78829	0.0737289	0.194601	SLC1A1
476.74	0.679025	0.379729	1.78818	0.0737467	0.194601	SLC38A11
2161.18	-0.339832	0.190009	-1.78851	0.0736943	0.194601	THOC5
37.5973	0.930473	0.520408	1.78797	0.073781	0.194627	IKZF1
594.715	0.441988	0.247244	1.78766	0.0738312	0.194724	RNF19A
1390.13	0.370579	0.207365	1.78709	0.0739236	0.194934	LOC115497322
45.8392	0.906309	0.507183	1.78695	0.0739463	0.194959	LOC101233989
1627.1	-0.308403	0.172611	-1.78669	0.073988	0.195034	NUP93
68.0777	-0.931435	0.521347	-1.7866	0.074003	0.195039	LOC115496127
143.467	-0.736857	0.412652	-1.78566	0.0741537	0.195402	NPW
95.8415	0.681874	0.381993	1.78504	0.0742541	0.195632	LOC115495074
1267.97	-0.321171	0.179935	-1.78492	0.0742736	0.195648	ORC4
573.62	0.583619	0.327035	1.78458	0.0743303	0.195728	HTR7
2315.35	0.43899	0.245986	1.78461	0.0743241	0.195728	TULP4
2120.37	-0.352227	0.197384	-1.78447	0.074347	0.195738	MRPS9
2417.1	-0.372747	0.20896	-1.78382	0.0744523	0.195911	FBXO25
3559.59	-0.238345	0.133609	-1.78391	0.0744387	0.195911	LOC100227173
107.903	0.643525	0.36075	1.78385	0.0744479	0.195911	SMAGP
226.464	-0.695046	0.389662	-1.78372	0.0744698	0.195923	LOC100230949
593.053	0.462492	0.259362	1.78319	0.0745553	0.196113	WDR81
953.659	0.466886	0.261911	1.78261	0.0746493	0.196325	TRIM63
442.273	0.487142	0.273318	1.78233	0.0746959	0.196413	PKD1
3694.36	0.323244	0.181403	1.78191	0.0747635	0.196556	NCOR1
275.456	-0.916055	0.514338	-1.78104	0.0749065	0.196866	C1QL1
15299.4	-0.363085	0.203863	-1.78103	0.0749079	0.196866	NDUFV1
866.155	-0.342153	0.192154	-1.78062	0.0749753	0.196974	DPM1
368.318	0.625106	0.35105	1.78067	0.0749658	0.196974	SLC17A9
67.1165	0.905445	0.508536	1.78049	0.0749953	0.196992	LOC115491935
4595.47	-0.487536	0.273905	-1.77994	0.075085	0.197172	PTPRN
5850.08	-0.310352	0.174364	-1.77991	0.0750904	0.197172	TIMM17A
2432.31	-0.341746	0.192028	-1.77966	0.0751309	0.197243	NAV3
1121.3	-0.258646	0.145345	-1.77953	0.0751531	0.197267	LOC101233155
288.074	0.750538	0.42188	1.77903	0.0752343	0.197376	LOC100227087
827.33	-0.454773	0.255615	-1.77913	0.0752187	0.197376	LOC100227379
5293.49	0.326638	0.183598	1.77909	0.075225	0.197376	NR2F2
3252.67	-0.282227	0.158657	-1.77885	0.0752638	0.197418	DYNC1I2
1791.45	-0.420298	0.236317	-1.77854	0.0753158	0.19752	PSEN2
2923.72	-0.788292	0.443317	-1.77817	0.0753762	0.197643	MTERF4
29.8461	0.924604	0.520009	1.77805	0.075395	0.197658	LOC115495014
497.527	0.512584	0.288309	1.7779	0.0754204	0.19769	UPP1
540.843	-0.573903	0.322914	-1.77726	0.0755248	0.197928	CSRP1
123.845	-0.420509	0.236702	-1.77653	0.0756451	0.198209	LOC101233072
469.108	-0.644529	0.362828	-1.7764	0.0756663	0.198229	RCCD1
186.064	-0.723151	0.407125	-1.77624	0.0756936	0.19825	CHDH
463.908	0.486418	0.273854	1.7762	0.0757007	0.19825	MSH3
800.954	-0.492429	0.277257	-1.77608	0.0757203	0.198266	XRN1
135.99	0.857993	0.483142	1.77586	0.075756	0.198311	EBF1
826.548	-0.553232	0.311552	-1.77573	0.0757773	0.198311	SNUPN
623.053	-0.789605	0.444656	-1.77577	0.0757714	0.198311	TPGS1
2289.03	-0.265068	0.149305	-1.77535	0.07584	0.198337	CTNNBL1
6362.58	0.271305	0.152818	1.77535	0.0758405	0.198337	KCNMA1
3463.91	-0.559127	0.314923	-1.77544	0.0758246	0.198337	MGAT5
2012.45	-0.361748	0.203753	-1.77542	0.0758279	0.198337	SNX6
2050.73	0.316789	0.178502	1.7747	0.0759469	0.198545	HECA
2376.52	-0.495646	0.279279	-1.77474	0.0759415	0.198545	LOC105759311
3000.06	0.338988	0.191029	1.77454	0.0759739	0.198548	BMPR2
47.2573	-0.854377	0.481498	-1.77442	0.0759945	0.198548	FRS3
96.489	0.813108	0.45821	1.77453	0.0759753	0.198548	LOC100226582
510.898	-0.480686	0.270904	-1.77437	0.0760014	0.198548	TMEM171
1139.77	-0.382422	0.215543	-1.77423	0.0760252	0.198576	TRMT61A
4327.77	-0.43304	0.244185	-1.77341	0.0761602	0.198893	CLMN
1967.98	-0.360629	0.203374	-1.77323	0.0761913	0.198939	TEX264
303.362	0.335114	0.189005	1.77304	0.0762219	0.198985	LOC115498355
2213.01	-0.334912	0.188935	-1.77263	0.0762896	0.199126	CHKA
465.174	0.422516	0.238368	1.77253	0.0763062	0.199131	BICDL1
657.93	0.373002	0.210443	1.77246	0.0763181	0.199131	HS1BP3
547.626	0.574559	0.324204	1.77222	0.0763585	0.199166	STK4
2103.98	-0.460896	0.260059	-1.77227	0.0763493	0.199166	VPS16
733.891	-0.468791	0.264565	-1.77193	0.0764063	0.199256	FBL
279.579	0.386544	0.218188	1.77161	0.0764585	0.199357	RXRB
143.667	0.662985	0.374329	1.77113	0.0765394	0.199533	TNFRSF8
14453.6	-0.323437	0.182648	-1.77083	0.0765895	0.199629	MPC1
29.0722	-0.865815	0.488984	-1.77064	0.0766203	0.199639	KIF1C
147.536	-0.491848	0.277778	-1.77065	0.0766194	0.199639	LOC100217745
265.747	0.682193	0.385298	1.77056	0.0766339	0.19964	ASIC4
4430.32	0.309285	0.174698	1.77039	0.0766617	0.199677	ELAVL2
32715	0.207109	0.117024	1.76981	0.0767592	0.199811	APP
70.5193	-0.920638	0.520144	-1.76997	0.0767327	0.199811	LOC100223160
1799.18	-0.31235	0.176481	-1.76988	0.076747	0.199811	SCFD1
285.562	0.601455	0.33985	1.76976	0.0767666	0.199811	ZFAT
83.8189	0.862421	0.487366	1.76956	0.076801	0.199865	ATP12A
4707.91	0.293063	0.165635	1.76933	0.0768386	0.199893	MYCBP2
865.808	0.436693	0.246806	1.76938	0.0768312	0.199893	USP47
491.373	-0.536146	0.303257	-1.76796	0.0770678	0.200287	LOC105760025
167.99	-0.706995	0.399851	-1.76815	0.0770362	0.200287	LOC115492846
38.4953	0.919738	0.520231	1.76794	0.0770706	0.200287	PIMREG
357.955	-0.499984	0.282804	-1.76795	0.077069	0.200287	PRIM2
37.9825	-0.911179	0.515285	-1.7683	0.0770102	0.200287	TBXA2R
3719.84	-0.333887	0.188847	-1.76803	0.0770559	0.200287	UCHL5
274.22	0.529042	0.299293	1.76764	0.0771216	0.200384	DYRK2
39.112	0.859337	0.486198	1.76746	0.0771506	0.200417	LOC115497887
821.14	-0.501948	0.284004	-1.7674	0.077161	0.200417	TGFB3
588.053	0.507118	0.286949	1.76728	0.0771821	0.200436	TTLL11
688.678	0.375416	0.212461	1.76698	0.0772308	0.200528	C15H12orf43
1515.04	-0.362986	0.205464	-1.76667	0.0772841	0.200631	KLHL22
780.688	-0.399489	0.226222	-1.76592	0.0774098	0.200922	SPATA20
1909.85	0.339052	0.192019	1.76572	0.0774424	0.200971	LBR
1373.79	0.384011	0.217491	1.76564	0.0774556	0.200971	STRN3
783.135	-0.440379	0.249529	-1.76484	0.0775901	0.201215	FAM117B
49.0814	0.784949	0.444765	1.76486	0.0775871	0.201215	KLHL41
2492.05	-0.329921	0.186927	-1.76497	0.0775688	0.201215	LSM12
267.631	-0.504999	0.286303	-1.76386	0.0777552	0.201608	ECI1
541.02	-0.3298	0.187016	-1.76348	0.0778194	0.201616	B9D1
7923.56	0.31874	0.180716	1.76376	0.0777725	0.201616	C4H20orf194
475.87	0.780799	0.442711	1.76368	0.0777864	0.201616	CDH22
600.384	0.394502	0.22371	1.76345	0.0778247	0.201616	NR3C1
614.063	0.466935	0.264786	1.76344	0.077826	0.201616	PLEKHM3
1100.72	-0.445423	0.252599	-1.76336	0.07784	0.201617	ARL16
426.205	0.497522	0.282181	1.76313	0.0778787	0.201661	ERN1
615.704	0.432013	0.245031	1.7631	0.0778839	0.201661	MAP3K4
69.2255	0.913148	0.518067	1.76261	0.0779669	0.201841	LOC115495970
59.6008	-0.751787	0.426556	-1.76246	0.0779922	0.201871	HSD11B2
116.641	0.542092	0.307672	1.76192	0.0780831	0.202071	LOC105759593
28.0769	-0.90572	0.514099	-1.76176	0.0781093	0.202104	LOC115495773
1118.91	0.324785	0.184438	1.76095	0.0782476	0.202426	DHX8
957.682	-0.297458	0.168929	-1.76085	0.0782639	0.202433	RRAGC
2895.1	-0.374263	0.212576	-1.7606	0.0783057	0.202471	LOC100227684
703.554	-0.602652	0.342284	-1.76068	0.0782932	0.202471	POGLUT2
649.538	0.506022	0.287445	1.76041	0.0783377	0.202519	GALNT13
1607.79	-0.526513	0.299109	-1.76027	0.0783617	0.202546	LRRTM3
767.616	0.353954	0.201105	1.76004	0.0784008	0.202606	LOC100219793
106.856	-0.858544	0.487817	-1.75997	0.0784127	0.202606	LOC100228529
356.106	0.717738	0.407831	1.75989	0.0784261	0.202606	LOC115491676
161.779	-0.675595	0.383924	-1.75971	0.0784571	0.202651	KCNK3
1921.09	-0.323592	0.183925	-1.75937	0.0785147	0.202765	SYS1
2028.46	-0.350365	0.199177	-1.75906	0.0785671	0.20283	ERP44
2403.2	0.46009	0.26155	1.75909	0.0785617	0.20283	RXRA
1386.26	0.43974	0.250007	1.75891	0.0785926	0.202861	KIAA1109
883.501	0.381673	0.217014	1.75875	0.0786197	0.202895	RBM12
144.175	0.689466	0.392112	1.75834	0.0786892	0.202927	CAPN15
210.716	-0.686467	0.39043	-1.75823	0.0787082	0.202927	FAM171A2
38.4913	0.887541	0.504744	1.7584	0.0786795	0.202927	GABRR1
1003.75	0.433523	0.246606	1.75796	0.0787546	0.202927	IGSF11
599.001	-0.315797	0.179634	-1.758	0.0787468	0.202927	LOC100231911
187.395	-0.667786	0.379832	-1.75811	0.0787289	0.202927	LOC115492048
483.709	-0.499413	0.284	-1.7585	0.0786632	0.202927	ORC3
574.423	0.570943	0.324671	1.75853	0.0786579	0.202927	SETD2
5215.95	-0.287503	0.16354	-1.75799	0.0787492	0.202927	TKT
1812.97	0.351853	0.200168	1.75779	0.0787839	0.202967	DYNC1LI2
1445.11	0.42697	0.242995	1.75711	0.0788986	0.203227	LIFR
1258.51	-0.368209	0.209671	-1.75613	0.0790666	0.203625	IRF2BPL
461.167	0.43635	0.248538	1.75567	0.079145	0.203792	RNF38
1527.28	-0.317618	0.180967	-1.75512	0.0792396	0.204	PEX13
5323.16	-0.277367	0.158076	-1.75465	0.0793198	0.204171	TMED2
187.279	0.682206	0.388946	1.75399	0.0794327	0.204426	KCNN3
415.779	-0.506843	0.288999	-1.75379	0.0794668	0.204479	PDLIM1
737.814	0.496589	0.283171	1.75367	0.0794872	0.204496	MFHAS1
627.93	-0.605679	0.345606	-1.75251	0.0796856	0.204946	FKBP14
2810.19	-0.376527	0.214853	-1.75249	0.0796898	0.204946	HACD2
782.908	0.344239	0.196477	1.75206	0.0797643	0.205095	GFM2
97.0714	-0.691337	0.394601	-1.75199	0.0797753	0.205095	LOC100221561
22265.4	-0.337349	0.192587	-1.75168	0.0798295	0.205199	ATP6V1C1
311.091	0.487356	0.278472	1.75011	0.0800997	0.205798	CBX8
388.233	0.460583	0.263157	1.75022	0.08008	0.205798	LOC100221373
29.6592	-0.856549	0.489433	-1.75008	0.0801039	0.205798	LOC115493242
961.838	-0.529591	0.30265	-1.74985	0.080145	0.205834	SIDT2
438.522	0.40985	0.234221	1.74984	0.0801456	0.205834	ZFYVE16
2556.11	0.362659	0.207285	1.74957	0.0801927	0.205919	WASHC2C
218.008	-0.520908	0.297762	-1.74941	0.0802202	0.205954	DIO1
1849.79	-0.685324	0.391816	-1.74909	0.0802748	0.206057	ARF6
1209.12	-0.362379	0.20719	-1.74902	0.080288	0.206057	MTX1
623.656	0.566136	0.323718	1.74885	0.0803162	0.206094	RNF123
83.2247	-0.786395	0.449815	-1.74826	0.0804183	0.206283	LOC115492891
94.6569	0.751909	0.430074	1.74833	0.0804075	0.206283	LOC115496578
1580.52	-0.422096	0.241448	-1.74819	0.0804314	0.206283	UBE2R2
766.716	0.419427	0.239962	1.74789	0.0804835	0.206346	ABCA5
488.45	0.477594	0.273236	1.74792	0.0804778	0.206346	NAA16
379.364	-0.589128	0.337119	-1.74753	0.0805447	0.206467	TFDP2
1196.49	-0.886104	0.507195	-1.74707	0.0806258	0.206611	C22H2orf68
37.5205	0.8173	0.467817	1.74705	0.0806286	0.206611	LOC115494704
1619.5	0.353455	0.202333	1.74689	0.0806558	0.206645	AKAP1
28.8079	-0.852356	0.487969	-1.74674	0.0806821	0.206677	LOC101233669
2351.79	-0.418762	0.23978	-1.74644	0.0807342	0.206775	LOC100190084
910.285	0.455762	0.260995	1.74625	0.0807678	0.206825	ST8SIA6
338.848	0.521381	0.298628	1.74592	0.0808244	0.206899	CMPK2
4286.39	-0.327533	0.18759	-1.746	0.0808108	0.206899	RNMT
21942.1	-0.367832	0.210704	-1.74573	0.080858	0.206949	ATP6AP2
1804.69	0.380514	0.218006	1.74543	0.08091	0.207047	RPS12
331.334	-0.314955	0.180481	-1.74509	0.0809696	0.207067	LOC115491435
3930.59	-0.596305	0.341709	-1.74507	0.0809735	0.207067	LOC115491823
1566.39	-0.341892	0.195919	-1.74507	0.0809728	0.207067	POP5
1181.97	-0.463897	0.265806	-1.74525	0.0809418	0.207067	ZBTB7A
240.844	-0.443016	0.253889	-1.74492	0.080999	0.207097	LOC115495432
352.361	0.61836	0.354442	1.7446	0.081054	0.207201	SETDB1
2556.01	0.303945	0.174244	1.74437	0.0810944	0.207269	SC5D
3392.71	0.576269	0.330531	1.74347	0.0812523	0.207637	ATP2B4
13560.4	0.308354	0.176906	1.74304	0.0813265	0.207783	LOC115494381
1357.26	0.335409	0.192434	1.74298	0.0813375	0.207783	MRPS36
315.678	0.561875	0.322382	1.74289	0.0813534	0.207788	RECQL5
2374.47	-0.251722	0.144443	-1.74271	0.0813849	0.207833	PEX14
167.734	0.791593	0.454313	1.74239	0.0814397	0.207937	LIPG
1945.85	-0.356835	0.204864	-1.74182	0.0815407	0.20816	NSDHL
6890.65	-0.364882	0.209511	-1.74159	0.0815797	0.208188	EPHA5
653.535	0.484554	0.278215	1.74165	0.0815692	0.208188	STK17A
11766.4	0.373364	0.214411	1.74134	0.0816234	0.208264	ACBD7
1264.93	-0.367722	0.211224	-1.74091	0.0816988	0.20842	TSNAX
983.301	-0.335132	0.192534	-1.74064	0.0817467	0.208507	LOC115490991
535.785	0.400795	0.230275	1.74051	0.0817703	0.208531	KLHL29
111.892	-0.76728	0.44094	-1.7401	0.0818412	0.208676	LOC115494557
1125.36	-0.435602	0.250409	-1.73956	0.0819357	0.208846	CREBZF
1258.17	0.382273	0.219748	1.7396	0.0819297	0.208846	USP25
1816.35	0.431139	0.247869	1.73938	0.0819675	0.208891	FBXL15
722.118	0.395398	0.227354	1.73913	0.0820122	0.208969	SPECC1L
108.389	-0.729555	0.419612	-1.73864	0.0820979	0.209063	LOC115496891
243.297	0.630129	0.362435	1.7386	0.0821054	0.209063	MAML1
546.491	0.465415	0.267662	1.73882	0.0820671	0.209063	RNF217
2293.34	0.210656	0.121158	1.73868	0.0820902	0.209063	SMAD2
26.3423	-0.860475	0.494974	-1.73843	0.0821357	0.209069	CSF2RB
1402.91	0.34047	0.195853	1.73839	0.0821418	0.209069	PM20D2
617.636	-0.617754	0.355369	-1.73835	0.0821498	0.209069	PNOC
881.659	0.303031	0.174338	1.73819	0.0821779	0.209069	ITPRID2
1032.61	-0.73138	0.420754	-1.73826	0.0821649	0.209069	LOC115491477
3550.71	-0.459561	0.264541	-1.7372	0.0823516	0.209462	MTDH
137.672	0.80551	0.463717	1.73707	0.0823746	0.209462	NOS2
1635.37	-0.418215	0.24075	-1.73713	0.0823641	0.209462	TATDN3
900.077	-0.386292	0.222447	-1.73655	0.082466	0.209659	GTF3C5
134021	-0.365418	0.210474	-1.73617	0.0825343	0.209796	STMN1
4043.68	-0.487026	0.280637	-1.73543	0.0826642	0.210078	PPP1R14C
4293.94	-0.383507	0.220993	-1.73538	0.0826731	0.210078	UNC119
814.03	0.381255	0.219762	1.73486	0.0827661	0.210242	TMEM86A
480.12	0.352948	0.203437	1.73493	0.0827539	0.210242	ZSWIM8
764.036	-0.462668	0.266706	-1.73475	0.0827854	0.210255	TRDMT1
848.702	-0.582751	0.335968	-1.73455	0.0828213	0.210307	LOC100218564
161.736	0.702321	0.404919	1.73447	0.0828342	0.210307	SAXO2
214.146	0.606784	0.349882	1.73425	0.0828737	0.210372	LOC115496566
132.506	0.688517	0.397047	1.7341	0.0829011	0.210405	CNTFR
1994.01	0.345477	0.199301	1.73344	0.0830174	0.210665	ELOVL5
1718.03	-0.457141	0.263754	-1.73321	0.0830584	0.210733	UBP1
184.051	-0.621986	0.358893	-1.73307	0.0830834	0.21076	DTX3L
555.341	0.47005	0.271264	1.73281	0.0831295	0.210769	GTF3C4
95.6403	0.890125	0.513685	1.73282	0.0831273	0.210769	LOC115494505
74.0427	-0.778466	0.449219	-1.73293	0.0831081	0.210769	SPI1
1180.01	-0.353269	0.203933	-1.73228	0.083223	0.210971	PRKAG1
1408.69	-0.367855	0.212398	-1.73191	0.0832887	0.210993	C2H5orf22
73.0644	-0.808762	0.46694	-1.73205	0.0832654	0.210993	GLRA1
24.5926	0.723392	0.417674	1.73196	0.0832815	0.210993	LOC115493519
875.956	-0.366325	0.211508	-1.73197	0.0832794	0.210993	LYRM1
2998.97	-0.411099	0.237429	-1.73146	0.0833703	0.211164	LOC100229557
68.7718	-0.817503	0.472222	-1.73119	0.0834187	0.211215	LOC115492904
758.924	0.416128	0.240362	1.73125	0.0834064	0.211215	SNAPC4
785.58	-0.381989	0.220694	-1.73086	0.0834771	0.211327	MVK
901.698	-0.580865	0.335632	-1.73066	0.0835124	0.21138	ANXA5
27.4317	-0.902057	0.521379	-1.73014	0.083606	0.211581	HCN4
2103.56	-0.448175	0.259077	-1.72989	0.0836504	0.211657	CELF5
395.527	-0.5011	0.289706	-1.72968	0.0836872	0.211714	CABP2
2645.92	0.323951	0.187349	1.72914	0.0837847	0.211925	MXI1
75.7733	0.854979	0.494535	1.72886	0.083835	0.211949	ADGB
1098.36	-0.398346	0.230412	-1.72885	0.0838364	0.211949	CCNYL1
535.987	-0.313565	0.181372	-1.72885	0.0838367	0.211949	TMX1
33.9568	0.779226	0.450815	1.72848	0.0839015	0.212077	UBE3D
42217.8	-0.366894	0.212335	-1.7279	0.0840069	0.212307	CHCHD2
63.7252	-0.79408	0.459612	-1.72772	0.0840384	0.212334	MYOF
165.689	0.765268	0.442946	1.72768	0.0840462	0.212334	PHEX
108.243	-0.882681	0.511003	-1.72735	0.0841048	0.212446	TRPC7
257.541	-0.378966	0.219409	-1.72721	0.0841295	0.212472	LOC115492609
28.282	0.891883	0.516489	1.72682	0.0842	0.212614	LOC100228139
40.4899	-0.867037	0.502246	-1.72632	0.0842902	0.212806	DDC
419.852	0.465531	0.269717	1.72599	0.0843484	0.212917	MYT1
555.364	0.502168	0.291006	1.72563	0.0844141	0.212975	ADRA1D
59.4552	-0.873312	0.506084	-1.72563	0.0844144	0.212975	CHRNA1
6645.91	-0.332869	0.192884	-1.72575	0.0843921	0.212975	PSMD7
2336.28	0.33241	0.192676	1.72523	0.0844864	0.213121	UBASH3B
3476.37	0.390211	0.226196	1.7251	0.0845101	0.213121	UBA52
1257.02	-0.573538	0.332473	-1.72507	0.0845152	0.213121	WIF1
1957.87	-0.415018	0.240669	-1.72444	0.0846291	0.213372	PYCR1
245.022	0.555407	0.322111	1.72427	0.0846585	0.21341	LOC100229840
2680.71	0.359877	0.208782	1.7237	0.0847621	0.213453	ABCA2
3700.54	-0.535922	0.310913	-1.7237	0.0847615	0.213453	EPDR1
441.149	0.526627	0.305492	1.72387	0.0847321	0.213453	MCCC1
2162.62	-0.331889	0.192553	-1.72362	0.0847758	0.213453	OBI1
3125.49	0.24475	0.141984	1.72378	0.0847469	0.213453	PABPC1
1732.21	0.338713	0.196475	1.72395	0.0847173	0.213453	PIN4
821.173	-0.328722	0.19071	-1.72367	0.0847666	0.213453	PRPSAP2
548.639	0.634723	0.36833	1.72325	0.084844	0.213563	KLF2
1206.78	-0.897563	0.520864	-1.72322	0.0848485	0.213563	SLC22A16
4015.97	0.265309	0.15397	1.72312	0.0848668	0.213573	OPA1
1536.87	0.486013	0.282084	1.72294	0.0848991	0.213617	KLHL12
645.018	0.457078	0.265301	1.72287	0.0849128	0.213617	SGPP1
267.622	-0.567942	0.329718	-1.72251	0.0849779	0.213744	LRRN4
418.742	0.427346	0.248119	1.72234	0.0850074	0.213783	SHC2
230.768	-0.614701	0.356976	-1.72196	0.0850759	0.213919	SLC46A1
1300.48	0.497355	0.288872	1.72171	0.0851215	0.213961	ERBIN
137.98	0.568724	0.33031	1.72179	0.0851079	0.213961	LOC100219847
1762.88	-0.396309	0.230214	-1.72148	0.0851635	0.21403	LOC100222351
957.029	-0.499298	0.290093	-1.72117	0.0852206	0.214138	LETM2
2913.09	-0.659492	0.383226	-1.7209	0.0852696	0.214225	CD164L2
85.9397	0.670744	0.389813	1.72068	0.0853081	0.214285	GAS2L2
1176.65	-0.327352	0.1903	-1.72018	0.0853989	0.214449	IL17RA
146.985	0.44527	0.258853	1.72017	0.085402	0.214449	LOC105760756
3620.15	-0.3568	0.207525	-1.71931	0.0855575	0.214795	BUD31
2240.64	-0.477877	0.277957	-1.71925	0.0855686	0.214795	DDIT4
123.407	0.519539	0.30231	1.71857	0.0856935	0.215072	MED25
52.8341	0.852714	0.496279	1.71821	0.0857575	0.215196	GRID2IP
610.025	0.46549	0.270966	1.71789	0.0858171	0.215309	CABLES2
569.971	0.351825	0.204867	1.71733	0.0859186	0.215528	ZNF592
118.022	-0.689668	0.40168	-1.71696	0.0859871	0.215663	SPIDR
328.921	-0.585444	0.3411	-1.71634	0.0860992	0.215908	LOC115492093
315.262	0.524556	0.305744	1.71567	0.0862221	0.216148	CCDC77
410.838	0.775461	0.451989	1.71566	0.086224	0.216148	CNGA3
4405.71	0.304112	0.177324	1.71501	0.0863441	0.216413	STRBP
30.9993	-0.892217	0.520382	-1.71454	0.0864291	0.216533	BRCA1
4836.31	-0.313199	0.182676	-1.71451	0.0864356	0.216533	CFAP97
645.226	0.511954	0.298583	1.71461	0.0864164	0.216533	SLC39A12
210.61	0.494087	0.288198	1.71441	0.0864544	0.216543	DPP9
127.228	-0.588091	0.343092	-1.71409	0.0865118	0.216651	LOC115491190
2829.76	-0.266462	0.155505	-1.71352	0.0866161	0.216875	CEBPG
1143.44	-0.349724	0.204112	-1.71339	0.0866404	0.2169	SEPHS1
428.853	0.390709	0.228083	1.71301	0.0867104	0.217039	NUDT3
1054.31	-0.439414	0.256562	-1.7127	0.0867669	0.217143	CMSS1
280.081	0.603579	0.352555	1.71201	0.0868943	0.217353	CNKSR3
1802.04	-0.244837	0.143004	-1.71209	0.0868793	0.217353	LOC100190137
808.172	0.482172	0.281634	1.71206	0.0868864	0.217353	PHLDA1
244.203	-0.459878	0.268654	-1.71178	0.086937	0.217423	LOC115497192
30.2125	-0.891672	0.521002	-1.71146	0.086997	0.217536	LOC115495367
32.5195	0.874617	0.511127	1.71115	0.0870528	0.217639	PIWIL1
455.545	0.633494	0.37028	1.71085	0.087108	0.217741	GATM
33.151	0.882971	0.516144	1.71071	0.0871352	0.217772	ADGRD1
1457.73	-0.314867	0.18413	-1.71003	0.0872607	0.218017	JAZF1
1421.97	0.412817	0.241411	1.71002	0.0872624	0.218017	KRT222
960.059	0.343958	0.201169	1.7098	0.0873028	0.218044	LOC115493434
2728.43	-0.369694	0.216219	-1.70981	0.0873007	0.218044	TCEA1
57.3204	0.886608	0.518579	1.70969	0.0873237	0.21806	LOC115496799
68.7374	0.88883	0.519925	1.70953	0.0873521	0.218095	LOC115496221
4376.7	-0.310677	0.181785	-1.70904	0.0874441	0.218272	CTSL
6165.88	0.387165	0.226546	1.70899	0.0874527	0.218272	SERPINE2
615.5	-0.554766	0.324637	-1.70888	0.0874731	0.218279	IGF1
2170.87	-0.500696	0.293007	-1.70882	0.0874846	0.218279	TFB2M
34.9744	-0.865448	0.506498	-1.70869	0.0875086	0.218302	LOC100220068
51.8551	0.890057	0.521165	1.70782	0.0876698	0.218477	ABCC3
3608.38	-0.360635	0.211174	-1.70776	0.08768	0.218477	ACOT13
4408.03	-0.310328	0.181725	-1.70768	0.0876962	0.218477	CTNNA2
2755.08	-0.34158	0.200011	-1.70781	0.0876719	0.218477	EIF4E
67.1646	0.756103	0.442714	1.70788	0.0876584	0.218477	GSC2
169.235	0.68334	0.400062	1.70808	0.0876206	0.218477	MMRN2
665.411	0.437036	0.255842	1.70823	0.0875935	0.218477	PRKD3
3580.58	-0.268138	0.157012	-1.70775	0.0876825	0.218477	VPS35
2512.95	-0.342124	0.20041	-1.70712	0.0877998	0.218552	AFF2
570.381	0.58626	0.343418	1.70713	0.0877976	0.218552	LOC115496004
4736.5	-0.248284	0.145422	-1.70734	0.087759	0.218552	PLEKHB1
5161.25	-0.281871	0.165089	-1.70739	0.0877498	0.218552	PPA1
9499.85	-0.329916	0.193255	-1.70716	0.0877928	0.218552	PSMA3
3809.53	-0.409094	0.239671	-1.7069	0.0878415	0.218583	LOC100222722
1538.03	-0.348485	0.204158	-1.70694	0.0878334	0.218583	TMEM230
871.831	0.428594	0.251112	1.70679	0.0878619	0.218597	ZHX2
278.616	-0.840951	0.492844	-1.70632	0.0879481	0.218775	SLC39A1
696.243	-0.382935	0.224505	-1.70568	0.0880671	0.21901	IER5L
4134.42	-0.570541	0.334517	-1.70557	0.0880888	0.21901	MAPRE3
2227.28	0.36741	0.215427	1.7055	0.0881016	0.21901	OGFRL1
1079.83	0.406329	0.238226	1.70565	0.0880739	0.21901	SIN3B
121.263	0.663834	0.389334	1.70505	0.0881849	0.219144	LOC115495581
1469.59	0.369108	0.216477	1.70506	0.0881823	0.219144	STX2
459.372	-0.685352	0.402117	-1.70436	0.0883141	0.219429	LOC115493182
29.5984	0.88394	0.518672	1.70424	0.088337	0.219449	LOC115490949
408.733	-0.88788	0.521065	-1.70397	0.0883863	0.219535	LOC115492087
2934.49	-0.474045	0.278213	-1.70389	0.0884012	0.219535	DBNDD2
137.722	-0.800015	0.469679	-1.70332	0.0885075	0.219726	LOC115493510
403.754	0.392053	0.230167	1.70334	0.0885045	0.219726	TBC1D16
100.414	0.64112	0.376466	1.70299	0.088569	0.219842	LMO4
373.321	-0.49871	0.29296	-1.70232	0.0886957	0.22012	LOC115497031
161.402	-0.763168	0.448448	-1.7018	0.0887933	0.220289	GHDC
32.7195	0.832864	0.489382	1.70187	0.0887796	0.220289	LOC115491382
6066.96	0.262988	0.154551	1.70163	0.0888255	0.220332	CNKSR2
148.797	0.570726	0.335564	1.7008	0.0889811	0.220681	LOC115497300
2042.41	-0.332899	0.195799	-1.7002	0.089093	0.220922	LOC100189937
1814.77	0.380191	0.223627	1.70012	0.0891089	0.220924	SLC25A25
936.411	-0.607629	0.357558	-1.69939	0.0892465	0.221229	BYSL
600.314	0.370528	0.218082	1.69903	0.0893137	0.221358	RNF138
2719.74	-0.705668	0.415448	-1.69857	0.0894002	0.221536	LOC115493050
35.4646	-0.877967	0.516913	-1.69848	0.0894168	0.22154	LOC115493642
74.2658	0.819112	0.482336	1.69822	0.0894663	0.221626	FES
864.739	0.357688	0.210653	1.698	0.0895078	0.221692	CERK
1581.26	-0.384473	0.226441	-1.6979	0.0895273	0.221703	UBXN2B
1324.23	-0.383017	0.225601	-1.69776	0.0895522	0.221728	LOC100217866
171.411	0.679986	0.400667	1.69713	0.0896713	0.221986	PMP22
706.155	0.348785	0.205625	1.69622	0.0898434	0.222375	CEP95
288.589	-0.587264	0.346255	-1.69605	0.0898769	0.222421	LOC115498130
279.251	-0.651365	0.384098	-1.69583	0.0899181	0.222486	GTSE1
2024.27	-0.360926	0.212851	-1.69567	0.0899483	0.222523	LOC100227902
800.606	-0.509424	0.30046	-1.69548	0.0899851	0.222577	SAP30
1568.94	-0.372575	0.219774	-1.69526	0.0900258	0.222641	PEMT
5844.42	-0.366181	0.216084	-1.69462	0.0901467	0.222903	SELENOS
1272.54	0.57756	0.340906	1.69419	0.090229	0.223066	KCNJ4
54.933	-0.873672	0.515709	-1.69412	0.0902427	0.223066	LOC115493463
509.133	-0.427336	0.25233	-1.69356	0.0903488	0.223276	ADAL
2016.26	0.243688	0.143895	1.69351	0.0903575	0.223276	USP22
39.9391	-0.738223	0.436116	-1.69272	0.090508	0.223611	LOC115491715
4204.92	0.4003	0.236533	1.69236	0.090577	0.223744	SYNJ1
856.899	0.355424	0.210121	1.69152	0.0907377	0.224104	SAP130
834.89	-0.818431	0.483989	-1.69101	0.090835	0.224306	DRD5
32.2129	-0.881394	0.521247	-1.69093	0.0908497	0.224306	LOC115494874
329.712	0.873627	0.516734	1.69067	0.0908998	0.224392	LHX8
35.4298	0.845248	0.499979	1.69057	0.0909197	0.224404	CCL20
3206.41	-0.633566	0.374785	-1.69048	0.090937	0.22441	LOC100231936
1862.94	-0.318506	0.188423	-1.69038	0.0909548	0.224416	RPA2
4979.25	0.350876	0.207653	1.68972	0.0910808	0.22469	COPS9
76.0955	0.871031	0.515657	1.68917	0.091187	0.224878	GGT5
46.0213	-0.788499	0.466787	-1.68921	0.0911799	0.224878	LOC115498489
722.819	0.504062	0.298516	1.68856	0.0913044	0.224992	CA7
4095.45	0.300785	0.178117	1.68869	0.091279	0.224992	GNAL
857.698	-0.411332	0.243572	-1.68875	0.0912674	0.224992	LOC115491525
627.11	0.372008	0.220277	1.68882	0.0912539	0.224992	PTDSS1
774.427	-0.337601	0.199937	-1.68853	0.0913092	0.224992	RAP2C
2652.29	-0.446197	0.264267	-1.68844	0.0913274	0.225	CPNE2
157.737	-0.55474	0.328616	-1.68811	0.0913907	0.225119	LOC115496975
269.917	-0.761829	0.451344	-1.68791	0.091428	0.225167	LOC115492006
425.822	-0.471706	0.279472	-1.68785	0.0914404	0.225167	PDSS1
56.7543	0.714514	0.423557	1.68694	0.0916154	0.22556	LOC115493072
354.692	-0.396776	0.235271	-1.68646	0.0917063	0.225747	LOC115497193
96.4577	-0.654392	0.388046	-1.68638	0.0917229	0.22575	LOC115496760
1333.13	0.410186	0.243303	1.68591	0.091814	0.225937	KCNK1
1113.94	0.355662	0.211036	1.68531	0.0919282	0.226181	DICER1
1483.76	-0.346909	0.205856	-1.6852	0.0919494	0.226196	LOC100189947
24.391	0.871486	0.517171	1.6851	0.0919688	0.226206	LOC115494866
2863.55	-0.546508	0.324445	-1.68444	0.0920965	0.226483	TMEM41A
9031.71	0.234247	0.139083	1.68423	0.0921368	0.226544	PACSIN2
189.628	-0.820643	0.487409	-1.68369	0.0922424	0.226766	SYK
65.2363	-0.836462	0.496864	-1.68348	0.0922817	0.226815	SLC38A8
1972.08	-0.40358	0.239737	-1.68343	0.0922927	0.226815	SLC7A6OS
855.959	-0.439786	0.261262	-1.68331	0.0923149	0.226832	LOC100226816
2175.63	0.475099	0.282283	1.68306	0.0923637	0.226915	DIRAS3
688.961	-0.470953	0.279842	-1.68293	0.0923891	0.22694	GSTCD
400.648	0.554707	0.329632	1.68281	0.0924122	0.226959	LONRF1
28.7999	0.737724	0.438446	1.68259	0.0924547	0.227026	LOC115498381
681.894	-0.399002	0.237155	-1.68246	0.0924806	0.227052	CBR4
278.257	-0.771604	0.458736	-1.68202	0.0925647	0.227146	DPH1
254.005	0.759672	0.451628	1.68207	0.0925544	0.227146	MYO1C
2085.74	0.26337	0.156566	1.68216	0.0925373	0.227146	PANK1
465.758	-0.48457	0.288117	-1.68185	0.0925981	0.227191	FBXL12
546.303	0.366038	0.217653	1.68175	0.0926175	0.227201	NAV1
1205.71	0.410374	0.244079	1.68131	0.0927018	0.227324	KRTCAP2
25.4321	0.83724	0.49799	1.68124	0.0927164	0.227324	LOC115492518
166.883	-0.471693	0.280553	-1.6813	0.0927054	0.227324	LOC115494799
986.706	0.362945	0.215888	1.68117	0.092729	0.227324	ZFX
122.849	0.573977	0.341543	1.68054	0.0928523	0.227364	ELOVL7
121.86	-0.74772	0.444861	-1.68079	0.0928031	0.227364	INO80B
31.6006	0.722678	0.430013	1.68059	0.0928418	0.227364	LOC100220241
50.3237	0.748331	0.445265	1.68064	0.0928322	0.227364	LOC115490752
95.0604	-0.664209	0.395164	-1.68084	0.0927931	0.227364	LOC115493307
80.6627	0.86711	0.515938	1.68065	0.0928315	0.227364	LOC115495505
286.521	0.59896	0.356365	1.68075	0.0928119	0.227364	RSPRY1
1792.16	0.331596	0.19739	1.6799	0.0929773	0.227633	PHGDH
601.53	-0.40882	0.243394	-1.67966	0.0930233	0.227633	LOC115492377
455.823	0.535909	0.319057	1.67966	0.0930226	0.227633	PLAG1
2168.44	0.266192	0.158471	1.67976	0.0930043	0.227633	RUFY2
2631.42	0.319499	0.190246	1.6794	0.0930737	0.22767	EPN2
854.169	-0.564086	0.335895	-1.67935	0.0930833	0.22767	NRP1
1595.92	0.296188	0.176371	1.67935	0.0930842	0.22767	SRFBP1
5894.19	-0.252078	0.150151	-1.67883	0.0931853	0.22788	IMMT
681.714	0.5178	0.308488	1.67851	0.0932483	0.227996	LOC115498117
1202.9	0.335729	0.200031	1.67839	0.0932716	0.228016	UHMK1
108.077	-0.761171	0.453633	-1.67795	0.0933575	0.228151	FFAR4
566.012	-0.33418	0.199157	-1.67797	0.0933535	0.228151	LOC115490573
3489.58	0.42367	0.252516	1.67779	0.0933878	0.228188	RGS5
65.9625	0.74175	0.442224	1.67732	0.0934805	0.228377	LOC115490591
1852.8	-0.299737	0.178735	-1.67699	0.0935449	0.228425	GOPC
112	0.804515	0.47974	1.67698	0.0935462	0.228425	LOC100229802
3694.7	-0.528688	0.315238	-1.67711	0.0935217	0.228425	MCCC2
905.34	0.328878	0.196124	1.67689	0.093564	0.228431	SPART
449.012	-0.551668	0.329037	-1.67662	0.0936178	0.228432	LOC100218644
31.6368	0.873967	0.521271	1.67661	0.0936189	0.228432	LOC100228204
137.85	0.713224	0.425426	1.6765	0.0936412	0.228432	LOC115493956
2793.8	-0.305318	0.182108	-1.67658	0.0936245	0.228432	PPA2
65.9123	0.84709	0.505273	1.6765	0.09364	0.228432	PPEF2
2299.45	-0.242551	0.144731	-1.67588	0.0937626	0.22869	ORMDL1
1360.08	-0.356554	0.212783	-1.67567	0.0938029	0.228751	GLT8D1
127.072	0.710459	0.424072	1.67533	0.0938703	0.228766	ACAD10
572.449	0.467958	0.279316	1.67537	0.0938617	0.228766	GPR139
169.148	-0.460551	0.274878	-1.67548	0.0938408	0.228766	LOC100217833
767.52	-0.359322	0.214471	-1.67539	0.0938575	0.228766	LRRC72
5113.73	-0.3203	0.191196	-1.67525	0.093886	0.228766	ACYP2
764.386	0.410417	0.245046	1.67486	0.0939621	0.228877	LOC105758664
80.9702	0.845026	0.504528	1.67488	0.0939574	0.228877	MCOLN2
916.89	0.386518	0.230796	1.67472	0.0939891	0.228905	LIMCH1
216.981	0.636039	0.379814	1.67461	0.0940113	0.228922	LOC115494076
258.948	-0.699595	0.417791	-1.67451	0.0940305	0.228931	INTS12
5034.24	-0.305081	0.182312	-1.6734	0.0942485	0.229424	DDX1
109.011	0.860013	0.513982	1.67323	0.0942812	0.229429	CDHR2
123.615	0.571641	0.341629	1.67328	0.0942725	0.229429	SCAF4
1260.24	-0.331446	0.19816	-1.67262	0.0944022	0.229686	BLOC1S4
2247.81	-0.365908	0.218787	-1.67244	0.0944378	0.229735	LOC100223706
501.796	-0.53231	0.318317	-1.67227	0.0944719	0.22978	CHAF1A
50.6884	0.677611	0.40523	1.67217	0.0944917	0.229787	LOC100226217
1149.63	0.391682	0.234246	1.6721	0.0945054	0.229787	UBE2O
230.597	-0.628127	0.375708	-1.67185	0.094554	0.229867	FHL1
1448.11	-0.369149	0.220823	-1.6717	0.0945844	0.229904	SDHAF2
27677.7	0.248321	0.148585	1.67124	0.0946748	0.230048	MAP1B
296.53	-0.397261	0.237704	-1.67124	0.0946746	0.230048	TMEM80
1611.26	-0.32538	0.194729	-1.67094	0.0947342	0.230117	LOC100190229
329.784	0.622827	0.372726	1.67101	0.0947206	0.230117	LOC115492957
33.6723	-0.859902	0.514712	-1.67065	0.0947916	0.230207	LOC100227122
46.0327	0.824299	0.493438	1.67052	0.0948157	0.230207	LOC115498050
519.339	0.514761	0.308145	1.67051	0.0948176	0.230207	TRIL
34.6499	0.869176	0.520541	1.66975	0.094968	0.230535	TNFAIP3
391.72	0.424234	0.254174	1.66907	0.0951033	0.230825	ZDHHC8
4828.91	-0.719864	0.431463	-1.66842	0.0952316	0.231099	FAM43B
1448.23	-0.558671	0.33498	-1.66778	0.0953603	0.231374	ARC
897.862	0.648842	0.38909	1.66759	0.0953969	0.231425	PDE10A
259.689	0.635053	0.380848	1.66747	0.0954203	0.231444	MED12
1840.94	-0.259481	0.155642	-1.66717	0.0954816	0.231555	KBTBD4
2380.16	-0.482418	0.289405	-1.66693	0.0955284	0.231631	ERGIC2
1234.06	0.314976	0.18898	1.66672	0.0955701	0.231694	RELCH
477.564	-0.384758	0.230877	-1.66651	0.0956128	0.23176	PRORP
760.656	0.562173	0.337367	1.66635	0.095643	0.231793	SLC6A8
2770.78	0.306873	0.184167	1.66628	0.0956577	0.231793	ZC3H13
41.473	-0.606411	0.363972	-1.66609	0.0956949	0.231822	LOC115491421
1350.61	-0.588582	0.353277	-1.66606	0.0957009	0.231822	SNX21
160.527	-0.826905	0.496488	-1.66551	0.0958117	0.232053	MYBPC3
3015.83	0.258522	0.155251	1.66519	0.0958751	0.232131	PGM2L1
6374.8	-0.275614	0.165514	-1.6652	0.0958722	0.232131	PSMC1
626.361	-0.474237	0.284814	-1.66508	0.0958973	0.232147	LOC115498115
1055.34	-0.361895	0.217392	-1.66471	0.0959697	0.232265	ALDH9A1
593.671	-0.48508	0.291396	-1.66468	0.0959771	0.232265	BRAT1
1197.97	0.370575	0.222637	1.66448	0.0960159	0.232321	HCFC2
47.4844	0.830127	0.498985	1.66363	0.0961857	0.232694	LOC115492343
40.779	-0.780884	0.46943	-1.66347	0.0962179	0.232734	LOC115493212
190.824	0.638454	0.383846	1.66331	0.0962509	0.232776	ATP8B1
24.5828	-0.833132	0.500994	-1.66296	0.096321	0.232905	STIL
694.677	0.483861	0.290977	1.66288	0.0963355	0.232905	TRAF3
286.805	0.563819	0.339095	1.66272	0.0963687	0.232947	HLCS
35.6978	0.864992	0.520276	1.66256	0.0964	0.232962	HMCN1
3298.4	-0.296468	0.178323	-1.66253	0.0964063	0.232962	LOC100221461
79.2633	0.806106	0.484921	1.66235	0.0964436	0.232977	B3GNT5
167.628	-0.448612	0.269865	-1.66236	0.0964406	0.232977	LOC115496752
582.552	0.406854	0.244787	1.66207	0.0964981	0.233035	DDX24
457.925	0.388645	0.233843	1.66199	0.0965149	0.233035	SCPEP1
4595.03	0.272399	0.163902	1.66196	0.0965204	0.233035	TAF15
1658.76	0.32471	0.195384	1.66191	0.0965305	0.233035	YTHDC1
216.912	0.653066	0.392987	1.6618	0.0965528	0.233052	RNF128
811.711	-0.590837	0.355624	-1.66141	0.096631	0.233203	CLEC3B
2585.15	0.274498	0.16528	1.66081	0.0967515	0.233455	SETD3
1001.81	0.332494	0.200249	1.6604	0.0968337	0.233616	LOC115495688
1986.27	-0.38612	0.232719	-1.65917	0.0970821	0.234177	UBAC2
32.7837	0.863982	0.521205	1.65766	0.0973856	0.234798	LOC115493481
7858.9	-0.338295	0.204099	-1.6575	0.0974176	0.234798	RAB18
1350.41	-0.332047	0.20033	-1.6575	0.0974185	0.234798	SFXN3
135.815	0.766003	0.462116	1.6576	0.0973984	0.234798	SPRY4
736.492	0.478172	0.288483	1.65754	0.0974104	0.234798	TRIM8
373.587	-0.520052	0.313777	-1.65739	0.0974397	0.234811	LOC115497608
4888.6	0.223953	0.135168	1.65686	0.0975484	0.235035	PAFAH1B1
361.27	0.527104	0.318153	1.65676	0.0975674	0.235043	RBPJ
496.793	0.361202	0.21806	1.65643	0.0976339	0.235165	APLF
1067.18	0.33593	0.202818	1.65632	0.0976578	0.235185	FTSJ3
149.751	0.763589	0.461046	1.65621	0.097679	0.235198	LPAR6
4110.56	0.231693	0.139973	1.65526	0.0978712	0.235622	LOC115495273
79.772	0.720825	0.435595	1.6548	0.0979641	0.235741	LOC115496259
657.879	0.329819	0.199294	1.65494	0.0979367	0.235741	PFKFB3
1770.6	0.361795	0.218636	1.65479	0.0979681	0.235741	RC3H2
25.6377	-0.862307	0.521147	-1.65463	0.0979991	0.235778	LOC115497679
3146.54	-0.279123	0.168792	-1.65365	0.0981988	0.236015	APOO
40.9088	-0.745802	0.450978	-1.65374	0.0981796	0.236015	LOC115497032
1953.55	-0.369531	0.223444	-1.65379	0.0981692	0.236015	NQO2
430.676	-0.542953	0.328319	-1.65374	0.0981808	0.236015	RBM15B
1571.61	-0.302928	0.18317	-1.65381	0.0981659	0.236015	RRP36
474.648	-0.391151	0.236545	-1.6536	0.0982088	0.236015	TRMT2B
175.865	0.766566	0.463574	1.6536	0.0982088	0.236015	URB2
999.427	-0.345211	0.208779	-1.65347	0.0982353	0.236041	LOC115490942
206.367	-0.638735	0.38638	-1.65312	0.0983058	0.236139	LOC115496843
1106.16	0.276281	0.167128	1.65311	0.0983079	0.236139	NANP
2461.5	-0.274142	0.165847	-1.65298	0.0983358	0.236168	MMADHC
2967.34	0.336418	0.203551	1.65275	0.0983825	0.236242	PTPN4
227.318	-0.478654	0.289703	-1.65222	0.0984896	0.236461	C1AH22orf23
875.191	0.387678	0.234753	1.65143	0.0986502	0.23677	CWC22
347.753	-0.534778	0.323825	-1.65144	0.0986484	0.23677	EDN1
29.33	0.856989	0.518972	1.65132	0.098673	0.236787	SBSPON
114.01	0.663421	0.401784	1.65119	0.0987001	0.236813	LIMD1
4373.52	-0.368016	0.222915	-1.65093	0.0987538	0.236904	STX16
512.318	0.356004	0.215672	1.65067	0.0988054	0.236957	WASF3
2416.74	-0.335473	0.203236	-1.65066	0.0988078	0.236957	ZCRB1
384.907	0.481759	0.291902	1.65041	0.0988584	0.236964	BCL9
1624.85	-0.522758	0.316732	-1.65048	0.0988456	0.236964	THUMPD1
397.651	0.461328	0.279522	1.65042	0.098857	0.236964	TWNK
530.868	0.585321	0.354724	1.65008	0.0989274	0.237053	LBH
1287.57	0.383631	0.232492	1.65008	0.0989256	0.237053	LOC100190710
271.641	0.565813	0.342945	1.64986	0.0989707	0.237119	ZNF414
2601.53	-0.313703	0.19018	-1.64951	0.0990441	0.23718	LOC101233698
23.9935	-0.835531	0.506508	-1.64959	0.0990266	0.23718	NXPH3
1187.07	-0.641988	0.389199	-1.64951	0.0990427	0.23718	TBC1D10A
328.669	0.412227	0.250006	1.64887	0.0991741	0.237453	LOC115493353
2841.83	-0.474955	0.288098	-1.64859	0.0992324	0.237554	FAM162A
4018.1	0.35622	0.216142	1.64808	0.0993362	0.237765	PAFAH1B2
981.321	0.535472	0.324923	1.648	0.0993527	0.237766	ANO4
2463.65	-0.339426	0.206005	-1.64766	0.0994222	0.237821	DARS1
643.326	-0.352637	0.214024	-1.64765	0.0994236	0.237821	LRIF1
552.406	0.476385	0.289107	1.64778	0.0993979	0.237821	SPATS2L
14075.6	-0.501969	0.304711	-1.64736	0.0994838	0.237888	CAMK2B
71.833	0.802617	0.487203	1.6474	0.0994763	0.237888	CTSK
2810.59	-0.344327	0.209083	-1.64685	0.0995893	0.238102	USP33
944.139	0.307969	0.187015	1.64676	0.0996074	0.238108	C5H15orf41
2916.62	0.344286	0.209093	1.64657	0.0996466	0.238163	AHCYL2
328.431	-0.505353	0.306937	-1.64644	0.0996738	0.23819	LOC115496678
322.038	0.588799	0.357649	1.6463	0.0997014	0.238217	COBLL1
5612.7	0.278683	0.169346	1.64564	0.0998374	0.238488	C2H6orf62
200.518	-0.42059	0.255585	-1.6456	0.0998466	0.238488	TMEM220
27.8275	0.804891	0.489244	1.64517	0.0999343	0.238659	LOC115494916
2258.18	0.378962	0.23039	1.64487	0.0999959	0.238768	CEP290
8107.87	-0.190712	0.116013	-1.64388	0.100201	0.23922	LOC115496614
623.459	0.477795	0.290676	1.64374	0.100231	0.239251	CKS1B
311.443	0.413139	0.251383	1.64347	0.100286	0.239269	ARFIP1
340.995	0.355524	0.216308	1.6436	0.100259	0.239269	BSDC1
39.0005	0.850074	0.517227	1.64352	0.100275	0.239269	LOC115494960
57.2132	-0.856164	0.520978	-1.64338	0.100305	0.239275	SHCBP1
414.945	-0.492457	0.29971	-1.64311	0.100359	0.239367	C1QB
9877.3	-0.379167	0.230773	-1.64303	0.100376	0.239368	PFN2
1379.99	-0.43833	0.266805	-1.64289	0.100406	0.239402	GRN
914.224	0.496503	0.302251	1.64268	0.100448	0.239464	ASCC3
8279.4	0.200574	0.122116	1.64249	0.100489	0.239523	CEND1
6392.21	-0.288034	0.175441	-1.64177	0.100637	0.239837	CAPZB
252.043	0.719223	0.438299	1.64094	0.10081	0.240171	LOC115495953
329.57	0.520926	0.317449	1.64098	0.100802	0.240171	STXBP3
1585.74	-0.283661	0.172875	-1.64084	0.100831	0.240183	SLC6A15
264.957	0.512809	0.312556	1.64069	0.100862	0.240218	PUS10
80.1665	0.660743	0.402828	1.64026	0.100951	0.240383	LOC115492972
1332.29	-0.36366	0.221717	-1.6402	0.100963	0.240383	LOC115497639
62.8177	0.735314	0.448344	1.64007	0.100991	0.240412	LOC115492072
239.234	0.534063	0.325715	1.63966	0.101075	0.240573	FILIP1
3162.83	0.333559	0.203441	1.63958	0.101092	0.240573	KIF3A
624.144	-0.618149	0.377135	-1.63907	0.101199	0.240792	VSTM2L
5245.4	-0.335525	0.204732	-1.63885	0.101245	0.240861	SGK1
3818.94	-0.333433	0.203488	-1.63859	0.101299	0.240925	BORCS8
141.716	-0.795957	0.485765	-1.63856	0.101304	0.240925	LOC115493174
796.27	0.335613	0.204916	1.63781	0.101462	0.241258	GABRB1
167.837	-0.435264	0.265772	-1.63774	0.101477	0.241258	LOC100225852
14838.6	0.268138	0.163792	1.63707	0.101617	0.241553	LOC115495643
510.092	0.413411	0.252578	1.63677	0.101679	0.241623	PPP1R1C
861.668	-0.549272	0.33557	-1.63684	0.101665	0.241623	VLDLR
12345.2	-0.272665	0.166596	-1.63668	0.101697	0.241627	CLTB
1053.48	-0.46441	0.283805	-1.63637	0.101763	0.241746	IFT46
28.7298	-0.824427	0.503927	-1.63601	0.101838	0.241887	LOC115495252
2136.27	0.424802	0.259672	1.63592	0.101857	0.241892	LOC105760330
54.6613	0.703327	0.429949	1.63584	0.101873	0.241892	LOC115494407
2585.94	-0.466873	0.285443	-1.63561	0.101921	0.241928	DPP10
32.1073	-0.846544	0.517567	-1.63562	0.101918	0.241928	LOC115492335
1281.83	0.312122	0.190848	1.63545	0.101955	0.241971	RAB35
42.9897	0.852264	0.521181	1.63525	0.101996	0.242029	OTOA
2739.87	-0.308457	0.188679	-1.63483	0.102086	0.242163	CNOT7
272.42	-0.535899	0.327817	-1.63475	0.102101	0.242163	LOC115498149
2636.3	-0.295455	0.18072	-1.63488	0.102074	0.242163	MRPS7
419.453	0.369959	0.226436	1.63383	0.102294	0.242581	CAPN7
580.745	0.422445	0.258601	1.63358	0.102347	0.242669	BICC1
250.555	-0.809299	0.495458	-1.63344	0.102377	0.242701	LOC115491813
461.596	0.384814	0.235623	1.63318	0.102432	0.242792	LOC115495865
205.102	0.581184	0.355886	1.63306	0.102456	0.242811	ADGRG6
1920.44	-0.299882	0.183678	-1.63265	0.102542	0.242963	GSTZ1
568.661	-0.391733	0.239944	-1.6326	0.102553	0.242963	LOC100190325
82.3605	-0.841034	0.515204	-1.63243	0.102589	0.24301	SRXN1
2017.03	-0.323849	0.198437	-1.632	0.102679	0.243185	CDC27
5289.8	0.380875	0.233416	1.63174	0.102734	0.243261	PIK3R1
3233.62	-0.356508	0.21851	-1.63154	0.102777	0.243261	REXO2
4551.2	-0.262543	0.160913	-1.63158	0.102768	0.243261	RPL5
1605.61	-0.238445	0.146141	-1.63162	0.102761	0.243261	STX8
663.138	-0.579155	0.354998	-1.63143	0.102799	0.243276	KCNS1
324.511	-0.328132	0.201188	-1.63097	0.102897	0.243468	LOC115491445
1912.46	-0.357896	0.219566	-1.63002	0.103098	0.243776	ALAS1
37.3957	0.828819	0.508474	1.63001	0.103099	0.243776	FAT4
1286.63	0.371831	0.228097	1.63015	0.10307	0.243776	INO80D
56.2265	0.815189	0.500127	1.62996	0.103109	0.243776	RBM43
3462.72	-0.304928	0.187054	-1.63016	0.103068	0.243776	TCAIM
3530.89	0.290103	0.178002	1.62977	0.10315	0.243825	LIN7A
356.284	0.502485	0.308327	1.62971	0.103163	0.243825	THBS2
5605.2	-0.360504	0.221266	-1.62928	0.103254	0.243965	GAS7
32.1602	-0.847985	0.520454	-1.62932	0.103246	0.243965	PLA2G12B
227.301	0.61993	0.380737	1.62824	0.103475	0.244027	AATF
24.8476	0.840014	0.515835	1.62846	0.103428	0.244027	ACSL5
1560.25	0.39972	0.245437	1.6286	0.103397	0.244027	ASPA
1636.83	-0.361359	0.221918	-1.62835	0.103451	0.244027	CHRAC1
233.529	-0.585194	0.359331	-1.62857	0.103405	0.244027	COMTD1
3781.54	-0.289112	0.177509	-1.62872	0.103373	0.244027	GPS1
282.961	-0.44402	0.272679	-1.62836	0.103448	0.244027	LOC105758503
63.7179	-0.739887	0.454324	-1.62854	0.10341	0.244027	LOC115493267
792.29	0.439889	0.270099	1.62862	0.103394	0.244027	NXPE3
2313.44	0.428296	0.263057	1.62815	0.103494	0.244027	PPFIA4
455.181	0.822394	0.505016	1.62845	0.103429	0.244027	SCNN1B
2984.61	0.288481	0.17718	1.62818	0.103487	0.244027	SRP19
59.5758	0.751764	0.461556	1.62876	0.103364	0.244027	SSPN
322.181	-0.610502	0.375096	-1.62759	0.103613	0.244268	KLHL15
2587.99	-0.502943	0.309044	-1.62741	0.103649	0.244316	CALB1
341.189	-0.439826	0.270364	-1.62679	0.103782	0.244589	CNOT6L
482.094	-0.67957	0.417756	-1.62671	0.103798	0.244589	LOC115492858
814.075	-0.535157	0.328999	-1.62662	0.103818	0.244596	UBTF
259.429	0.534849	0.328829	1.62653	0.103838	0.244605	LOC115492531
664.172	0.41313	0.254025	1.62634	0.103878	0.244662	PIK3R4
136.554	0.68413	0.420742	1.62601	0.103948	0.244787	TOPBP1
11655.6	0.250806	0.15426	1.62587	0.103977	0.244818	KCNC2
906.602	0.340528	0.209492	1.62549	0.104058	0.24497	ADAR
111.962	-0.675255	0.415442	-1.62539	0.104079	0.244981	LOC115493579
809.25	-0.476593	0.293253	-1.62519	0.104122	0.245036	CKAP4
1388.38	0.374546	0.230472	1.62513	0.104136	0.245036	DOP1B
629.525	-0.638066	0.39294	-1.62383	0.104413	0.24565	EXOSC3
44.506	0.83999	0.517323	1.62372	0.104435	0.245662	FOXE1
209.63	0.687629	0.423566	1.62343	0.104498	0.245771	RIF1
868.993	-0.216258	0.133231	-1.62318	0.104551	0.245857	LOC101234234
3618.08	-0.587811	0.36223	-1.62276	0.104641	0.246009	DOHH
168.469	0.65699	0.404869	1.62272	0.104649	0.246009	SRC
24.7602	-0.84279	0.519481	-1.62237	0.104724	0.246148	LOC115491334
1012.43	0.361897	0.22311	1.62206	0.104791	0.246265	SLF2
546.799	0.421319	0.259771	1.62188	0.104829	0.246304	XRCC2
1476.56	0.370811	0.228638	1.62183	0.10484	0.246304	YLPM1
751.007	0.287814	0.17749	1.62158	0.104893	0.24639	LOC101234089
240.916	0.622502	0.38391	1.62148	0.104915	0.246401	WASF2
2123.99	0.419425	0.258711	1.62121	0.104973	0.2465	CAPN11
2557.12	-0.293759	0.181251	-1.62073	0.105076	0.246624	ANAPC5
413.024	-0.587002	0.362177	-1.62076	0.105069	0.246624	GPER1
1340.95	0.322188	0.19878	1.62082	0.105055	0.246624	XIAP
360.363	0.566987	0.349959	1.62015	0.1052	0.246837	DHX37
836.304	-0.490064	0.302478	-1.62016	0.105198	0.246837	KANSL2
253.984	0.523294	0.323219	1.61901	0.105446	0.247375	CMTR2
1154.82	0.285814	0.176554	1.61884	0.105481	0.247419	LOC100190410
338.505	-0.483875	0.298924	-1.61872	0.105507	0.247442	MNS1
2623.97	-0.387947	0.239703	-1.61845	0.105565	0.247509	LOC100219615
344.759	0.503106	0.31086	1.61843	0.105569	0.247509	MTMR12
58.4971	0.803388	0.496439	1.6183	0.105598	0.247536	LOC101234090
391.934	0.508612	0.31437	1.61788	0.105689	0.247713	WRN
1420.73	-0.329871	0.203989	-1.6171	0.105856	0.248049	TAF9B
1417.75	0.36238	0.224099	1.61706	0.105866	0.248049	USP32
1154.08	-0.342605	0.211907	-1.61677	0.105927	0.248153	TMEM60
132.503	0.786712	0.48668	1.61649	0.105989	0.248258	TMEM200B
366.599	0.41828	0.258803	1.61621	0.106049	0.24836	ZNF839
1073.89	0.384183	0.237739	1.61598	0.106098	0.248435	ABCD2
1176.27	0.302086	0.186957	1.6158	0.106138	0.248486	LOC100221738
3862.87	-0.311063	0.192522	-1.61573	0.106153	0.248486	RPL15
5100.67	-0.395344	0.244706	-1.61559	0.106184	0.248518	TBR1
1631.99	0.27482	0.170131	1.61534	0.106236	0.248603	ZCCHC24
218.263	0.619219	0.383379	1.61516	0.106276	0.248656	PLAGL1
945.947	0.372314	0.230564	1.6148	0.106354	0.248762	LOC100220752
298.01	0.644246	0.398959	1.61482	0.10635	0.248762	LOC115496342
673.156	0.334384	0.207086	1.61471	0.106373	0.248766	CCDC117
239.711	-0.599168	0.371162	-1.6143	0.106461	0.248934	LOC115497520
219.508	0.702128	0.434982	1.61416	0.106494	0.24897	LOC115492712
3156.73	-0.304803	0.188851	-1.61399	0.10653	0.249017	NDOR1
1514	0.36351	0.22525	1.6138	0.10657	0.249071	DGCR8
1053.64	0.347605	0.215436	1.61349	0.106638	0.249189	LOC115490629
929.322	0.406022	0.251664	1.61335	0.106668	0.249222	AQR
39.0834	-0.744215	0.461369	-1.61306	0.106732	0.249331	PPP1R42
854.248	-0.324379	0.201177	-1.61241	0.106874	0.249623	PGAP2
205.476	0.70321	0.436202	1.61212	0.106936	0.249729	RNF152
224.254	-0.543788	0.337364	-1.61188	0.106989	0.249815	CES2
830.418	-0.31524	0.195586	-1.61177	0.107011	0.249827	LOC100224234
75.9443	0.6912	0.429093	1.61084	0.107214	0.250262	PALMD
375.665	0.570221	0.354034	1.61064	0.107258	0.250286	AQP9
975.475	0.352393	0.218783	1.6107	0.107246	0.250286	TMEM41B
1657.79	0.286535	0.177917	1.6105	0.107289	0.250318	SYNCRIP
1839.31	-0.29125	0.180893	-1.61007	0.107383	0.250498	SETBP1
10729.7	0.342155	0.212533	1.60989	0.107422	0.250538	CLSTN3
222.383	0.62973	0.391176	1.60984	0.107434	0.250538	MAP3K14
662.295	-0.449313	0.279123	-1.60973	0.107457	0.250553	MTUS1
497.888	0.536222	0.333208	1.60927	0.107557	0.250702	AHNAK2
733.339	0.404943	0.25162	1.60934	0.107542	0.250702	MYSM1
4022.12	-0.298637	0.18558	-1.60921	0.107571	0.250702	TRPC1
645.216	-0.327922	0.203846	-1.60867	0.107688	0.250936	NUDT2
256.904	-0.550701	0.342415	-1.60829	0.107772	0.251091	LOC115491395
2464.32	-0.35873	0.223078	-1.60809	0.107815	0.251153	MCEE
1450.83	-0.350024	0.217701	-1.60782	0.107875	0.251236	EIF3M
674.045	0.498005	0.309763	1.6077	0.107902	0.251236	LTK
528.806	-0.365975	0.227635	-1.60773	0.107895	0.251236	SNRPA
526.109	0.479328	0.298167	1.60758	0.107927	0.251255	KCNJ3
244.472	-0.574661	0.357634	-1.60684	0.108089	0.251594	SLC41A3
431.163	-0.458892	0.285614	-1.60669	0.108123	0.251633	CYBASC3
818.902	-0.530373	0.330124	-1.60659	0.108145	0.251646	LOC115491981
617.968	-0.460934	0.287009	-1.60599	0.108276	0.251891	JMY
5505.75	0.24864	0.154824	1.60595	0.108284	0.251891	NLGN4X
234.587	0.567767	0.353593	1.60571	0.108338	0.251975	LOC100222396
114.648	-0.533767	0.332513	-1.60525	0.108439	0.252171	LOC115495488
2134.7	-0.425016	0.264806	-1.60501	0.108492	0.252216	RBM34
2719.74	-0.343789	0.214189	-1.60507	0.108478	0.252216	RPS27L
1560.43	0.287466	0.179209	1.60408	0.108696	0.252652	ANAPC15
36557.9	0.329196	0.205246	1.60391	0.108734	0.252699	SYT1
726.147	0.42017	0.262018	1.60359	0.108804	0.252822	PAG1
115.915	0.551366	0.344008	1.60277	0.108985	0.253149	AS3MT
657.119	-0.319532	0.199358	-1.6028	0.108979	0.253149	DARS2
1678.09	-0.344062	0.214673	-1.60273	0.108995	0.253149	LOC100218428
5358.7	-0.322138	0.201041	-1.60235	0.109078	0.253301	PDCD5
409.324	0.489746	0.305771	1.60167	0.109228	0.25358	CEP135
273.462	-0.37958	0.236992	-1.60165	0.109232	0.25358	LOC105759741
63.9469	0.647363	0.404249	1.6014	0.109289	0.253633	LOC115494256
1154.81	-0.275052	0.171754	-1.60143	0.109282	0.253633	SAAL1
87.563	-0.73444	0.45865	-1.60131	0.109309	0.253639	UBXN10
1284	-0.545547	0.340712	-1.6012	0.109333	0.253656	CWF19L1
2264.01	-0.354812	0.221617	-1.60101	0.109374	0.253712	LSM8
922.547	-0.360462	0.225185	-1.60074	0.109435	0.253774	ALG9
121.242	-0.641292	0.400615	-1.60077	0.109428	0.253774	FGF5
5034.66	0.323442	0.202123	1.60022	0.109549	0.253999	NRCAM
4410.16	0.321749	0.201141	1.59961	0.109684	0.254194	FAM13B
638.247	-0.33623	0.210192	-1.59963	0.10968	0.254194	IMPA2
1288.08	0.323566	0.202277	1.59962	0.109683	0.254194	RNF170
1123.14	0.314127	0.196433	1.59916	0.109786	0.254389	ZBTB33
3476.41	-0.31194	0.195085	-1.599	0.109822	0.254433	GTF2A1
1287.84	0.411973	0.257675	1.59881	0.109863	0.254488	TIMP4
1285.93	-0.308714	0.193105	-1.59869	0.10989	0.254509	LIPT1
1127.17	0.413727	0.258804	1.59862	0.109906	0.254509	TBK1
717.529	0.400167	0.250354	1.59841	0.109953	0.254577	LIG3
2553.55	0.459991	0.287819	1.59819	0.11	0.254647	DGKH
25.2456	0.704609	0.441083	1.59745	0.110165	0.25499	LOC115497651
1813.6	-0.628482	0.393524	-1.59706	0.110252	0.255112	CDK2AP2
1236.56	0.375431	0.235068	1.59711	0.11024	0.255112	RAB3GAP2
4398.42	-0.242018	0.151558	-1.59686	0.110296	0.255165	AURKAIP1
163.96	0.482051	0.301898	1.59673	0.110325	0.255165	LOC100190621
860.192	-0.437462	0.273987	-1.59665	0.110344	0.255165	PTPRF
2068.37	-0.305274	0.19119	-1.5967	0.110332	0.255165	SLC8A1
1379.5	-0.301535	0.188969	-1.59568	0.110559	0.255625	TMEM209
100.814	0.681528	0.427158	1.59549	0.110602	0.255653	GSAP
1890.12	-0.405922	0.254433	-1.5954	0.110623	0.255653	SDF2
1214.46	-0.484728	0.303819	-1.59545	0.110611	0.255653	SSTR4
150.462	0.658516	0.412976	1.59456	0.110811	0.256046	CMKLR1
1577.52	-0.373588	0.23437	-1.59401	0.110934	0.256184	DENND6B
182.668	0.633514	0.39744	1.59399	0.110939	0.256184	FANCM
575.215	0.379104	0.237817	1.5941	0.110914	0.256184	HSDL2
217.215	-0.487403	0.305748	-1.59413	0.110907	0.256184	LOC105760056
2771.28	0.315214	0.197827	1.59338	0.111076	0.25646	C2CD5
36.2724	0.814265	0.511068	1.59326	0.111102	0.25648	LOC115496793
1466.06	-0.403218	0.253146	-1.59283	0.111199	0.256664	NUP88
808.447	0.345579	0.217025	1.59234	0.111308	0.256876	LEMD3
902.437	0.284113	0.178434	1.59226	0.111327	0.25688	LOC100224867
499.53	0.411534	0.258474	1.59217	0.111347	0.256888	SHB
312.577	-0.571213	0.358903	-1.59155	0.111486	0.257094	LOC100231670
9365.87	-0.289584	0.181952	-1.59154	0.111489	0.257094	PSMB7
883.26	-0.356225	0.223809	-1.59165	0.111464	0.257094	SLC25A19
787.5	-0.502156	0.315596	-1.59114	0.111579	0.257262	LOC115490587
4748.06	0.353689	0.222331	1.59082	0.111649	0.257385	POLR2L
74.3254	-0.636903	0.400526	-1.59017	0.111797	0.257553	FGF18
381.361	0.507205	0.318943	1.59027	0.111774	0.257553	KIAA1217
33.162	0.588138	0.369861	1.59016	0.111799	0.257553	LOC115492516
5632.18	-0.456342	0.286945	-1.59035	0.111757	0.257553	SELENOM
2205.31	0.247252	0.155493	1.59012	0.111809	0.257553	ULK2
988.263	-0.442071	0.278061	-1.58984	0.111872	0.257658	LOC115492142
1202.41	-0.509949	0.320818	-1.58953	0.111942	0.257779	SLC25A51
283.682	0.664749	0.418363	1.58893	0.112076	0.257975	MYLK
334.771	-0.440772	0.277403	-1.58892	0.112078	0.257975	REEP6
927.117	0.364738	0.229531	1.58906	0.112047	0.257975	SEMA4D
93.8018	-0.827477	0.521004	-1.58824	0.112233	0.258291	LOC100222403
53.2365	0.584276	0.367938	1.58797	0.112292	0.258347	LOC115497484
578.497	-0.47819	0.301122	-1.58803	0.11228	0.258347	WDR46
765.455	-0.311547	0.196301	-1.58709	0.112492	0.258766	HARBI1
8910.72	-0.226461	0.142697	-1.58701	0.11251	0.258769	SDHA
664.611	-0.744703	0.469377	-1.58658	0.112608	0.258953	OVCA2
1023.85	-0.435217	0.274339	-1.58642	0.112645	0.258997	RUNDC3A
473.487	-0.407942	0.257168	-1.58629	0.112674	0.259026	TPK1
2719.96	0.305409	0.192577	1.58591	0.11276	0.259157	CELF4
99.013	-0.739601	0.466389	-1.5858	0.112784	0.259157	CEP126
1023.69	0.351751	0.221809	1.58583	0.112778	0.259157	RPL22L1
909.938	-0.393836	0.248413	-1.58541	0.112874	0.259325	ESS2
666.207	0.431327	0.272111	1.58512	0.11294	0.259436	ATRN
611.136	-0.539618	0.340483	-1.58486	0.112998	0.259529	HVCN1
1171.91	-0.512227	0.323222	-1.58476	0.113022	0.259544	NOB1
779.71	-0.352661	0.222549	-1.58464	0.113048	0.259564	CEP97
622.079	-0.42255	0.266676	-1.58451	0.113079	0.259594	DPH7
352.132	0.547385	0.345491	1.58437	0.11311	0.259627	TTC39B
487.299	0.431777	0.272599	1.58393	0.11321	0.259796	LOC115494945
1205.82	-0.363743	0.229651	-1.58389	0.113219	0.259796	PIGT
44.6274	0.820049	0.517838	1.5836	0.113285	0.259907	ADAMTS10
503.974	0.429274	0.271101	1.58345	0.11332	0.259916	DESI2
1503.25	-0.705773	0.445725	-1.58343	0.113324	0.259916	LOC115492117
198.146	-0.648979	0.409889	-1.5833	0.113353	0.259942	LOC115497516
1152.96	0.304462	0.192363	1.58275	0.11348	0.260194	USP20
35.1019	-0.736544	0.465405	-1.58259	0.113516	0.260205	LOC115492895
184.343	0.70675	0.446584	1.58257	0.11352	0.260205	LOC115498342
422.5	0.462758	0.292514	1.582	0.11365	0.260463	GK5
503.029	-0.518312	0.327706	-1.58164	0.113733	0.260614	LOC115492640
7029.33	0.271027	0.171389	1.58136	0.113795	0.260717	GABRD
673.661	-0.369782	0.233874	-1.58112	0.113851	0.260767	E2F5
231.584	-0.639271	0.404317	-1.58111	0.113852	0.260767	LOC100218154
1454.36	0.356248	0.225392	1.58057	0.113976	0.26101	BIRC6
636.84	0.4344	0.274865	1.58041	0.114012	0.261012	LOC100228347
1753.06	-0.487721	0.308591	-1.58048	0.113998	0.261012	POLR1E
1336.09	-0.445718	0.282116	-1.57991	0.114127	0.261236	POFUT2
776.061	0.547049	0.346295	1.57972	0.11417	0.261254	NLGN3
502.613	-0.341614	0.216244	-1.57976	0.114162	0.261254	SLC39A11
153.232	-0.564319	0.357263	-1.57956	0.114207	0.261298	LOC100225375
2168.55	0.379674	0.240409	1.57929	0.114271	0.261403	ADCY1
1017.1	0.262776	0.166412	1.57907	0.114319	0.261475	QRICH1
6641.21	-0.346816	0.219702	-1.57858	0.114433	0.261695	PDRG1
952.354	-0.398471	0.252454	-1.57839	0.114476	0.261737	MTPAP
699.486	0.505758	0.320436	1.57834	0.114487	0.261737	ZNF407
463.345	0.459107	0.290968	1.57786	0.114597	0.261909	HNRNPUL2
87.3553	0.522553	0.331164	1.57793	0.114582	0.261909	LOC115494598
344.164	0.497549	0.315382	1.57761	0.114656	0.262002	BRD4
2024.27	-0.440852	0.27959	-1.57678	0.114846	0.262396	LOC115497612
849.502	-0.358626	0.227504	-1.57635	0.114944	0.262582	GGCT
45.8545	-0.670652	0.425619	-1.57571	0.115093	0.262881	MIR2965
641.215	-0.329052	0.208858	-1.57548	0.115146	0.26296	LOC100222567
440.033	-0.406952	0.258364	-1.57511	0.115231	0.263111	LOC115490584
25.9581	0.818562	0.519734	1.57496	0.115265	0.263111	LOC115498244
809.852	-0.427504	0.271428	-1.57502	0.115252	0.263111	UBXN2A
472.233	0.355662	0.225887	1.57451	0.115369	0.263147	ASAP2
494.72	0.386032	0.245142	1.57473	0.115319	0.263147	CNTRL
4336.72	-0.498668	0.316696	-1.5746	0.11535	0.263147	GATC
207.47	-0.567642	0.360482	-1.57467	0.115332	0.263147	KIAA1211L
607.241	0.322825	0.205029	1.57454	0.115364	0.263147	RIC1
868.975	0.386562	0.24563	1.57376	0.115544	0.263467	IFT140
1223.69	-0.391182	0.248566	-1.57375	0.115545	0.263467	NSMCE2
287.21	0.328582	0.208819	1.57352	0.115598	0.263469	FBXO38
911.352	0.451468	0.286893	1.57364	0.11557	0.263469	NRBP1
862.437	-0.266793	0.169545	-1.57359	0.115583	0.263469	PRMT5
959.243	-0.405494	0.257739	-1.57327	0.115655	0.263558	TAGLN2
2238.11	-0.408602	0.259797	-1.57277	0.115771	0.263782	ASH2L
1208.4	-0.313717	0.199477	-1.5727	0.115789	0.263783	FAM118A
292.65	-0.523402	0.332851	-1.57248	0.115838	0.263854	LOC115491470
2122.23	-0.590114	0.37549	-1.57158	0.116048	0.264209	MARCHF1
10193.2	0.345055	0.219539	1.57172	0.116015	0.264209	UQCR11
75.985	-0.751467	0.478146	-1.57162	0.116038	0.264209	VANGL2
383.89	0.702852	0.447405	1.57095	0.116194	0.264502	VIPR1
746.539	0.239349	0.152378	1.57076	0.116238	0.264562	LOC100231131
65.4025	0.713073	0.454024	1.57056	0.116284	0.264627	TBX3
646.402	-0.374631	0.238629	-1.56993	0.11643	0.264852	LOC100190711
441.025	-0.325793	0.207512	-1.57	0.116415	0.264852	LOC105758644
4387.74	-0.256888	0.163633	-1.56991	0.116437	0.264852	SF3B6
1068.47	0.380027	0.242106	1.56967	0.116491	0.264936	KDM1B
242.49	0.512672	0.326654	1.56947	0.116539	0.264987	LOC100227618
26.7949	-0.764012	0.486811	-1.56942	0.116549	0.264987	LOC115492100
125.262	0.757283	0.482557	1.56931	0.116575	0.265005	MTBP
499.279	0.370062	0.235844	1.5691	0.116625	0.265077	SUFU
92.9015	-0.796625	0.507781	-1.56884	0.116686	0.265135	CCDC71L
489.462	-0.687515	0.438212	-1.56891	0.116669	0.265135	CIART
1854.57	-0.339799	0.216767	-1.56758	0.116979	0.265761	LOC100228221
382.001	0.381979	0.243696	1.56744	0.117011	0.265793	LOC115496031
719.995	0.410584	0.261997	1.56713	0.117083	0.265917	HOOK1
1419.74	0.29264	0.186751	1.567	0.117115	0.265947	BRD9
166.312	-0.662277	0.422671	-1.56688	0.117142	0.265968	LOC115498013
675.832	0.382686	0.244296	1.56649	0.117235	0.266099	KSR2
709.824	0.444639	0.283835	1.56654	0.117222	0.266099	LOC115495308
48.0116	0.794837	0.507775	1.56533	0.117505	0.266657	LOC100226561
749.566	-0.292481	0.186855	-1.56528	0.117517	0.266657	LOC115498470
229.431	0.816056	0.521396	1.56514	0.117551	0.266694	LOC100223670
235.852	0.677724	0.433067	1.56494	0.117597	0.266757	COLEC11
24056.8	-0.27854	0.178011	-1.56473	0.117645	0.266786	DYNLL2
269.492	0.577823	0.369261	1.56481	0.117628	0.266786	TTI1
52.5652	0.803902	0.513981	1.56407	0.117801	0.267086	LOC115496025
157.832	-0.653205	0.41766	-1.56397	0.117826	0.267086	LY86
117.439	0.569121	0.363902	1.56394	0.117831	0.267086	TDRD9
583.119	-0.498313	0.318667	-1.56374	0.117878	0.267135	ANKRD40
1768.37	-0.288656	0.184598	-1.5637	0.117889	0.267135	GTPBP4
1821.17	-0.355093	0.227124	-1.56344	0.11795	0.267233	MKRN2
184.394	0.649855	0.41579	1.56294	0.118066	0.267365	ATP10A
151.88	0.671383	0.429556	1.56297	0.11806	0.267365	CREB3L1
265.528	-0.730461	0.467321	-1.56308	0.118033	0.267365	EXOSC4
55.3695	-0.813674	0.520624	-1.56288	0.11808	0.267365	LOC115493812
1222.31	0.372014	0.238104	1.5624	0.118193	0.26758	LYSMD3
2349	-0.301202	0.192814	-1.56213	0.118256	0.267641	ACTN1
619.816	0.329407	0.210864	1.56218	0.118247	0.267641	BRPF3
1288.14	0.34169	0.218751	1.562	0.118287	0.26767	LOC100218614
2208.51	0.337765	0.216303	1.56154	0.118396	0.267877	PPP6R3
2103.01	0.270716	0.173381	1.5614	0.11843	0.267913	SLC2A1
1543.28	-0.339283	0.217453	-1.56026	0.118698	0.268477	ASNSD1
561.326	-0.783064	0.501928	-1.56011	0.118734	0.268477	LOC115490792
61.8267	-0.743308	0.476427	-1.56017	0.118719	0.268477	RELB
3265.04	0.334941	0.214733	1.5598	0.118807	0.268521	CBX4
1569.67	-0.62598	0.401309	-1.55985	0.118796	0.268521	GABRB3
113.473	0.76482	0.490318	1.55984	0.118797	0.268521	INPPL1
2301.3	0.288153	0.184807	1.55921	0.118946	0.268794	TECPR1
775.816	0.383116	0.245771	1.55883	0.119036	0.268916	ADPRH
30.8565	-0.801715	0.514301	-1.55885	0.119033	0.268916	LOC115498099
229.343	0.53499	0.343323	1.55827	0.11917	0.269176	LOC100232689
45.8114	-0.624041	0.400585	-1.55782	0.119275	0.269374	LOC115492770
121.045	-0.692172	0.444511	-1.55715	0.119434	0.269651	ANGPTL2
36.8325	0.620457	0.398452	1.55717	0.11943	0.269651	LOC115490863
1891.91	0.392247	0.251917	1.55705	0.119459	0.269667	PPP2R5D
1360.68	-0.263617	0.169317	-1.55694	0.119485	0.269684	DNAJB9
132.492	-0.497341	0.319497	-1.55664	0.119556	0.269803	LOC115493685
101.621	-0.534531	0.343462	-1.55631	0.119636	0.269934	LOC115491861
53.3962	0.809748	0.520322	1.55624	0.11965	0.269934	TGFBI
1097.33	-0.626703	0.402728	-1.55614	0.119674	0.269947	PDE5A
29.392	0.805682	0.51785	1.55582	0.119751	0.270079	LOC115494506
38.5835	0.7933	0.509943	1.55566	0.119788	0.270122	LOC115491128
518.129	0.454238	0.29204	1.5554	0.119851	0.270223	POLK
1408.42	0.414275	0.266493	1.55454	0.120056	0.270643	APPL1
118.063	0.798735	0.513938	1.55415	0.120149	0.270725	C1R
2249.82	-0.267661	0.172245	-1.55395	0.120196	0.270725	FGF13
1850.5	0.439182	0.282584	1.55416	0.120146	0.270725	KCNIP4
2131.15	0.358517	0.230697	1.55406	0.120171	0.270725	LOC115490866
14993.8	-0.225949	0.145405	-1.55393	0.120201	0.270725	PCSK2
2888.74	-0.352431	0.226774	-1.5541	0.12016	0.270725	YPEL1
639.973	-0.352709	0.226992	-1.55384	0.120223	0.270733	MTRR
181.396	-0.491194	0.31617	-1.55357	0.120286	0.270769	APEX1
1151.99	-0.384299	0.247363	-1.55358	0.120284	0.270769	CIB1
761.95	-0.427894	0.275431	-1.55354	0.120293	0.270769	ZNHIT1
117.367	0.670917	0.431918	1.55334	0.120341	0.270837	LOC115495041
181.729	-0.545547	0.351231	-1.55324	0.120365	0.270848	RNLS
97.5361	0.582106	0.374848	1.55291	0.120444	0.270986	LOC115495552
516.267	-0.442341	0.284908	-1.55257	0.120526	0.271128	TMEM67
7907.5	-0.232905	0.150043	-1.55225	0.120602	0.271217	DNAJA2
51.9501	0.669831	0.431505	1.55231	0.120587	0.271217	LOC115493186
3220.85	-0.195366	0.125905	-1.55169	0.120736	0.271478	RTF1
359.3	0.423385	0.272892	1.55147	0.120789	0.271514	BTG2
1248.4	0.27348	0.176263	1.55155	0.120771	0.271514	SETD9
719.263	-0.804844	0.518943	-1.55093	0.120918	0.271765	CCDC92B
214.151	0.525193	0.338682	1.55069	0.120975	0.27181	TBC1D8
369	-0.411517	0.265372	-1.55072	0.12097	0.27181	TMEM39A
228.118	-0.62456	0.403088	-1.54944	0.121277	0.272447	LOC115493203
322.608	-0.412843	0.26657	-1.54872	0.121449	0.272792	LOC115491572
347.542	-0.46776	0.302056	-1.54859	0.12148	0.272822	SNAP23
7262.9	0.327733	0.211736	1.54784	0.121661	0.273186	NDUFA11
54.778	0.806402	0.521023	1.54773	0.121688	0.273205	HMCN2
3702.06	-0.270538	0.174829	-1.54744	0.121757	0.2733	LOC115492134
366.183	-0.697768	0.450929	-1.5474	0.121767	0.2733	LOC115498159
27.8897	-0.781109	0.504869	-1.54715	0.121826	0.273393	EPHX2
2896.69	-0.483596	0.312594	-1.54704	0.121854	0.273414	RNPC3
25.9445	0.803179	0.519267	1.54676	0.121922	0.273525	LOC115490920
1118.07	0.708567	0.458132	1.54664	0.121949	0.273545	S100B
48.4669	-0.797718	0.51594	-1.54615	0.122069	0.273773	LOC115496363
29.0532	0.635253	0.410896	1.54602	0.1221	0.2738	LOC100229729
745.493	-0.426607	0.275975	-1.54582	0.122148	0.273804	DIS3
44.2923	-0.784926	0.507779	-1.5458	0.122152	0.273804	LOC115495534
711.033	0.413161	0.267282	1.54578	0.122157	0.273804	USP28
694.078	0.409707	0.265086	1.54557	0.12221	0.273881	POMT2
365.536	0.499483	0.323286	1.54502	0.122342	0.274095	KDM2A
1118	-0.303757	0.1966	-1.54505	0.122334	0.274095	SENP8
1397.03	0.387489	0.250834	1.5448	0.122394	0.27417	LOC100223308
60.9633	-0.804822	0.52102	-1.54471	0.122418	0.274182	POMC
29.5555	-0.771377	0.499474	-1.54438	0.122496	0.274317	GGA2
1769.2	0.394835	0.255705	1.5441	0.122563	0.274425	PISD
735.654	-0.332362	0.21531	-1.54365	0.122674	0.274633	POLR3H
52.0993	0.76906	0.498389	1.54309	0.122808	0.274892	PRPS2
1038	0.379901	0.246217	1.54295	0.122842	0.274926	MTOR
115.188	0.690679	0.447657	1.54288	0.12286	0.274926	CDH23
71.9669	0.78375	0.508125	1.54243	0.122968	0.27508	ATP7B
55.2161	0.787777	0.510835	1.54214	0.12304	0.27508	FGFBP2
944.104	0.39321	0.254973	1.54217	0.123033	0.27508	LOC115495827
65.9711	-0.768892	0.498527	-1.54233	0.122994	0.27508	LOC115497128
3373.07	0.26614	0.172566	1.54225	0.123014	0.27508	SGCB
2443.6	0.372715	0.241677	1.5422	0.123024	0.27508	SYT9
1063.92	-0.308937	0.200344	-1.54203	0.123066	0.275095	CNOT8
3369.84	0.31104	0.201796	1.54136	0.12323	0.275379	RPL24
137.238	-0.530055	0.343875	-1.54142	0.123215	0.275379	SRRT
65.7293	0.777839	0.504717	1.54114	0.123283	0.275457	PDZRN4
764.301	0.470433	0.305278	1.541	0.123318	0.275493	SNRPG
1695.72	0.221849	0.143992	1.5407	0.123389	0.275612	PPP2R2A
879.231	0.343987	0.223288	1.54055	0.123425	0.275651	SP4
6735.68	-0.299411	0.194423	-1.54	0.123559	0.275909	KCNA1
1181.34	-0.321987	0.209112	-1.53978	0.123614	0.275989	RFNG
330.622	-0.406712	0.264234	-1.53921	0.123753	0.276093	C1H11orf54
429.061	0.464512	0.301779	1.53925	0.123744	0.276093	KLHL32
243.527	-0.487995	0.317025	-1.5393	0.123732	0.276093	LOC115491394
44.2116	0.731929	0.475489	1.53932	0.123727	0.276093	LOC115495236
64.9407	-0.54256	0.352429	-1.53949	0.123685	0.276093	LOC115498020
974.274	-0.491286	0.319253	-1.53886	0.123838	0.276241	KLHL13
1087.92	0.336319	0.218592	1.53857	0.12391	0.27636	MAP3K9
1265.57	-0.402885	0.261872	-1.53848	0.123931	0.276366	PSENEN
189.651	0.533764	0.346999	1.53823	0.123992	0.276461	LOC115495533
470.851	0.363605	0.236487	1.53752	0.124165	0.276805	GALNT2
916.291	-0.648129	0.421621	-1.53723	0.124236	0.27692	ABCB8
1011.36	-0.350655	0.228119	-1.53716	0.124254	0.27692	WASF1
533.78	0.360285	0.234411	1.53698	0.124298	0.276977	MAP2K5
547.602	-0.457881	0.297948	-1.53678	0.124347	0.277044	UST
787.55	-0.757709	0.493197	-1.53632	0.12446	0.277254	LOC100221249
253.022	-0.491098	0.319675	-1.53624	0.124479	0.277255	CCDC171
614.794	-0.347421	0.226226	-1.53572	0.124607	0.277499	LOC105759976
169.028	0.680379	0.443067	1.53561	0.124634	0.277517	ADGRL4
147.542	-0.784987	0.511251	-1.53542	0.12468	0.277563	KCNK10
104.162	0.650666	0.423793	1.53534	0.1247	0.277563	LOC115497305
812.296	-0.34499	0.224706	-1.5353	0.12471	0.277563	NEK4
50.431	0.728668	0.474635	1.53522	0.124731	0.277566	GLIS1
5312.25	-0.196854	0.12824	-1.53505	0.124772	0.277618	CCT3
536.419	-0.520751	0.339318	-1.5347	0.124858	0.277766	EEF2K
663.855	0.340616	0.222088	1.5337	0.125104	0.278272	NFE2L2
578.702	0.377102	0.24607	1.5325	0.125399	0.27884	DCLRE1A
344.306	-0.798838	0.521353	-1.53224	0.125463	0.27884	GDPGP1
27074.7	-0.249296	0.162697	-1.53227	0.125455	0.27884	LOC100220616
638.839	0.444039	0.28974	1.53254	0.125389	0.27884	LOC115491757
887.642	-0.357971	0.233631	-1.53221	0.125472	0.27884	PIGC
1202.83	-0.312764	0.204124	-1.53223	0.125467	0.27884	UBAP1
1941.11	0.266782	0.174142	1.53198	0.125528	0.278924	DGCR2
32.0221	-0.789744	0.51557	-1.53179	0.125575	0.278987	LOC115492978
996.386	0.327299	0.213699	1.53159	0.125625	0.279056	ACBD3
6436.37	-0.222739	0.145533	-1.53051	0.125891	0.279323	ADAP1
769.913	0.271916	0.177661	1.53053	0.125885	0.279323	AP3B1
1241.14	-0.270388	0.176668	-1.53049	0.125895	0.279323	ARMC7
43.3879	0.624339	0.407833	1.53087	0.125802	0.279323	LOC115492387
114.241	0.519597	0.339477	1.53058	0.125873	0.279323	SLC11A1
2431.34	-0.316523	0.206754	-1.53092	0.12579	0.279323	TMEM242
1835.47	0.368	0.240436	1.53055	0.12588	0.279323	UPF1
2509.3	-0.309031	0.201911	-1.53053	0.125886	0.279323	WASHC3
219.876	-0.429136	0.280427	-1.5303	0.125943	0.279388	MORN5
256.863	0.673845	0.440414	1.53002	0.126011	0.279496	SLC26A5
103.486	0.650529	0.425323	1.5295	0.126142	0.279745	VANGL1
3523.6	-0.296656	0.194022	-1.52898	0.126269	0.279986	YIPF1
1125.01	-0.467381	0.305852	-1.52813	0.126481	0.280375	COQ7
359.977	0.341762	0.223648	1.52812	0.126482	0.280375	DSCC1
80.9558	-0.618883	0.405024	-1.52802	0.126509	0.280391	WHRN
1182.37	-0.230522	0.150872	-1.52793	0.126531	0.280399	CHMP6
111.907	-0.741953	0.485684	-1.52765	0.1266	0.280511	LOC115494783
1533.12	-0.396718	0.259779	-1.52713	0.126728	0.280752	PGP
3516.51	-0.233219	0.152774	-1.52657	0.126869	0.280898	GLOD4
254.357	-0.527436	0.345503	-1.52658	0.126866	0.280898	LOC115492152
185.75	0.55254	0.361916	1.52671	0.126834	0.280898	LOC115496777
1722.93	-0.304961	0.199749	-1.52672	0.12683	0.280898	MAD2L2
5159.17	0.419442	0.274806	1.52632	0.126931	0.280992	DIRAS2
952.101	0.255913	0.167737	1.52568	0.12709	0.281261	AGGF1
1818.39	-0.284406	0.18641	-1.5257	0.127084	0.281261	OSTF1
4597.21	-0.272787	0.178812	-1.52555	0.127123	0.281292	LOC100190671
1947.2	-0.294777	0.193248	-1.52538	0.127164	0.281341	TBC1D19
1800.44	-0.284583	0.186607	-1.52504	0.127249	0.281462	AIMP1
635.301	-0.366533	0.240348	-1.52501	0.127256	0.281462	GRB10
1048.63	-0.35068	0.229999	-1.5247	0.127333	0.281506	GRPEL2
858.7	-0.301839	0.197961	-1.52474	0.127325	0.281506	NSUN2
140.429	0.792093	0.519485	1.52477	0.127317	0.281506	RHPN2
4949.9	0.282687	0.185425	1.52454	0.127374	0.281555	APBA2
331.577	0.552918	0.362818	1.52395	0.12752	0.281758	CCND3
34.9938	-0.728193	0.477859	-1.52387	0.127542	0.281758	IER3
108.626	0.541346	0.355218	1.52398	0.127514	0.281758	LSM14B
1254.63	0.35156	0.230695	1.52392	0.127529	0.281758	PICALM
994.318	0.343381	0.225396	1.52346	0.127644	0.281943	ZFP91
2363.74	-0.288745	0.189625	-1.52272	0.12783	0.282263	COPS2
2212.56	-0.323291	0.212338	-1.52253	0.127876	0.282263	DNAJC2
39.3108	-0.789852	0.518787	-1.5225	0.127884	0.282263	LOC115495495
6037.47	-0.250541	0.164532	-1.52275	0.127821	0.282263	PHB
2694.03	-0.334129	0.219447	-1.5226	0.12786	0.282263	TVP23A
1241.91	0.476805	0.313208	1.52233	0.127927	0.282292	DAPK1
41.0505	-0.687391	0.451549	-1.52229	0.127935	0.282292	LOC115491507
772.025	-0.653386	0.429348	-1.52181	0.128056	0.282517	TP53RK
381.195	-0.396855	0.260818	-1.52158	0.128114	0.28253	AMDHD1
3324.12	-0.401254	0.263706	-1.5216	0.12811	0.28253	HS6ST2
140.589	0.558362	0.366967	1.52156	0.128119	0.28253	TCEA3
87.5129	-0.721586	0.474288	-1.52141	0.128157	0.282573	TNFRSF18
300.829	0.309357	0.203419	1.52079	0.128313	0.282875	LOC115490976
2922.6	-0.316282	0.207993	-1.52064	0.12835	0.282914	DRG1
4809.87	-0.485434	0.319285	-1.52038	0.128416	0.282976	ATP5PB
187.6	0.362817	0.238626	1.52044	0.1284	0.282976	NT5M
3547.03	0.264705	0.174133	1.52013	0.128479	0.283073	JPH3
1453.19	0.420059	0.276388	1.51981	0.128558	0.283162	ALCAM
2002.68	-0.278727	0.183392	-1.51984	0.128551	0.283162	YAE1
76.2677	0.71782	0.47243	1.51942	0.128657	0.283338	ITGB4
1697.85	0.309984	0.20406	1.51908	0.128741	0.283482	ZFR
113.542	0.578124	0.380671	1.5187	0.128839	0.283655	RAB4B
302.331	-0.783172	0.515746	-1.51852	0.128883	0.283661	LOC115497908
1868.2	-0.346651	0.228291	-1.51846	0.128899	0.283661	LYST
233.8	-0.561642	0.369863	-1.51851	0.128885	0.283661	SPAG6
184.665	0.655897	0.432009	1.51825	0.128952	0.283736	SHLD2
72.3902	0.710569	0.468096	1.518	0.129015	0.283833	LOC115494304
1628.86	-0.407595	0.268553	-1.51774	0.129079	0.283928	COQ10B
1294.39	0.409954	0.27012	1.51767	0.129096	0.283928	UBN1
2143.06	0.305038	0.201086	1.51696	0.129277	0.2842	CHM
791.234	-0.377762	0.249018	-1.517	0.129266	0.2842	QTRT2
71.3635	0.774143	0.510302	1.51703	0.129259	0.2842	SEMA3E
299.506	-0.373655	0.246354	-1.51674	0.129333	0.284281	LMNB1
45754.4	-0.444787	0.293285	-1.51657	0.129376	0.284332	SNCA
1137.03	0.241673	0.159394	1.51619	0.12947	0.284498	SAV1
1219.51	0.4732	0.312118	1.51609	0.129496	0.284513	PBXIP1
1474.23	-0.490314	0.323506	-1.51563	0.129613	0.284728	DNLZ
292.262	0.411227	0.271426	1.51506	0.129757	0.285002	TSPAN33
30.2884	-0.782414	0.516559	-1.51467	0.129857	0.28518	LOC115496128
4771.79	-0.265761	0.175488	-1.51441	0.129922	0.285281	CDK5R1
468.709	0.385436	0.254552	1.51418	0.129981	0.285368	WDR35
87.7856	0.704225	0.465205	1.5138	0.130077	0.285537	DDR2
26886.9	-0.317189	0.209543	-1.51371	0.130098	0.285541	NAPB
1312.79	0.230747	0.15246	1.51349	0.130155	0.285607	CDK19
2153.14	0.252582	0.166895	1.51343	0.130172	0.285607	EML1
1375.98	-0.366968	0.242484	-1.51337	0.130186	0.285607	GNMT
681.98	0.34195	0.225979	1.5132	0.13023	0.285619	CCNC
323.45	-0.451961	0.298671	-1.51324	0.130218	0.285619	FOXRED1
2313.21	0.332735	0.219934	1.51289	0.130308	0.285747	FBXO31
3788.87	0.332156	0.219569	1.51276	0.130341	0.285778	KALRN
216.57	-0.786045	0.519743	-1.51237	0.130439	0.285952	WDR66
1808.12	0.263883	0.174512	1.51211	0.130505	0.286053	LRP12
2197.97	-0.31054	0.205392	-1.51194	0.130549	0.286095	HIBADH
194.386	0.474734	0.314001	1.51189	0.130562	0.286095	LOC115495058
63.8827	-0.697037	0.461167	-1.51147	0.13067	0.286289	LOC115498008
741.21	0.411101	0.272032	1.51122	0.130732	0.286383	RPGR
196.657	0.582327	0.385377	1.51106	0.130774	0.286432	CBLB
555.948	0.472946	0.313013	1.51095	0.130802	0.286448	AFG1L
50.2557	-0.75704	0.50106	-1.51088	0.130819	0.286448	KIAA1755
50.5624	0.781601	0.5174	1.51063	0.130882	0.286517	HFM1
43.7839	0.779199	0.51582	1.5106	0.13089	0.286517	LOC115498048
59.8012	0.75635	0.500809	1.51026	0.130978	0.286669	LOC115494909
895.288	-0.322926	0.213899	-1.50971	0.131117	0.286931	LOC115497190
53.846	0.7256	0.480653	1.50961	0.131142	0.286943	BACH2
156.405	0.461636	0.30586	1.5093	0.131221	0.286967	LOC115495452
1931.29	0.317873	0.210607	1.50932	0.131217	0.286967	NLN
456.601	-0.453193	0.300284	-1.50921	0.131245	0.286967	SPDL1
742.295	0.337419	0.223553	1.50934	0.131211	0.286967	STK38L
254.201	0.485354	0.321598	1.50919	0.13125	0.286967	TOR1AIP2
728.75	0.394462	0.261432	1.50885	0.131338	0.287089	SERAC1
170.187	0.540084	0.35795	1.50882	0.131344	0.287089	SLC35G1
1685.42	-0.279115	0.18502	-1.50857	0.131409	0.287147	CLVS1
579.743	0.427725	0.283521	1.50862	0.131396	0.287147	TXLNG
1624.37	-0.243004	0.161105	-1.50836	0.131461	0.28722	SLU7
78.8408	0.682132	0.4523	1.50814	0.131518	0.287301	LOC100222734
539.207	-0.386219	0.25614	-1.50784	0.131594	0.287397	BORCS6
25.1588	0.785969	0.521261	1.50782	0.131601	0.287397	HESX1
46.3857	0.620003	0.411505	1.50667	0.131895	0.287973	LOC115498544
1915.86	-0.33412	0.221765	-1.50664	0.131903	0.287973	THOC7
821.408	0.447416	0.296994	1.50648	0.131944	0.288019	VPS37B
612.162	0.419084	0.278266	1.50605	0.132053	0.288217	ADAM9
561.887	0.447676	0.297282	1.5059	0.132093	0.288262	RBM12B
2264.52	-0.274815	0.182565	-1.5053	0.132246	0.28851	DLAT
85.2471	0.712405	0.473256	1.50533	0.132239	0.28851	PARVG
295.28	0.533005	0.354128	1.50512	0.132294	0.288573	IL4R
157.491	0.489581	0.325305	1.50499	0.132326	0.288601	LOC100229162
1577.87	-0.252809	0.168009	-1.50473	0.132393	0.288693	INTS14
175.359	0.37847	0.251529	1.50468	0.132407	0.288693	LOC115497089
6123.2	0.280305	0.186395	1.50383	0.132626	0.289128	HNRNPDL
3211.74	-0.235589	0.156725	-1.5032	0.132788	0.289439	ING4
218.107	-0.690583	0.459448	-1.50307	0.13282	0.289467	ADAMTS15
28.7529	-0.783394	0.52131	-1.50274	0.132906	0.28961	LOC115495912
3373.25	-0.268557	0.178721	-1.50266	0.132927	0.289614	CABP1
409.314	0.467696	0.311263	1.50257	0.132949	0.289619	CRIM1
1662.06	-0.305783	0.203556	-1.50221	0.133043	0.289782	HAT1
3004.51	0.298154	0.19853	1.50181	0.133147	0.289965	LOC105759009
2220.3	0.232533	0.154857	1.5016	0.1332	0.290039	FAM174B
2596.56	-0.28259	0.188216	-1.50141	0.133249	0.290103	KRR1
78.1419	0.643326	0.42869	1.50068	0.133438	0.290473	LOC115496394
119.128	-0.67433	0.449478	-1.50025	0.133549	0.290672	KCNJ5
36.4923	0.653278	0.43547	1.50017	0.133571	0.290677	HSPB7
1327.01	0.262957	0.175312	1.49994	0.133629	0.29076	PPP4R3A
233.767	-0.695246	0.463541	-1.49986	0.133651	0.290765	ANKRD33B
524.976	-0.421967	0.281373	-1.49967	0.133699	0.290828	AMACR
499.294	-0.417083	0.278175	-1.49935	0.133782	0.290923	GAS1
358.641	0.691148	0.460959	1.49937	0.133778	0.290923	NFATC1
194.766	-0.603703	0.402674	-1.49924	0.133812	0.290946	LOC115493331
640.509	0.422018	0.28152	1.49907	0.133855	0.290997	TMTC4
642.788	0.421533	0.28124	1.49884	0.133916	0.291086	CPLANE1
274.963	-0.596342	0.397904	-1.49871	0.133949	0.291117	PPOX
167.987	-0.40959	0.273505	-1.49756	0.134248	0.291681	LOC115495725
22942.9	0.269493	0.179955	1.49756	0.134248	0.291681	NEFL
946.402	-0.275693	0.18412	-1.49735	0.134302	0.291756	ITFG2
2792.89	-0.271886	0.181609	-1.4971	0.134368	0.291855	LOC100219865
1333.49	0.298549	0.199544	1.49616	0.134613	0.292302	IARS1
3781.62	-0.267182	0.178575	-1.49619	0.134603	0.292302	LOC100229837
39201.8	-0.297265	0.198715	-1.49594	0.134671	0.292385	LDHB
171.438	-0.592642	0.3963	-1.49544	0.1348	0.292582	C1QTNF1
4943	-0.235168	0.157253	-1.49548	0.134789	0.292582	SECISBP2
5267.79	-0.261396	0.174818	-1.49524	0.134851	0.292631	OAZ2
79.1944	-0.693216	0.463628	-1.4952	0.134862	0.292631	TTPA
4223.93	-0.64536	0.431675	-1.49501	0.134911	0.292651	MRPL11
2587.15	0.26995	0.180559	1.49508	0.134894	0.292651	NR1H3
380.523	0.48708	0.32588	1.49466	0.135004	0.29281	DAB2
1590.9	-0.282199	0.18883	-1.49446	0.135056	0.292862	ISY1
26.7086	-0.758138	0.50734	-1.49434	0.135087	0.292862	LOC100223684
378.52	0.408398	0.273287	1.49439	0.135074	0.292862	LOC101233006
225.707	-0.604353	0.404459	-1.49423	0.135116	0.29288	INSM1
222.354	-0.436925	0.292422	-1.49416	0.135134	0.29288	SIAH2
254.575	0.5539	0.370765	1.49394	0.135192	0.292962	RAB32
503.626	0.43647	0.292232	1.49357	0.135287	0.293125	DPP8
426.928	-0.639624	0.428445	-1.4929	0.135464	0.293375	DHRS13
497.497	-0.488244	0.327057	-1.49284	0.135479	0.293375	KAT2A
29.1963	0.773239	0.517971	1.49282	0.135484	0.293375	LOC100223529
530.633	0.342039	0.229132	1.49276	0.135501	0.293375	PHYKPL
2938.82	-0.45984	0.307989	-1.49304	0.135427	0.293375	STIM2
105.602	0.603612	0.40457	1.49198	0.135704	0.293771	TCF3
412.8	0.327678	0.21966	1.49175	0.135764	0.293773	GIN1
881.667	-0.386306	0.25896	-1.49176	0.135762	0.293773	LASP1
30.5031	0.760458	0.509725	1.4919	0.135726	0.293773	LOC115496468
1450.57	-0.325608	0.218345	-1.49125	0.135895	0.294014	RASSF5
3043.84	-0.281799	0.189001	-1.49099	0.135965	0.294122	LOC100222291
448.485	0.485871	0.325901	1.49085	0.136	0.294157	PTPN21
71.52	-0.609331	0.408785	-1.49059	0.136069	0.294264	LOC101234202
495.159	0.480499	0.322431	1.49024	0.136162	0.294421	RNF165
4096.65	-0.31242	0.209656	-1.49015	0.136184	0.294425	SNX24
967.911	-0.273955	0.183888	-1.48979	0.136279	0.294589	TADA2A
3516.88	0.255631	0.1716	1.48969	0.136306	0.294605	RPS16
569.048	-0.531804	0.357098	-1.48924	0.136425	0.294818	NKX6-2
240.694	0.432478	0.290442	1.48904	0.136478	0.29489	LOC100231277
237.246	-0.487296	0.327294	-1.48886	0.136523	0.294945	COLEC10
564.532	-0.36509	0.245247	-1.48866	0.136577	0.295017	SGSH
37.1616	0.705121	0.473708	1.48851	0.136615	0.295058	LOC100232129
3994.16	-0.502586	0.337681	-1.48835	0.13666	0.295111	TPPP
566.052	0.383613	0.257759	1.48826	0.136682	0.295117	SUCLG2
1072.57	0.37193	0.249926	1.48816	0.136708	0.29513	ARMT1
271.617	0.470411	0.316122	1.48807	0.136733	0.29514	THAP12
646.193	0.350949	0.235958	1.48734	0.136926	0.295515	RSBN1
1441.8	-0.271279	0.182457	-1.48682	0.137063	0.295768	RTCA
7897.59	0.25842	0.173881	1.48618	0.137231	0.296087	NAPG
123.544	0.695498	0.468186	1.48552	0.137407	0.296381	LOC115493848
410.899	0.371065	0.249779	1.48558	0.137391	0.296381	SLC8A3
2416.83	-0.311019	0.209445	-1.48497	0.137552	0.29665	RPAP3
1335.24	-0.349645	0.235511	-1.48462	0.137643	0.296805	EIF4EBP1
58.8193	0.739732	0.498361	1.48433	0.137722	0.29693	LOC115498548
46.4978	0.666562	0.449136	1.4841	0.137782	0.29698	LOC115496810
148.406	-0.555364	0.374211	-1.48409	0.137784	0.29698	PRRT1
533.562	-0.344614	0.232274	-1.48365	0.137901	0.297145	CAST
354.717	-0.756819	0.510181	-1.48343	0.137959	0.297145	COG8
578.533	-0.419656	0.282983	-1.48297	0.138082	0.297145	GPC6
11792.3	-0.217566	0.146705	-1.48302	0.138069	0.297145	KLHDC2
247.563	0.52712	0.355464	1.48291	0.138098	0.297145	LOC100230314
114.3	-0.646009	0.435563	-1.48316	0.138033	0.297145	LOC115498350
24752.7	0.30093	0.202842	1.48357	0.137922	0.297145	NSF
147.617	0.676815	0.456375	1.48302	0.138068	0.297145	PARP9
1363.13	-0.256899	0.173214	-1.48313	0.138041	0.297145	PHF5A
170.069	-0.434263	0.292848	-1.48289	0.138103	0.297145	RRNAD1
7822.91	0.238548	0.160844	1.48311	0.138046	0.297145	SNX12
2009.27	-0.4825	0.325392	-1.48283	0.13812	0.297145	TFG
132.515	-0.700946	0.472687	-1.4829	0.138101	0.297145	USP38
787.386	0.508208	0.34284	1.48235	0.138248	0.297296	CHRM3
27.5207	0.625077	0.421684	1.48234	0.138251	0.297296	LOC115497007
1600.6	-0.268057	0.180821	-1.48244	0.138224	0.297296	MLX
9480.38	0.398817	0.269059	1.48226	0.13827	0.297296	SYNE1
66.7918	0.738046	0.497958	1.48214	0.138302	0.29732	CRB1
1254.05	0.305649	0.206243	1.48199	0.138343	0.297367	BLVRA
3539.77	-0.190096	0.128286	-1.48182	0.138388	0.29742	SNU13
196.418	-0.504574	0.340573	-1.48155	0.138461	0.297533	SUPT16H
769.864	-0.517247	0.349163	-1.48139	0.138502	0.297578	ZNHIT3
148.104	0.629737	0.425238	1.4809	0.138632	0.297753	CHST3
938.876	0.341718	0.230756	1.48086	0.138643	0.297753	GTPBP2
159.98	0.399646	0.26986	1.48094	0.138622	0.297753	LOC115496773
3480.08	-0.614745	0.415175	-1.48069	0.138689	0.297809	EMC6
2836.25	0.36626	0.247471	1.48001	0.13887	0.298067	ATG9A
1502.2	-0.394261	0.266378	-1.48008	0.138852	0.298067	LOC105759140
359.894	0.464913	0.314114	1.48008	0.138852	0.298067	PIGQ
1996.31	0.484768	0.327682	1.47938	0.139038	0.298385	TRPM3
2007.22	-0.315507	0.213348	-1.47884	0.139184	0.298655	AZI2
163.387	-0.588773	0.398195	-1.47861	0.139246	0.298745	F2RL2
1371.27	0.336375	0.227573	1.4781	0.139382	0.298994	SHPRH
5749.36	0.278607	0.188523	1.47784	0.13945	0.299062	IK
917.613	0.3693	0.249894	1.47783	0.139454	0.299062	NPY1R
1031.15	0.357129	0.241773	1.47713	0.139641	0.299421	WDR37
721.285	0.483391	0.327371	1.47658	0.139787	0.29969	PLXNB2
52.1729	-0.67026	0.454096	-1.47603	0.139936	0.299966	LOC115492025
74.9432	0.769271	0.521413	1.47536	0.140117	0.300271	ADM2
2288.56	0.25159	0.170529	1.47535	0.140118	0.300271	LTO1
247.052	0.446415	0.302616	1.47519	0.140163	0.300323	GNA13
460.877	0.256423	0.173857	1.47491	0.140237	0.300438	SCARB2
720.967	-0.385135	0.26115	-1.47476	0.140276	0.30048	CARS2
2042.45	0.272164	0.184567	1.47461	0.140318	0.300526	EXOC5
44.9645	0.571199	0.38748	1.47414	0.140445	0.300754	LOC115491733
260.813	0.368312	0.249971	1.47342	0.140637	0.301079	GON4L
68.7098	-0.711455	0.482842	-1.47347	0.140623	0.301079	LOC115497329
71.7463	0.5458	0.370633	1.47261	0.140855	0.301502	LOC115496671
165.439	0.425726	0.289274	1.4717	0.141101	0.301942	EPSTI1
88.6773	0.655188	0.445183	1.47173	0.141095	0.301942	SLCO2A1
74.9094	0.747696	0.50818	1.47132	0.141205	0.302037	GPC5
289.352	0.501934	0.341147	1.47131	0.141206	0.302037	LOC115497240
799.443	0.579493	0.393859	1.47132	0.141204	0.302037	LRMP
399.205	-0.392457	0.266808	-1.47093	0.141309	0.302214	CCDC14
312.659	0.599875	0.407876	1.47073	0.141365	0.302251	ST18
735.347	0.372763	0.253457	1.47072	0.141367	0.302251	ZFYVE9
953.655	-0.296627	0.201727	-1.47044	0.141444	0.302371	CEP44
544.094	0.40149	0.273059	1.47034	0.141469	0.302381	SMIM30
874.453	-0.325599	0.221469	-1.47018	0.141513	0.302433	ASMTL
86.4284	-0.650325	0.442386	-1.47004	0.14155	0.302469	LOC115492050
95.2489	0.600561	0.408654	1.46961	0.141669	0.302634	POU1F1
425.667	0.389281	0.264883	1.46964	0.141661	0.302634	SLC51B
883.995	0.396777	0.270045	1.4693	0.141751	0.302768	RGS3
70.4224	-0.764351	0.520341	-1.46894	0.141848	0.302931	LOC100221949
126.46	0.553948	0.377154	1.46876	0.141898	0.302993	LOC100231735
389.08	-0.389087	0.264968	-1.46843	0.141988	0.303098	LOC100232199
102.245	-0.407905	0.27778	-1.46845	0.141982	0.303098	LOC115498240
507.34	-0.295704	0.201469	-1.46774	0.142175	0.303456	NUDT12
454.603	-0.408037	0.278114	-1.46716	0.142333	0.303749	DHRS7
511.306	0.426693	0.290893	1.46684	0.14242	0.30389	MSN
2956.86	-0.202048	0.13776	-1.46666	0.142468	0.303949	ZFAND5
3225.99	0.239504	0.16334	1.46629	0.14257	0.304094	CTNND2
22960.3	-0.245683	0.16756	-1.46624	0.142584	0.304094	LOC115491411
26.2252	-0.764201	0.521216	-1.46619	0.142597	0.304094	LRIT3
1031.08	0.297829	0.203167	1.46593	0.142667	0.304171	EGF
360.243	-0.750372	0.511891	-1.46588	0.14268	0.304171	LOC100229949
6265.6	-0.287744	0.196301	-1.46583	0.142694	0.304171	LOC115495878
864.86	0.355008	0.24221	1.4657	0.14273	0.304203	LOC105759056
3204.96	-0.29832	0.20355	-1.46558	0.142763	0.304229	PBDC1
123.257	0.415605	0.28374	1.46474	0.142992	0.304675	LOC115495241
7199.98	-0.335853	0.229355	-1.46433	0.143103	0.304867	OTULIN
52.7568	0.727409	0.496835	1.46408	0.143171	0.304968	CRYBB1
3406.37	-0.243548	0.166361	-1.46398	0.1432	0.304975	CLDND1
1169.24	-0.318022	0.21724	-1.46392	0.143215	0.304975	FGFR1OP
648.769	0.396444	0.270859	1.46365	0.143289	0.305044	KIF13A
175.139	-0.496018	0.33889	-1.46366	0.143288	0.305044	LOC115497491
49.648	0.762944	0.521372	1.46334	0.143374	0.305183	C4H4orf19
1227.25	0.307391	0.210103	1.46305	0.143454	0.305221	HECTD4
14223.4	0.270679	0.18501	1.46305	0.143454	0.305221	LOC100218848
797.463	0.360205	0.246189	1.46313	0.143433	0.305221	TBC1D5
873.441	0.36947	0.252552	1.46295	0.143482	0.305238	PDS5A
589.734	0.440107	0.300878	1.46274	0.143538	0.305312	TRAF6
176.104	0.651259	0.445375	1.46227	0.143667	0.305413	IQGAP2
203.764	0.517762	0.35404	1.46244	0.143621	0.305413	LOC105758723
271.069	-0.389114	0.266097	-1.4623	0.143659	0.305413	LOC115493062
27.6705	-0.672844	0.46011	-1.46236	0.143644	0.305413	LOC115494556
169.206	0.531284	0.363462	1.46173	0.143814	0.305683	CDYL
2182.4	-0.27754	0.189892	-1.46157	0.143859	0.305735	CNIH4
238.906	0.635504	0.434862	1.46139	0.143908	0.305794	P2RY6
204.319	0.631158	0.431949	1.46119	0.143964	0.305795	E4F1
1398.78	0.331819	0.227092	1.46116	0.14397	0.305795	SLC12A4
2842.3	-0.214794	0.146996	-1.46122	0.143956	0.305795	UBQLN1
5349.79	-0.30682	0.210008	-1.46099	0.144019	0.305811	ADD3
5223.54	-0.22462	0.153738	-1.46105	0.144	0.305811	PPP2R5C
579.859	0.470413	0.322082	1.46054	0.144143	0.305943	ENTPD1
3231.68	-0.212915	0.145774	-1.46059	0.144129	0.305943	ERGIC3
25.9744	0.710066	0.48614	1.46062	0.144119	0.305943	LOC115492254
190.742	0.64008	0.438383	1.4601	0.144264	0.306026	CCDC102A
718.05	-0.305671	0.209332	-1.46022	0.14423	0.306026	DDX31
81.2919	0.443081	0.303451	1.46014	0.144251	0.306026	LOC115492540
4096.04	0.374809	0.256678	1.46023	0.144226	0.306026	SORBS2
45.0397	0.728958	0.499434	1.45957	0.144409	0.306291	LOC115497053
1842.8	0.362427	0.248386	1.45913	0.144529	0.306502	EPB41L1
5430.54	0.279813	0.191853	1.45848	0.144709	0.306753	CDK17
252.404	-0.461551	0.31644	-1.45857	0.144682	0.306753	L3HYPDH
5235.1	0.309134	0.211953	1.4585	0.144703	0.306753	SCAMP1
1203.53	-0.366642	0.251441	-1.45816	0.144795	0.306891	ICMT
978.284	0.354524	0.243221	1.45762	0.144945	0.307165	AMOT
1045.63	-0.50134	0.343998	-1.45739	0.145008	0.307212	ADGRV1
971.945	-0.304495	0.208953	-1.45724	0.14505	0.307212	LOC100223250
793.096	0.358638	0.246104	1.45727	0.145043	0.307212	LRRC8A
335.075	-0.621758	0.426643	-1.45733	0.145026	0.307212	YJEFN3
29.5316	0.582393	0.399877	1.45643	0.145274	0.307643	LOC115497324
7217.66	-0.258761	0.177703	-1.45614	0.145354	0.307769	NDFIP2
1802.89	-0.269788	0.185398	-1.45518	0.145619	0.308286	CIZ1
602.403	-0.70646	0.485694	-1.45454	0.145798	0.308617	FAM102B
295.228	-0.397172	0.273071	-1.45447	0.145817	0.308617	LOC115496343
89.3993	0.543385	0.373686	1.45412	0.145913	0.308775	MMS22L
2236.66	0.24466	0.168298	1.45373	0.146021	0.30896	GORASP1
722.583	0.336872	0.231776	1.45344	0.146102	0.309	AOPEP
1856.04	-0.280294	0.192833	-1.45356	0.146069	0.309	HBP1
67.3444	0.751382	0.516944	1.45351	0.146083	0.309	LOC100220557
722.452	-0.36258	0.249528	-1.45306	0.146206	0.309177	TCHP
336.879	-0.518595	0.357015	-1.45259	0.146339	0.309414	GFRA2
1071.35	0.378548	0.260621	1.45248	0.146367	0.309429	MBTPS2
145.3	-0.594546	0.409355	-1.4524	0.146392	0.309437	LOC115498572
910.571	-0.364437	0.250944	-1.45227	0.146427	0.309468	ARV1
2556.97	-0.379816	0.261572	-1.45205	0.146487	0.309551	CNTNAP5
1363.51	0.215073	0.148127	1.45195	0.146517	0.309569	TMEM135
734.112	0.389777	0.268554	1.45139	0.14667	0.30985	USP48
349.991	0.493192	0.339962	1.45073	0.146856	0.310198	KCNMB2
31.9044	0.723749	0.498945	1.45056	0.146903	0.310254	FREM1
319.35	-0.640698	0.441771	-1.4503	0.146976	0.310363	HTR4
3298.62	0.240324	0.165748	1.44994	0.147075	0.31053	VTI1A
72.7707	-0.713544	0.492171	-1.44979	0.147118	0.310537	LOC115491514
31.8783	-0.754053	0.520116	-1.44978	0.14712	0.310537	LOC115495472
3833.57	-0.494705	0.341259	-1.44965	0.147156	0.310568	LOC115491800
64.6889	0.532278	0.367347	1.44898	0.147344	0.31092	LOC115492546
622.54	-0.473146	0.326612	-1.44865	0.147436	0.31107	CDKN1A
755.093	0.296331	0.204575	1.44852	0.147472	0.311102	ATOX1
546.379	-0.4359	0.301082	-1.44778	0.147678	0.311493	LOC115498158
57.3348	0.572981	0.395787	1.4477	0.147701	0.311496	LOC115491719
894.464	0.277336	0.191665	1.44698	0.147902	0.311876	LOC100223159
11099.3	-0.210511	0.145498	-1.44683	0.147945	0.311922	MAPRE2
178.007	0.404127	0.279346	1.44669	0.147984	0.311961	LOC105760973
219.34	-0.427142	0.295323	-1.44635	0.148078	0.312077	BACE2
429.916	0.460125	0.318129	1.44634	0.148081	0.312077	LOC115496244
1306.25	0.264773	0.183089	1.44615	0.148136	0.312149	AGPS
269.348	-0.647751	0.448033	-1.44577	0.148243	0.312298	CHST13
1359.69	-0.468422	0.324001	-1.44575	0.148248	0.312298	LOC100228107
3046.63	-0.230796	0.159689	-1.44528	0.148379	0.312529	EIF5A2
5989.54	-0.283404	0.196104	-1.44517	0.14841	0.312549	PSMA7
120.985	-0.687664	0.475949	-1.44483	0.148507	0.312708	SYNPO
164.734	0.412742	0.285792	1.4442	0.148682	0.312902	LOC105759341
309.13	0.417619	0.28917	1.4442	0.148683	0.312902	LOC115497061
481.393	-0.51755	0.358355	-1.44424	0.148673	0.312902	TARS2
789.349	-0.303946	0.210446	-1.44429	0.148657	0.312902	ZCCHC8
137.144	0.563746	0.390464	1.44378	0.1488	0.313105	RGS11
2369.82	0.322705	0.223571	1.44341	0.148904	0.31328	RPL22
956.22	-0.349741	0.242322	-1.44329	0.148938	0.313307	RNASEH2B
338.177	0.373863	0.259098	1.44294	0.149037	0.313471	MYLK3
269.359	0.466684	0.32346	1.44279	0.14908	0.313473	LOC100225953
548.038	-0.404016	0.280018	-1.44282	0.149071	0.313473	LOC100232462
1482.32	0.275509	0.190968	1.4427	0.149105	0.313481	KPNA6
63.665	-0.665474	0.461295	-1.44262	0.149127	0.313482	PCGF2
1640.62	-0.343501	0.238124	-1.44253	0.149153	0.313494	KIZ
3504.39	0.272924	0.189248	1.44215	0.14926	0.313629	CTDSPL
36.4603	-0.751966	0.521406	-1.44219	0.149249	0.313629	LOC115493787
356.022	0.43623	0.302605	1.44158	0.149421	0.313923	FICD
437.285	0.38701	0.268491	1.44143	0.149464	0.31397	SRGAP1
172.511	0.388488	0.269548	1.44126	0.149511	0.31398	LOC115496364
2765.67	-0.236686	0.164218	-1.44129	0.149502	0.31398	RALA
1054.96	-0.449657	0.312015	-1.44114	0.149545	0.314006	MFAP1
769.367	0.45686	0.317115	1.44068	0.149676	0.314237	ZNF318
523.145	0.45164	0.313541	1.44045	0.149741	0.314329	MYO1E
68.4901	0.750266	0.5209	1.44033	0.149775	0.314355	CRISPLD2
2115.29	-0.277946	0.193028	-1.43993	0.149888	0.31446	KLHL36
27.1719	0.716099	0.497315	1.43993	0.149887	0.31446	LOC115496286
46.9936	0.705341	0.48981	1.44003	0.149859	0.31446	LOC115497069
33.7853	0.719404	0.499701	1.43967	0.149962	0.314488	CACNG7
859.269	0.386538	0.268507	1.43958	0.149986	0.314488	FAM169A
7683.47	-0.28902	0.200759	-1.43964	0.149969	0.314488	GLUD1
1267.35	0.297338	0.206514	1.4398	0.149925	0.314488	LOC105759048
34.1286	0.750205	0.521207	1.43936	0.150048	0.314574	ZNF469
1222.85	-0.303702	0.211053	-1.43898	0.150155	0.314754	LOC100225494
1754.8	-0.356323	0.247687	-1.4386	0.150264	0.314938	METRNL
3703.28	0.305969	0.212728	1.43831	0.150345	0.315065	TMEM158
66.2764	-0.704132	0.489619	-1.43812	0.1504	0.315095	LOC100231625
2980.74	0.252226	0.175387	1.43811	0.150402	0.315095	POLQ
1054.49	0.392238	0.272854	1.43754	0.150565	0.315368	ADSS1
1807.18	-0.244672	0.170206	-1.4375	0.150575	0.315368	GFM1
3397.2	0.343834	0.239238	1.4372	0.15066	0.315502	NCKIPSD
1108.65	-0.249964	0.173999	-1.43659	0.150836	0.315825	SPG21
949.291	-0.251342	0.174972	-1.43647	0.150868	0.31585	LOC100224318
1679.9	-0.243254	0.169352	-1.43638	0.150895	0.315861	THOC1
551.182	0.290582	0.202395	1.43572	0.151082	0.316163	LOC100229864
235.977	0.626052	0.436035	1.43578	0.151064	0.316163	PACSIN3
831.951	0.481474	0.335375	1.43563	0.151109	0.316174	SPOPL
437.805	0.391005	0.272434	1.43523	0.151222	0.316366	IGFBP3
904.544	0.35578	0.247906	1.43514	0.151247	0.316376	PARD3B
77.1953	0.522113	0.36391	1.43473	0.151364	0.316574	LOC115494593
6583.08	0.217768	0.151877	1.43385	0.151616	0.317058	ACSL6
2195.74	0.235783	0.164475	1.43355	0.151702	0.317184	NEMF
86.7638	-0.612561	0.427323	-1.43349	0.151719	0.317184	RAB20
1603.37	-0.348196	0.242961	-1.43313	0.151819	0.317314	COMMD8
735.106	0.469714	0.327773	1.43304	0.151845	0.317314	FGFR1
426.002	-0.573736	0.400354	-1.43307	0.151837	0.317314	SMIM32
1636.61	0.286335	0.199838	1.43284	0.151904	0.317392	MED23
1652.56	-0.434726	0.303454	-1.43259	0.151974	0.317495	LOC100223342
1263	-0.355836	0.248421	-1.43239	0.152032	0.317571	BRS3
584.034	-0.522897	0.365089	-1.43224	0.152074	0.317572	HMGN2
541.945	0.554369	0.387064	1.43224	0.152075	0.317572	LOC115491815
37.632	0.652014	0.455407	1.43172	0.152225	0.31784	LOC115494255
412.257	0.526396	0.367699	1.43159	0.15226	0.317869	SYNE3
3257.12	-0.347695	0.24294	-1.4312	0.152373	0.318061	RNF11
2475.86	-0.228511	0.159679	-1.43106	0.152412	0.318096	HDAC3
899.209	-0.448546	0.313472	-1.4309	0.15246	0.318146	KITLG
667.517	-0.3708	0.259163	-1.43076	0.1525	0.318146	LOC115492154
1110.63	0.371407	0.259577	1.43082	0.152483	0.318146	SLITRK2
26.0441	-0.684577	0.47856	-1.43049	0.152576	0.31826	GCNT4
65.4846	-0.70324	0.491767	-1.43003	0.152709	0.31845	LOC115490963
282.802	0.445107	0.311257	1.43003	0.152708	0.31845	PLAGL2
727.487	0.454414	0.317791	1.42991	0.152742	0.318472	FARP1
194.712	0.631579	0.441806	1.42954	0.152849	0.318606	COL11A1
513.913	0.424934	0.297246	1.42957	0.15284	0.318606	DAP
429.168	0.458511	0.320796	1.42929	0.15292	0.31871	RHBDL3
25.1161	-0.682955	0.477972	-1.42886	0.153045	0.318925	LOC115494157
388.185	0.49873	0.349091	1.42866	0.153103	0.319003	LOC115494323
8320.82	0.2261	0.158329	1.42804	0.15328	0.319208	EDIL3
95.0986	0.480728	0.336641	1.42801	0.153288	0.319208	LOC115493322
158.484	0.41128	0.28799	1.4281	0.153262	0.319208	LOC115496718
479.284	-0.408457	0.286013	-1.42811	0.153261	0.319208	SRRD
52.7548	-0.733921	0.514138	-1.42748	0.153442	0.319484	SASH3
4551.03	0.478392	0.335165	1.42733	0.153484	0.319527	RPLP1
743.289	0.484761	0.339656	1.42721	0.153519	0.319555	KIFC3
2903.58	0.203377	0.142508	1.42713	0.153542	0.319559	PLAA
680.783	-0.520753	0.364917	-1.42705	0.153567	0.319566	MCUB
124.689	-0.743355	0.520962	-1.42689	0.153612	0.319605	EYA1
513.882	0.406302	0.284759	1.42683	0.153629	0.319605	LPIN1
1829.49	-0.518935	0.363773	-1.42654	0.153714	0.319737	TMEM203
28.2309	0.687378	0.481907	1.42637	0.153762	0.319748	LOC115490847
1175.38	0.266001	0.186484	1.4264	0.153752	0.319748	USP45
6541.37	0.27935	0.195864	1.42624	0.153798	0.319778	JUN
1608.73	0.280476	0.196718	1.42578	0.153933	0.319969	LARS1
559.121	-0.486782	0.341404	-1.42582	0.15392	0.319969	LOC100226706
3213.07	-0.228024	0.15994	-1.42569	0.153959	0.319979	SYAP1
9704.06	-0.279888	0.196355	-1.42542	0.154037	0.320097	ISCU
8485.39	-0.237828	0.166879	-1.42515	0.154113	0.320211	PAIP2
127.291	0.433704	0.304345	1.42504	0.154146	0.320233	LOC105758690
2165.47	0.238867	0.167646	1.42482	0.154208	0.320246	DENND5B
27.8948	-0.736755	0.517095	-1.4248	0.154216	0.320246	IL7
151.577	-0.682481	0.478973	-1.42489	0.15419	0.320246	LOC115497536
2782.76	-0.253317	0.17783	-1.42449	0.154304	0.320383	CSNK1E
1882.96	-0.676644	0.47517	-1.424	0.154446	0.320521	CHTOP
946.102	0.290593	0.204043	1.42417	0.154396	0.320521	EMC1
45.4066	-0.710362	0.498842	-1.42402	0.15444	0.320521	LOC115495612
2478.92	-0.345739	0.2428	-1.42397	0.154456	0.320521	MFSD13A
475.71	0.586347	0.412073	1.42292	0.154759	0.321037	LOC115492526
751.122	0.415561	0.292056	1.42288	0.15477	0.321037	RAPGEF1
644.041	-0.3984	0.279981	-1.42295	0.15475	0.321037	UBA1
1304.77	-0.557217	0.391653	-1.42273	0.154814	0.321084	MAF
1228.49	-0.314117	0.220822	-1.42249	0.154884	0.321184	LOC105758501
93.2002	0.521997	0.367052	1.42214	0.154987	0.321353	LOC100232615
965.01	-0.54205	0.381184	-1.42202	0.155021	0.321379	LRRC4B
175.057	-0.560816	0.394474	-1.42168	0.155119	0.321511	CARM1
70.6958	0.724543	0.50965	1.42165	0.155128	0.321511	LOC115494090
477.92	-0.463263	0.325917	-1.42141	0.155196	0.321583	ACBD4
3636.84	0.198568	0.139701	1.42138	0.155206	0.321583	GNA11
4247.41	-0.26946	0.189686	-1.42056	0.155446	0.322035	C4AHXorf56
46.5733	0.675119	0.47533	1.42031	0.155516	0.322128	LOC115493654
3106.11	-0.317035	0.223224	-1.42025	0.155534	0.322128	RHOT1
2545.45	0.302995	0.213358	1.42013	0.155571	0.32216	MANEA
29.8224	0.577971	0.407051	1.4199	0.155637	0.322251	LOC115497526
1655.57	-0.402722	0.283657	-1.41975	0.15568	0.322296	NCSTN
319.68	-0.427977	0.301513	-1.41943	0.155773	0.322444	GALNS
226.834	0.506133	0.356641	1.41916	0.155851	0.322515	HELZ2
542.556	0.387339	0.272925	1.41921	0.155837	0.322515	SALL1
718.556	-0.387616	0.273251	-1.41854	0.156034	0.32285	ERI2
2839.33	-0.282908	0.199471	-1.41829	0.156105	0.322951	GTPBP8
306.182	0.481078	0.339253	1.41805	0.156175	0.323052	GGT1
24.3339	-0.733161	0.517073	-1.41791	0.156218	0.323083	LOC115493754
33.5439	-0.625973	0.441494	-1.41785	0.156234	0.323083	LOC115493978
5370.35	0.338542	0.23879	1.41774	0.156267	0.323108	CD81
3664.94	-0.224886	0.158649	-1.4175	0.156336	0.323159	MICU1
632.997	-0.400115	0.28226	-1.41754	0.156325	0.323159	NAIF1
4573	-0.241947	0.170808	-1.41648	0.156634	0.323551	KARS1
115.296	0.652752	0.46078	1.41662	0.156593	0.323551	KMT2D
520.402	0.392311	0.276905	1.41677	0.156549	0.323551	LOC100228927
6804.91	0.380193	0.26837	1.41668	0.156578	0.323551	NDUFS5
1045.05	-0.299021	0.211098	-1.4165	0.156628	0.323551	SMPD4
2411.14	0.407667	0.287991	1.41555	0.156906	0.323978	GULP1
1408.51	0.351648	0.248395	1.41568	0.156868	0.323978	RGMA
1162.16	-0.312049	0.220438	-1.41559	0.156896	0.323978	VRK1
9098.57	0.399924	0.282539	1.41547	0.156932	0.323987	NDFIP1
232.636	0.484099	0.342061	1.41524	0.156998	0.324078	TMEM168
850.507	0.300197	0.212196	1.41472	0.157151	0.324168	CPSF2
187.084	0.494563	0.349578	1.41474	0.157143	0.324168	CRYBG3
1408.95	-0.36511	0.258029	-1.415	0.157069	0.324168	HEXB
467.258	0.487263	0.344387	1.41487	0.157107	0.324168	INCENP
19531	-0.27176	0.192079	-1.41483	0.157117	0.324168	SAP18
172.586	0.691108	0.488629	1.41438	0.15725	0.324328	MAT2A
3732.73	-0.383095	0.27097	-1.41379	0.157424	0.324642	INA
6358.59	-0.391416	0.276905	-1.41354	0.157497	0.324749	HNRNPAB
4369.57	-0.300104	0.212335	-1.41335	0.157552	0.324817	ZEB2
3781.5	-0.321061	0.227227	-1.41295	0.15767	0.325014	IP6K1
586.804	0.29316	0.207524	1.41265	0.157758	0.32515	OPRL1
1194.45	-0.326627	0.231264	-1.41236	0.157845	0.325286	ZCCHC4
46.4404	0.675668	0.478462	1.41217	0.157901	0.325355	LOC101233586
283.686	-0.35187	0.249237	-1.41179	0.158012	0.325539	NDC1
4548.1	0.16751	0.118663	1.41165	0.158052	0.325577	CHD2
337.561	0.583571	0.413444	1.41149	0.158101	0.325631	LOC115494833
294.941	0.646043	0.457774	1.41127	0.158166	0.325639	COL5A2
497.941	-0.28951	0.205126	-1.41138	0.158133	0.325639	LOC100230310
131.969	-0.733059	0.519439	-1.41125	0.15817	0.325639	LOC115491135
1229.12	-0.487352	0.34544	-1.41081	0.158299	0.32586	CNR1
44.6846	-0.73056	0.51788	-1.41067	0.158341	0.325901	ADAMTS2
152.954	0.531095	0.376518	1.41054	0.15838	0.325936	NEXN
51.3493	0.729502	0.517233	1.41039	0.158423	0.32598	ADGRG2
1385.35	-0.276212	0.195904	-1.40994	0.158558	0.326213	RMC1
1436.01	0.304143	0.215733	1.40981	0.158595	0.326243	ARHGEF6
12611	-0.381772	0.270874	-1.40941	0.158713	0.326439	HTRA1
87.8149	-0.35082	0.248939	-1.40926	0.158758	0.326439	LOC115491922
872.661	0.394804	0.280175	1.40913	0.158796	0.326439	PODN
1762.9	-0.517512	0.367251	-1.40915	0.15879	0.326439	SATB2
835.002	0.277075	0.19663	1.40912	0.1588	0.326439	TMCO3
210.748	0.504344	0.358056	1.40856	0.158965	0.326733	CDAN1
394.245	-0.477632	0.339143	-1.40835	0.159027	0.326771	IRAK1BP1
4138.96	-0.229529	0.162969	-1.40842	0.159007	0.326771	STAU2
4176.77	-0.211635	0.150348	-1.40764	0.159239	0.327161	UBA2
415.761	0.466688	0.331668	1.40709	0.159399	0.327424	AKAP13
572.561	0.589442	0.41895	1.40695	0.159442	0.327424	IRF1
528.6	0.332052	0.236013	1.40692	0.159451	0.327424	MBD5
3903.85	0.234914	0.166972	1.40691	0.159455	0.327424	MPZL1
1103.72	0.244008	0.173488	1.40648	0.159582	0.327596	REST
389.52	0.592558	0.421307	1.40648	0.159583	0.327596	TTLL5
2998.22	0.249111	0.177191	1.40589	0.159758	0.327819	CAMSAP2
1043.96	-0.476382	0.338836	-1.40594	0.159742	0.327819	RNF215
203.503	-0.403951	0.287318	-1.40594	0.159742	0.327819	ZNF511
840.799	0.405445	0.288428	1.40571	0.159811	0.327884	LOC115493807
1264.19	0.279823	0.199133	1.4052	0.159961	0.328147	SLC7A1
89.1247	-0.718954	0.511939	-1.40437	0.160207	0.328588	LOC115495772
1623.63	0.264197	0.18813	1.40433	0.16022	0.328588	SUPT6H
2777.79	0.290599	0.206975	1.40403	0.16031	0.328727	HID1
32.9078	-0.646149	0.460402	-1.40345	0.160484	0.329037	LOC115494009
2235.83	0.277984	0.198141	1.40296	0.160629	0.329243	INSIG2
100.468	0.708827	0.50523	1.40298	0.160624	0.329243	LOC115493482
80.1283	0.490903	0.350067	1.40231	0.160823	0.329596	C14H16orf91
407.646	0.366304	0.261247	1.40214	0.160873	0.329654	PTCH1
1947.6	-0.304995	0.217534	-1.40206	0.160897	0.329657	SNX1
30.0965	0.728114	0.519407	1.40182	0.160969	0.32976	LOC100220728
957.463	0.270708	0.193136	1.40165	0.16102	0.329819	FSD1L
524.874	0.440627	0.314425	1.40137	0.161102	0.329942	XPO4
97.0062	-0.570321	0.407168	-1.4007	0.161303	0.330308	LOC100226723
35.2548	-0.729954	0.521162	-1.40063	0.161326	0.330309	FAM72A
613.526	0.35905	0.256367	1.40053	0.161355	0.330322	CEP128
1037.95	-0.39307	0.280716	-1.40024	0.161441	0.33038	ACBD6
1000.24	-0.238421	0.170275	-1.40021	0.16145	0.33038	ATG101
53.7272	0.722824	0.516171	1.40036	0.161407	0.33038	LOC115493488
398.752	-0.43864	0.31337	-1.39975	0.161587	0.3306	GRAMD1C
5380.32	-0.308928	0.220709	-1.39971	0.161601	0.3306	MXD4
128.477	-0.650483	0.464778	-1.39956	0.161646	0.330646	PCBP4
121.346	-0.616746	0.44072	-1.39941	0.161691	0.330693	CERKL
444.388	-0.640198	0.457587	-1.39907	0.161791	0.330852	RAB36
264.678	0.488375	0.349216	1.39849	0.161966	0.331133	LOC100221683
549.774	0.401433	0.287052	1.39847	0.161973	0.331133	LRRK2
4393.69	-0.219362	0.156888	-1.39821	0.16205	0.331245	VPS33A
38.0129	0.629217	0.450105	1.39793	0.162133	0.331369	LOC115494295
1358.31	-0.294063	0.210369	-1.39785	0.162159	0.331376	GCLM
1057.28	-0.37161	0.265867	-1.39773	0.162195	0.331405	CORO1B
48.3962	0.728476	0.521351	1.39729	0.162328	0.33163	LOC115497086
3933.15	0.288273	0.206322	1.3972	0.162354	0.331637	GRK3
7499.64	0.284448	0.203611	1.39702	0.162408	0.331657	CNTN1
86.4561	-0.660117	0.472506	-1.39706	0.162397	0.331657	LOC100221316
825.928	-0.291983	0.209057	-1.39666	0.162515	0.331773	EFCAB2
67.7129	0.426418	0.305324	1.39661	0.162532	0.331773	LOC100223512
78.0016	0.521418	0.373338	1.39664	0.162522	0.331773	LOC115497590
671.564	0.337896	0.242002	1.39625	0.162638	0.331944	TGFBRAP1
186.088	-0.56982	0.4083	-1.39559	0.162838	0.332307	SLC30A3
143.477	0.447934	0.321003	1.39542	0.16289	0.332312	CLMP
628.723	-0.330353	0.236749	-1.39537	0.162903	0.332312	EXOSC7
753.404	-0.484709	0.347372	-1.39536	0.162907	0.332312	LOC115491727
474.767	-0.350358	0.251121	-1.39518	0.162962	0.332343	ACTL6A
79.5427	0.484392	0.347194	1.39516	0.162967	0.332343	LOC115492955
2184.22	-0.249485	0.178866	-1.39482	0.163071	0.33251	RNF126
308.586	-0.323581	0.232009	-1.39469	0.163109	0.332541	EHMT2
348.271	0.642997	0.461092	1.39451	0.163164	0.332562	CDH19
552.565	-0.379536	0.272161	-1.39453	0.163158	0.332562	LOC100232804
327.905	0.460444	0.330213	1.39438	0.163202	0.332584	AQP11
77.0998	-0.668562	0.479487	-1.39433	0.163219	0.332584	LOC115498148
28.326	0.573127	0.411109	1.3941	0.163287	0.332677	LOC115491713
86.7445	0.657241	0.471492	1.39396	0.16333	0.332718	GAL3ST2
1106.46	-0.263022	0.188709	-1.3938	0.163378	0.332772	MRE11
209.343	-0.648122	0.465131	-1.39342	0.163493	0.332938	LOC115494731
163.353	0.595146	0.427124	1.39338	0.163505	0.332938	UBAP1L
2671.68	0.383405	0.275217	1.3931	0.163589	0.333063	LOC100228682
6521.24	-0.230968	0.165812	-1.39295	0.163635	0.333111	ALDH2
699.901	0.337618	0.242411	1.39275	0.163696	0.333189	DNAJB12
31.7522	-0.690963	0.496245	-1.39238	0.163806	0.333369	LOC115496757
1972.28	0.305283	0.219366	1.39166	0.164024	0.33369	CLDN12
2021.25	-0.724483	0.520546	-1.39178	0.16399	0.33369	LOC115493314
31.8736	-0.722374	0.519081	-1.39164	0.164031	0.33369	MYH15
825.65	0.386794	0.278083	1.39093	0.164246	0.334082	FAM199X
819.284	0.268963	0.19341	1.39063	0.164336	0.334219	NUFIP2
133.297	-0.635138	0.456823	-1.39034	0.164426	0.334356	LOC101233947
210.131	0.421013	0.302845	1.39019	0.16447	0.3344	LOC115491400
406.123	-0.444419	0.319701	-1.39011	0.164496	0.334406	NLRX1
162.881	-0.555104	0.3994	-1.38984	0.164577	0.334525	FCHSD1
78.5673	0.69395	0.499499	1.38929	0.164744	0.334647	CHRDL2
1793.07	-0.263885	0.18993	-1.38939	0.164715	0.334647	KBTBD2
673.976	-0.372637	0.268238	-1.3892	0.164771	0.334647	METTL9
696.868	-0.453932	0.326681	-1.38953	0.164672	0.334647	MROH1
311.466	0.526568	0.379044	1.3892	0.164772	0.334647	NECAB2
754.392	-0.271815	0.195636	-1.38939	0.164713	0.334647	UBE2V1
61.5005	-0.501459	0.361056	-1.38887	0.164873	0.334771	LOC115497309
8085.86	-0.226034	0.162749	-1.38885	0.164877	0.334771	TAX1BP1
1792.02	-0.436431	0.31429	-1.38863	0.164946	0.334864	LOC115497889
31.1251	0.701186	0.505037	1.38839	0.165019	0.334947	LOC100220698
545.014	-0.49977	0.359975	-1.38835	0.165031	0.334947	ZDHHC22
9628.45	-0.260264	0.187509	-1.388	0.165136	0.335113	BNIP3
123.609	-0.617308	0.444818	-1.38778	0.165205	0.335208	CDCP2
5118.52	-0.311462	0.224469	-1.38755	0.165274	0.335301	SLC35E3
5412.19	-0.233185	0.168073	-1.38741	0.165318	0.335345	DYNLT3
237.587	-0.625557	0.451246	-1.38629	0.165658	0.335944	KCNJ8
3786	-0.256752	0.185199	-1.38636	0.165638	0.335944	LOC115497890
229.054	0.485817	0.350657	1.38545	0.165915	0.336387	LOC101233672
205.742	0.479084	0.345802	1.38543	0.165922	0.336387	ZBTB14
5526.29	-0.281511	0.203227	-1.38521	0.165989	0.336476	CHMP2B
58.64	0.526562	0.380157	1.38512	0.166017	0.336488	LOC115491058
333.475	-0.468881	0.338585	-1.38483	0.166105	0.336621	AMN1
236.42	-0.466135	0.336634	-1.38469	0.166147	0.336659	RAD9B
25.382	-0.718401	0.518848	-1.38461	0.166172	0.336665	LOC115494479
227.507	0.330881	0.239013	1.38436	0.166248	0.336772	KATNA1
869.602	0.468954	0.338792	1.38419	0.166299	0.336784	CRH
16813.1	-0.250813	0.181189	-1.38426	0.16628	0.336784	MAP1LC3B
54.5155	0.708248	0.511786	1.38388	0.166396	0.336844	GYS1
28.0317	0.661508	0.477994	1.38393	0.166381	0.336844	LOC115494359
982.151	-0.361112	0.260941	-1.38389	0.166394	0.336844	SMC6
4413.6	0.295955	0.213909	1.38355	0.166495	0.33686	LOC100221209
1059.56	-0.337666	0.24404	-1.38365	0.166465	0.33686	LOC115490669
60.2809	0.509266	0.368083	1.38357	0.166492	0.33686	LOC115498253
127.19	-0.701262	0.506838	-1.3836	0.16648	0.33686	RSPH4A
49.704	-0.605161	0.437507	-1.3832	0.166602	0.337032	BAZ2A
81.4061	0.626997	0.453478	1.38264	0.166775	0.337336	ITGBL1
1774.15	-0.268489	0.194225	-1.38236	0.166862	0.337374	FBXW11
173.766	0.42835	0.309859	1.3824	0.166848	0.337374	METTL11B
253.428	0.355221	0.256963	1.38238	0.166854	0.337374	PAK2
1215.54	0.306102	0.221491	1.38201	0.166969	0.337512	DHX35
104.468	-0.608313	0.440173	-1.38199	0.166976	0.337512	IL17RE
80.4573	-0.535288	0.387407	-1.38172	0.167057	0.337631	LOC115492065
607.278	0.299633	0.216901	1.38143	0.167148	0.337676	DMAP1
930.119	-0.24554	0.177728	-1.38155	0.167111	0.337676	LOC115492238
12610.3	0.257138	0.186132	1.38149	0.16713	0.337676	LUZP2
189.378	-0.356825	0.258385	-1.38099	0.167284	0.337879	DCAKD
815.189	0.416167	0.301362	1.38095	0.167294	0.337879	INSYN2A
56.8909	-0.589833	0.427228	-1.3806	0.167401	0.33805	LOC115497401
774.449	0.370605	0.268475	1.38041	0.16746	0.338124	LOC115498172
1229.82	0.339919	0.246338	1.37988	0.167622	0.338359	ATP2C1
1625.36	0.298536	0.216346	1.3799	0.167617	0.338359	SF3B3
824.108	-0.338614	0.245451	-1.37956	0.167723	0.338517	ARL15
52.3611	-0.699387	0.507008	-1.37944	0.167759	0.338544	ORC1
258.766	0.42293	0.306619	1.37934	0.167791	0.338555	RND3
25.757	0.657794	0.476913	1.37927	0.16781	0.338555	SIX4
536.142	-0.300414	0.217831	-1.37911	0.16786	0.33861	EXOSC8
89.4238	-0.579977	0.420582	-1.37899	0.167899	0.338642	LOC115491737
1659.5	-0.385737	0.27978	-1.37872	0.167982	0.338765	MTFR2
53.2167	0.452296	0.328181	1.37819	0.168144	0.339044	LOC115492372
1752.27	0.271922	0.197326	1.37803	0.168194	0.339094	RB1CC1
6714.63	-0.260918	0.18935	-1.37796	0.168214	0.339094	SCP2
814.653	-0.372455	0.270352	-1.37767	0.168307	0.339202	SH3KBP1
2601.04	-0.211046	0.153194	-1.37764	0.168313	0.339202	SNRPC
2582.54	-0.285293	0.207144	-1.37727	0.16843	0.339364	MRPL32
3117.46	-0.304471	0.221074	-1.37724	0.168439	0.339364	TMEM14A
3149.11	-0.317651	0.230704	-1.37687	0.168552	0.339544	SH3GLB1
2626.33	-0.255557	0.185632	-1.37669	0.168609	0.339614	RAB28
4287.84	-0.195717	0.142182	-1.37652	0.16866	0.339664	LOC100221217
5470.3	0.257532	0.187097	1.37646	0.16868	0.339664	PPFIBP1
580.435	-0.392356	0.285072	-1.37634	0.168716	0.339692	SLC41A1
2891.98	0.348108	0.252956	1.37616	0.168773	0.33976	FEZ1
15641.4	-0.209387	0.152179	-1.37592	0.168846	0.339834	ACO2
1898.79	0.371358	0.269961	1.3756	0.168946	0.339834	ANO3
92.6099	0.714325	0.519218	1.37577	0.168892	0.339834	KNL1
25.6514	-0.696638	0.506383	-1.37572	0.16891	0.339834	LOC100231198
2973.45	-0.250679	0.1822	-1.37585	0.168869	0.339834	RFC3
199.493	-0.448626	0.326127	-1.37562	0.168941	0.339834	SCAP
131.567	-0.568611	0.413402	-1.37544	0.168994	0.339884	DRC1
319.523	-0.480088	0.349213	-1.37477	0.169202	0.340255	CPT1B
84.9366	0.54978	0.400109	1.37408	0.169418	0.340645	PDZK1
439.856	-0.644572	0.46916	-1.37389	0.169477	0.340717	LOC115490579
1496.38	-0.258233	0.188029	-1.37337	0.169638	0.340994	LOC100228799
60.9715	-0.706111	0.514262	-1.37306	0.169735	0.341083	FGF16
32508.7	0.208977	0.152237	1.37271	0.169842	0.341083	GLUL
30.8143	0.710812	0.517811	1.37272	0.169838	0.341083	KIF9
962.272	-0.327461	0.23852	-1.37288	0.169789	0.341083	LNX2
2562.79	-0.293084	0.213507	-1.37271	0.169841	0.341083	RSL24D1
1509.08	0.21933	0.159745	1.373	0.169751	0.341083	SLF1
1930.86	-0.270515	0.197066	-1.37271	0.169842	0.341083	STX6
647.047	0.394053	0.287089	1.37258	0.169883	0.341118	F5
360.594	0.463059	0.3374	1.37243	0.169928	0.341163	EOGT
26.976	0.701184	0.510938	1.37235	0.169955	0.341171	ABRA
14465.4	-0.310516	0.226281	-1.37226	0.169984	0.341182	MYL6
42.1358	0.643326	0.468983	1.37175	0.170142	0.341408	ANKRD42
40.4937	0.715025	0.52125	1.37175	0.170141	0.341408	TMEM26
879.955	0.382475	0.278955	1.3711	0.170344	0.341767	CNTN5
190.654	-0.520537	0.37972	-1.37084	0.170424	0.341882	GPR34
124.402	0.401545	0.292956	1.37067	0.170479	0.341945	LOC115494856
1213.55	-0.405964	0.296284	-1.37018	0.170629	0.342201	SOX6
39.8913	0.620031	0.452545	1.3701	0.170657	0.34221	LOC115493619
134.491	0.461393	0.336803	1.36992	0.170712	0.342275	WIPF3
1112.57	0.283051	0.20664	1.36977	0.170757	0.34232	LCOR
367.24	0.585634	0.427575	1.36966	0.170792	0.342343	CDS1
261.443	0.497306	0.363156	1.3694	0.170874	0.342461	SEC31B
369.345	-0.490185	0.358093	-1.36888	0.171038	0.342697	LOC115493114
1978.73	0.341947	0.249793	1.36892	0.171024	0.342697	VPS13C
2063.86	-0.338352	0.247264	-1.36839	0.171192	0.342959	BLOC1S5
87.947	0.611178	0.44672	1.36814	0.171267	0.343064	LOC115494085
519.508	0.689116	0.503868	1.36765	0.171421	0.343327	EMCN
222.579	0.528513	0.386542	1.36729	0.171535	0.343509	SLIT2
1403.71	0.339519	0.248347	1.36712	0.171589	0.34357	CDH8
1865.01	0.393278	0.287951	1.36578	0.172008	0.344364	JCAD
2174.39	-0.264142	0.193412	-1.36569	0.172035	0.344372	RNF14
2669.04	-0.260667	0.1909	-1.36547	0.172107	0.344468	SNX17
388.738	-0.375911	0.275371	-1.36511	0.172219	0.344619	LOC100226900
556.175	-0.424301	0.310825	-1.36508	0.172229	0.344619	SOX4
70.8348	-0.707339	0.518282	-1.36478	0.172323	0.344763	LOC115495591
4170.17	-0.251955	0.184808	-1.36333	0.172778	0.345626	CENPK
1380.45	0.318529	0.233789	1.36246	0.173052	0.346127	KCND3
63.6791	-0.707807	0.519543	-1.36236	0.173083	0.346142	THSD1
1576.52	-0.220744	0.162042	-1.36227	0.173114	0.346159	WDR43
635.661	0.37379	0.274415	1.36214	0.173155	0.346193	LOC100223347
7439.25	-0.30296	0.222444	-1.36196	0.173209	0.346256	LRPAP1
1986.74	-0.16856	0.123778	-1.3618	0.173262	0.346315	WDR70
860.813	0.355607	0.261211	1.36138	0.173394	0.346531	ABHD5
32.9154	-0.644495	0.473574	-1.36092	0.17354	0.346776	VARS
668.073	-0.410865	0.301954	-1.36069	0.173612	0.346874	TASP1
101.587	0.626351	0.460396	1.36046	0.173684	0.346972	NFKB1
686.781	0.406648	0.299058	1.35977	0.173904	0.347365	STAT1
928.9	-0.208601	0.153431	-1.35958	0.173962	0.347435	LOC115497295
29.4873	-0.662824	0.487564	-1.35946	0.174001	0.347465	LOC115491845
6750.51	-0.299349	0.22025	-1.35913	0.174105	0.347626	TMED10
1331.73	-0.648636	0.477288	-1.359	0.174145	0.34766	SMPD1
1434.96	-0.198393	0.146041	-1.35848	0.174311	0.347945	EZH1
259.811	0.485698	0.357602	1.35821	0.174397	0.348068	MST1
274.785	0.581845	0.428484	1.35792	0.17449	0.348208	ST8SIA2
240.063	0.399511	0.294318	1.35741	0.174651	0.348435	ATR
2297.41	-0.430515	0.317152	-1.35744	0.174642	0.348435	LOC100227480
3214.01	-0.222255	0.163776	-1.35707	0.174759	0.348511	HNRNPLL
446.058	-0.448833	0.330715	-1.35716	0.17473	0.348511	NR4A3
481.418	-0.325378	0.239759	-1.35711	0.174748	0.348511	TMEM43
60.1032	-0.661648	0.487596	-1.35696	0.174794	0.348516	LIN28B
1354.47	0.286183	0.210907	1.35691	0.174808	0.348516	TUBGCP6
68.842	0.66804	0.492354	1.35683	0.174836	0.348524	RCSD1
517.566	0.375122	0.276514	1.35661	0.174905	0.348615	CCDC71
507.657	0.370532	0.273154	1.3565	0.174941	0.348641	NCAPD2
5783.99	-0.225165	0.166013	-1.35631	0.175	0.34871	KIAA1191
32.0868	0.679602	0.501117	1.35617	0.175044	0.34871	LOC115495385
3630.66	-0.256014	0.188777	-1.35617	0.175046	0.34871	RPL7A
239.031	0.448807	0.331054	1.35569	0.175198	0.348965	TNFSF10
1578.82	-0.215444	0.158932	-1.35558	0.175234	0.348991	MACO1
519.804	0.41283	0.304589	1.35537	0.175301	0.349077	NVL
92.3469	-0.585134	0.431848	-1.35496	0.175432	0.349291	LOC115495259
155.602	-0.477964	0.352785	-1.35483	0.175472	0.349325	ARHGEF2
842.709	-0.26447	0.195386	-1.35358	0.175871	0.350073	ABRAXAS1
1231.63	-0.298882	0.220835	-1.35342	0.175921	0.350126	BNIP1
1297.44	0.213662	0.157882	1.3533	0.175959	0.350154	ANP32A
104.611	-0.461565	0.341127	-1.35306	0.176037	0.350263	ULK4
122.939	0.494794	0.365734	1.35288	0.176094	0.350282	HPDL
275.048	-0.399247	0.295096	-1.35294	0.176076	0.350282	SPAG1
4053.9	0.239896	0.177349	1.35268	0.176159	0.350318	ATF2
358.43	0.448677	0.331693	1.35269	0.176155	0.350318	DERA
580.614	0.30874	0.228298	1.35236	0.17626	0.350472	PPM1F
90.09	0.363639	0.268944	1.3521	0.176344	0.350497	ENO4
1119.26	-0.341951	0.252894	-1.35215	0.176327	0.350497	NT5DC2
212.978	0.462283	0.341877	1.35219	0.176314	0.350497	PHC1
2615.01	0.241235	0.178494	1.3515	0.176535	0.350831	OSBPL6
377.694	0.406273	0.300751	1.35086	0.176739	0.35119	ZNF131
1931.26	-0.384361	0.284702	-1.35005	0.177001	0.351569	CDK5RAP1
74.4312	0.656454	0.486244	1.35005	0.177	0.351569	CHRD
378.1	-0.409067	0.303002	-1.35005	0.177001	0.351569	DNAJB13
38.0492	-0.703267	0.521148	-1.34946	0.177191	0.351852	LOC115495049
25.5492	0.57347	0.424964	1.34946	0.177191	0.351852	LOC115497206
3030.94	-0.320317	0.237402	-1.34926	0.177253	0.351882	NCAM2
4546.09	-0.261985	0.194163	-1.3493	0.177239	0.351882	RNF7
148.412	-0.595509	0.441398	-1.34914	0.177291	0.35191	LOC100225774
510.427	0.383339	0.284279	1.34846	0.177511	0.3523	ASB7
675.065	-0.299498	0.222158	-1.34813	0.177616	0.352462	SPOP
459.696	-0.389228	0.288772	-1.34787	0.177699	0.352578	NXN
4811.88	0.359832	0.26703	1.34753	0.177809	0.35275	SMARCA1
400.364	-0.404017	0.299944	-1.34697	0.177988	0.353054	ARRDC4
32.1192	-0.617338	0.458337	-1.34691	0.17801	0.353054	SORBS3
2039.48	-0.260715	0.1936	-1.34667	0.178087	0.35316	CREBL2
331.384	-0.466463	0.346465	-1.34635	0.17819	0.353317	FHL2
57.8009	0.583592	0.433545	1.34609	0.178272	0.353433	LOC115491134
399.361	0.496751	0.36911	1.3458	0.178365	0.353539	SGCD
368.254	-0.450995	0.335118	-1.34578	0.178373	0.353539	SLC30A6
680.495	-0.259452	0.192833	-1.34548	0.178471	0.353687	LOC105759487
722.963	-0.309421	0.230132	-1.34454	0.178774	0.354099	C2H7orf25
50.3524	0.700628	0.521069	1.3446	0.178756	0.354099	COLQ
362.307	0.412498	0.306779	1.34461	0.178751	0.354099	UBXN7
586.924	0.421108	0.313157	1.34472	0.178716	0.354099	ZNF518B
176.564	0.558564	0.415499	1.34432	0.178845	0.354192	TMEM52
329.112	-0.434185	0.323045	-1.34404	0.178937	0.354326	LOC115498066
59.8463	0.656009	0.488126	1.34393	0.17897	0.354346	CLIC5
612.949	0.384886	0.286413	1.34381	0.179008	0.354374	G2E3
248.551	0.345893	0.25742	1.34369	0.179049	0.354407	NUP210
4112.48	0.19142	0.142491	1.34338	0.179148	0.354557	UBE2K
58.0799	-0.678482	0.505135	-1.34317	0.179217	0.354644	LOC115491280
1539.36	0.300168	0.2235	1.34303	0.179261	0.354685	LOC100217684
271.431	0.415622	0.309652	1.34222	0.179524	0.355158	CCDC39
1516.38	0.351702	0.262055	1.34209	0.179566	0.355195	SLC6A9
2716.39	0.296814	0.221207	1.34179	0.179663	0.355338	PDS5B
139.011	-0.569859	0.424857	-1.34129	0.179825	0.355517	ATAD5
717.5	0.337053	0.251283	1.34133	0.179814	0.355517	BACH1
88.8425	0.368155	0.274448	1.34144	0.179777	0.355517	CNKSR1
253.816	-0.39312	0.293115	-1.34118	0.179862	0.355542	LOC115496600
92.483	0.661101	0.492961	1.34108	0.179894	0.35556	MYO5C
9590.66	0.159372	0.118872	1.3407	0.180017	0.355723	KIF21A
568.508	0.237374	0.177059	1.34065	0.180034	0.355723	LACTB
53.4737	-0.688524	0.513592	-1.34061	0.180049	0.355723	MPEG1
30.8388	0.674049	0.50289	1.34035	0.180131	0.355839	LOC115490961
1967.21	0.256009	0.191044	1.34005	0.180229	0.355985	SLTM
813.626	0.305473	0.22803	1.33962	0.180369	0.356214	ZNF618
24.6351	0.660036	0.492768	1.33945	0.180425	0.356279	LOC115495080
409.704	0.484737	0.362003	1.33904	0.180557	0.356491	ZMYM3
1079.08	-0.248115	0.185328	-1.33879	0.180639	0.356606	CASC4
32.183	-0.695642	0.519684	-1.33859	0.180705	0.356689	AHSG
814.309	-0.308018	0.230176	-1.33818	0.180837	0.356902	N4BP1
17594.1	0.201666	0.150769	1.33758	0.181032	0.35724	SYT11
2032.93	0.341176	0.255089	1.33748	0.181067	0.357261	OTUD7A
1491.52	-0.413891	0.309576	-1.33696	0.181235	0.357546	JAM3
50.0909	0.693063	0.518527	1.3366	0.181354	0.357732	LOC100228106
749.787	-0.278977	0.20875	-1.33642	0.181412	0.3578	TADA1
1566.08	-0.286412	0.214328	-1.33632	0.181443	0.357814	RFX7
63.3722	-0.527788	0.395022	-1.3361	0.181517	0.357911	TMEM269
302.773	0.441644	0.330681	1.33556	0.181693	0.358212	NEMP1
854.403	0.402072	0.301106	1.33532	0.181772	0.35832	LOC115490822
980.811	-0.235302	0.176225	-1.33524	0.181799	0.358325	DCXR
449.187	-0.270543	0.202642	-1.33508	0.18185	0.358377	LOC100227079
258.91	-0.464907	0.348264	-1.33492	0.181901	0.358432	LOC115495395
59.1987	-0.68593	0.514064	-1.33433	0.182096	0.358725	LOC115491929
108.317	0.531759	0.398524	1.33432	0.182098	0.358725	LOC115493411
184.171	0.567723	0.425564	1.33405	0.182188	0.358807	LOC105759308
84.8262	0.692168	0.518835	1.33408	0.182177	0.358807	STRIP2
1399.82	0.217203	0.162843	1.33381	0.182265	0.35891	ACSL3
4337.43	0.232083	0.174019	1.33367	0.182314	0.358959	NDUFA12
9117.67	-0.481289	0.361144	-1.33268	0.182637	0.359453	LOC100227575
36.0288	0.512579	0.384621	1.33269	0.182635	0.359453	LOC115495923
2012.16	-0.203813	0.152927	-1.33274	0.182616	0.359453	SAR1B
366.52	0.351643	0.263987	1.33205	0.182844	0.359814	LOC105759905
657.758	0.693363	0.520607	1.33184	0.182914	0.359904	LHX9
308.435	0.289433	0.217333	1.33175	0.182943	0.359913	RNF44
1548.29	0.286129	0.214881	1.33157	0.183002	0.359982	KMT2A
449.953	0.372317	0.279654	1.33135	0.183074	0.360075	LOC100220846
1808.5	-0.249484	0.187424	-1.33112	0.183149	0.360175	GGT7
2869.9	-0.243787	0.183175	-1.3309	0.183222	0.360271	ABI2
327.918	-0.492942	0.37043	-1.33073	0.183278	0.360334	SFMBT1
50.2325	-0.691587	0.519828	-1.33041	0.183382	0.36049	PDE1B
820.283	-0.410875	0.308866	-1.33027	0.183429	0.360536	LHFPL4
798.809	-0.391516	0.294442	-1.32969	0.183621	0.360866	GPATCH2L
2876.66	0.259452	0.195151	1.32949	0.183686	0.360897	PRPF8
1327.91	0.239605	0.180221	1.3295	0.183682	0.360897	YES1
209.648	0.555921	0.418263	1.32912	0.183809	0.361036	CENPM
1197.56	-0.281766	0.212001	-1.32908	0.183823	0.361036	FRG1
700.573	-0.368868	0.277541	-1.32906	0.183829	0.361036	SH2B2
62.2443	-0.64876	0.488637	-1.32769	0.184279	0.361872	LOC100226241
189.644	0.449435	0.338647	1.32715	0.18446	0.36218	CFAP43
138.082	0.398646	0.300433	1.32691	0.18454	0.362288	LOC115496303
1950.69	-0.334863	0.252388	-1.32678	0.184581	0.362306	DAPK3
927.813	-0.303727	0.228929	-1.32673	0.184597	0.362306	TAF1A
2883.32	0.378351	0.285216	1.32655	0.184659	0.362379	NDUFA7
1600.05	-0.360993	0.272246	-1.32598	0.184847	0.3627	LOC115495329
2896.8	-0.19718	0.148749	-1.32559	0.184975	0.362808	COMMD7
808.931	-0.291354	0.219773	-1.3257	0.184938	0.362808	GTF3C3
49.0912	0.482963	0.364331	1.32561	0.184968	0.362808	LOC100229245
51.5954	0.68615	0.517773	1.3252	0.185106	0.363017	HPS5
1092.1	-0.215436	0.162597	-1.32497	0.185181	0.363116	AIDA
847.775	0.426056	0.321593	1.32483	0.185227	0.363159	TTC3
34.3982	0.639335	0.482634	1.32468	0.185278	0.363211	LOC100228216
682.615	0.359686	0.271608	1.32428	0.185409	0.363354	ICOSLG
331.99	-0.342505	0.258655	-1.32418	0.185444	0.363354	INSYN1
69.5702	0.669993	0.505971	1.32417	0.185445	0.363354	LOC105759475
24.2943	0.552488	0.417236	1.32416	0.185449	0.363354	LOC115491124
148.759	-0.406843	0.307298	-1.32394	0.185524	0.363421	LOC100220413
34.9115	0.658102	0.497089	1.32391	0.185532	0.363421	NME9
385.279	0.465537	0.351683	1.32374	0.185589	0.363485	LOC100226913
142.059	0.596373	0.450547	1.32367	0.185614	0.363485	OIT3
90.4806	-0.599552	0.453048	-1.32337	0.185711	0.363538	CDIPT
649.112	0.488417	0.369037	1.32349	0.185672	0.363538	MYL9
27.3978	0.664661	0.50225	1.32337	0.185714	0.363538	STX3
278.791	0.542442	0.40999	1.32306	0.185815	0.363689	LOC115496926
960.454	-0.450982	0.340885	-1.32298	0.185844	0.363696	TAFA3
166.857	-0.441089	0.333475	-1.3227	0.185934	0.363825	LOC115496037
1196.45	0.255643	0.193331	1.32231	0.186066	0.364035	SETD1B
58.0212	0.675611	0.51114	1.32177	0.186243	0.364335	LOC115497402
131.356	-0.532301	0.402746	-1.32168	0.186275	0.364349	NEIL1
27991.3	-0.346906	0.262594	-1.32107	0.186477	0.364696	PGAM1
374.175	0.347178	0.262837	1.32088	0.18654	0.364771	KIF26B
2158.66	0.271049	0.205289	1.32033	0.186726	0.364971	FMR1
757.758	-0.422485	0.319985	-1.32033	0.186725	0.364971	LOC115497801
67.464	-0.603882	0.457388	-1.32028	0.18674	0.364971	PHLDB3
530.181	0.379201	0.287171	1.32047	0.186677	0.364971	TNFRSF11B
523.683	0.295744	0.22403	1.32011	0.186799	0.365039	PTPN12
365.334	-0.41199	0.312124	-1.31995	0.18685	0.36509	LOC100231535
299.126	0.576482	0.436824	1.31971	0.186931	0.365152	INHBB
1509.55	0.27135	0.205613	1.31971	0.18693	0.365152	RGS17
952.075	-0.320136	0.242617	-1.31951	0.186998	0.365234	WDFY2
573.233	-0.250517	0.189881	-1.31934	0.187055	0.365298	ZCCHC10
777.708	0.264112	0.200275	1.31875	0.187253	0.365638	SNX9
3084.4	0.267847	0.203133	1.31858	0.18731	0.3657	SOX5
916.623	-0.275339	0.208863	-1.31828	0.187411	0.365849	PUS1
27.3569	-0.680219	0.516107	-1.31798	0.187511	0.365996	LOC100232259
619.92	-0.537231	0.407669	-1.31781	0.187567	0.366058	KTI12
74.0171	0.535251	0.40624	1.31758	0.187646	0.366164	LOC115494666
266.519	-0.583883	0.443525	-1.31646	0.18802	0.366846	CAMK1G
333.155	-0.348145	0.264567	-1.31591	0.188206	0.36716	SEC14L2
48.1318	0.684296	0.520092	1.31572	0.188267	0.367233	NOX1
865.636	0.319481	0.242878	1.31539	0.188378	0.367399	ONECUT2
977.113	-0.540046	0.410807	-1.3146	0.188645	0.367671	DTX1
32.7901	-0.680088	0.517359	-1.31454	0.188665	0.367671	GRAP2
190.179	0.436824	0.332287	1.3146	0.188645	0.367671	LOC115491357
4928.04	-0.21585	0.164175	-1.31476	0.188591	0.367671	NDUFS7
302.111	0.411508	0.313	1.31472	0.188603	0.367671	PPP1R3D
828.947	-0.300637	0.228677	-1.31468	0.188617	0.367671	SMIM18
134.899	0.5101	0.38813	1.31425	0.188762	0.367812	LOC115491492
1149.6	-0.231725	0.17635	-1.314	0.188845	0.367915	DDX18
595.895	-0.312209	0.237625	-1.31387	0.188889	0.367915	GLE1
886.5	0.239978	0.182643	1.31392	0.188873	0.367915	LOC101234174
6522.75	-0.2033	0.154744	-1.31378	0.18892	0.367927	RPL3
1874.98	-0.240427	0.183022	-1.31365	0.188963	0.367944	HDAC2
3350.71	-0.228148	0.17368	-1.31361	0.188978	0.367944	RACK1
324.495	0.596817	0.454393	1.31344	0.189035	0.368007	SLC16A12
1186.85	0.238044	0.181287	1.31308	0.189156	0.368194	MRPL57
3577.95	0.295531	0.225104	1.31286	0.18923	0.36829	DESI1
178.821	0.341922	0.260545	1.31234	0.189407	0.368538	ETV6
689.972	0.275351	0.209817	1.31234	0.189405	0.368538	LOC100224645
1488.39	0.244904	0.186673	1.31194	0.189541	0.368701	NALCN
1784.13	-0.21716	0.165522	-1.31197	0.18953	0.368701	NUP50
2677.31	0.250745	0.191143	1.31182	0.189581	0.368733	ANKH
71.4136	-0.558501	0.425784	-1.3117	0.189622	0.368762	LOC115493847
160.215	-0.493224	0.376067	-1.31153	0.189678	0.368815	FASTKD5
31.8909	-0.681854	0.519915	-1.31147	0.189698	0.368815	ILDR1
985.873	-0.538381	0.410587	-1.31125	0.189774	0.368913	LOC115492219
1567.99	0.296287	0.226154	1.31011	0.190158	0.369612	VAC14
2212.93	-0.268248	0.204807	-1.30976	0.190278	0.369797	DPH3
46.5299	0.530667	0.405187	1.30968	0.190303	0.369797	LOC115493534
4928.96	0.176153	0.134524	1.30946	0.19038	0.369899	BNIP3L
283.657	0.564967	0.431526	1.30923	0.190457	0.37	SOX10
649.776	-0.459703	0.351224	-1.30886	0.190582	0.370195	GPAA1
142.938	0.570812	0.436269	1.30839	0.19074	0.370452	NPHP4
1520.42	0.254775	0.194842	1.3076	0.19101	0.370832	GAK
324.345	0.396672	0.303332	1.30772	0.190969	0.370832	SLC35A3
3785.35	0.299529	0.229056	1.30767	0.190986	0.370832	TRIM2
558.316	0.365038	0.279242	1.30725	0.191129	0.371015	ECE1
1980.31	-0.302052	0.231113	-1.30695	0.19123	0.371164	DCBLD1
320.679	-0.426915	0.3267	-1.30675	0.191298	0.371198	ARHGAP23
1372.27	-0.203195	0.155495	-1.30676	0.191293	0.371198	PRCC
2743.05	0.246661	0.188817	1.30635	0.191434	0.371413	NDUFA6
2404.48	0.18618	0.142543	1.30613	0.19151	0.371463	ATG4B
121.12	-0.653055	0.499976	-1.30617	0.191493	0.371463	LOC100219721
439.763	0.346575	0.265388	1.30592	0.191579	0.37155	RIPK1
15617	-0.16575	0.126965	-1.30548	0.19173	0.371658	HLF
312.471	-0.334518	0.256247	-1.30545	0.19174	0.371658	KIF25
416.469	0.509575	0.390362	1.30539	0.19176	0.371658	LOC105758684
852.292	0.404823	0.31009	1.3055	0.191722	0.371658	PARD3
224.888	0.433298	0.331917	1.30544	0.191743	0.371658	VSTM4
1220.67	-0.264928	0.202987	-1.30515	0.191843	0.37177	ANKDD1A
224.544	-0.429331	0.329019	-1.30488	0.191932	0.371895	EBI3
40.1315	0.680182	0.521389	1.30456	0.192044	0.372064	LOC115497014
45.3244	0.651383	0.499513	1.30403	0.192222	0.37236	LOC115491447
952.914	0.332066	0.254685	1.30383	0.192291	0.372444	PHRF1
809.352	-0.288858	0.221641	-1.30327	0.192483	0.372719	DTX2
1386.18	0.246554	0.189174	1.30332	0.192465	0.372719	MRPS18C
1373.32	0.264605	0.203059	1.30309	0.192543	0.372756	DTWD1
32.3373	0.679422	0.521411	1.30304	0.19256	0.372756	LOC115493425
194.334	-0.434544	0.333498	-1.30299	0.192579	0.372756	LOC115494610
335.555	0.486806	0.373627	1.30292	0.192602	0.372756	MTMR8
148.082	-0.555527	0.426399	-1.30283	0.192631	0.372765	LOC115493913
15846	-0.235545	0.180832	-1.30257	0.192723	0.372844	LOC100190507
1194.02	-0.199564	0.153201	-1.30263	0.192701	0.372844	LOC100224235
62.2741	0.657489	0.504817	1.30243	0.192769	0.372886	ABCG2
1164.32	0.280761	0.215642	1.30198	0.192924	0.372905	GIGYF2
31.4134	-0.659174	0.506272	-1.30201	0.192911	0.372905	LCP2
705.71	0.257468	0.197745	1.30202	0.192909	0.372905	LOC115490535
931.798	0.364793	0.280156	1.30211	0.19288	0.372905	MAP3K2
1166.25	0.360101	0.276523	1.30225	0.192832	0.372905	MMD2
222.343	0.614129	0.471695	1.30196	0.19293	0.372905	SMARCC2
451.234	0.415568	0.319245	1.30172	0.193012	0.373016	DIS3L
76.2677	0.470195	0.361473	1.30077	0.193336	0.373351	LOC100225591
449.508	-0.486901	0.374215	-1.30113	0.193215	0.373351	LOC115491984
271.556	0.412163	0.31681	1.30098	0.193266	0.373351	MIPOL1
471.095	0.371747	0.285734	1.30102	0.193251	0.373351	NAA15
687.735	-0.329497	0.253296	-1.30083	0.193315	0.373351	SLC18B1
14410.3	-0.265654	0.204216	-1.30085	0.19331	0.373351	SOD2
403.152	0.452392	0.347819	1.30065	0.193377	0.373382	GRINA
43.4453	-0.649382	0.499369	-1.3004	0.193462	0.373498	ARL11
2006.03	0.229782	0.176726	1.30022	0.193527	0.373575	LOC100229022
638.138	-0.407571	0.313539	-1.2999	0.193634	0.373733	DEPDC7
149.033	0.431482	0.331992	1.29968	0.193712	0.373835	LOC115498029
229.354	-0.355463	0.273532	-1.29953	0.193762	0.373883	TOR4A
4135.02	0.305021	0.234759	1.2993	0.193842	0.37399	USP9X
580.401	-0.426951	0.32868	-1.29899	0.193948	0.374144	ARPC1B
1786.69	-0.274955	0.211704	-1.29877	0.194023	0.374241	ETF1
9116.14	-0.318304	0.245115	-1.29859	0.194085	0.374313	COPS7A
2095.25	0.295595	0.227641	1.29851	0.194111	0.374314	PPP1R12B
31.6081	-0.631661	0.486587	-1.29815	0.194237	0.374508	LOC115495884
125.956	-0.556523	0.428862	-1.29767	0.194399	0.374773	CD109
33.9289	0.639341	0.492825	1.2973	0.194528	0.374973	LOC115497343
1307.96	-0.287436	0.221646	-1.29682	0.194692	0.375197	MRPL46
5072.45	-0.278155	0.214491	-1.29681	0.194695	0.375197	SARS1
606.021	-0.345205	0.266271	-1.29644	0.194823	0.375394	AP5M1
419.656	0.380884	0.293863	1.29613	0.194932	0.375555	DTD2
499.784	-0.290443	0.22419	-1.29552	0.19514	0.375864	MED11
696.089	0.399613	0.308459	1.29552	0.195142	0.375864	UNC13A
607.232	-0.265612	0.205038	-1.29543	0.195174	0.375876	PSMG2
176.846	0.66839	0.516053	1.2952	0.195252	0.375979	PLN
19146.2	0.309692	0.23917	1.29486	0.195368	0.376007	ATP1A3
366.346	0.361924	0.279471	1.29503	0.19531	0.376007	LAMA4
5439.51	0.217942	0.168302	1.29495	0.195337	0.376007	UBXN4
1645.66	0.322928	0.249392	1.29486	0.195368	0.376007	ZZZ3
231.186	0.490521	0.378905	1.29458	0.195466	0.376148	LOC100223408
1708.67	-0.328526	0.253814	-1.29435	0.195543	0.376206	DCX
162.467	-0.552839	0.42712	-1.29434	0.195547	0.376206	LOC115492049
768.8	0.312586	0.24161	1.29376	0.195748	0.376447	BMT2
9119.37	-0.313839	0.242563	-1.29385	0.195718	0.376447	DYNC1I1
2002.71	0.303035	0.234222	1.29379	0.195737	0.376447	SLC15A2
322.867	0.449372	0.347393	1.29355	0.195819	0.376535	POT1
949.594	-0.355125	0.274564	-1.29341	0.195869	0.376581	ATP6AP1
484.511	-0.411074	0.317871	-1.29321	0.195938	0.376665	GCNA
81.7259	0.579327	0.448051	1.29299	0.196013	0.376717	EFHC2
5401.19	-0.546043	0.422335	-1.29291	0.196041	0.376717	NPTX2
31.4681	-0.620409	0.479831	-1.29297	0.19602	0.376717	SLC25A40
3495.22	0.322894	0.249767	1.29278	0.196087	0.376758	PPP1R9A
572.079	0.230445	0.178282	1.29259	0.196153	0.376836	LOC115497952
105.76	0.656333	0.507829	1.29243	0.196208	0.376845	HACD4
1624.14	-0.285739	0.221084	-1.29245	0.196203	0.376845	HUNK
52.29	0.673194	0.520939	1.29227	0.196263	0.376902	LOC105759805
157.383	0.567249	0.43904	1.29202	0.19635	0.37702	TIFA
2990.5	0.252063	0.195158	1.29158	0.196502	0.377167	GNG7
82.3349	0.416019	0.322106	1.29156	0.196509	0.377167	LAMTOR1
42.7951	-0.550994	0.4266	-1.2916	0.196497	0.377167	MXD3
473.83	0.353843	0.273977	1.29151	0.196528	0.377167	PDK4
1001.46	-0.408289	0.316219	-1.29116	0.196648	0.377327	APCDD1L
188.489	-0.574074	0.444633	-1.29112	0.196662	0.377327	FGF20
822.818	0.355232	0.275165	1.29098	0.19671	0.37737	MMUT
81.4459	0.60273	0.466986	1.29068	0.196815	0.377522	PLB1
427.291	-0.495069	0.383692	-1.29028	0.196954	0.37774	SSTR2
218.914	0.434822	0.337023	1.29019	0.196986	0.377753	ASB14
424.633	0.359064	0.278344	1.29	0.19705	0.377827	SLC16A1
220088	-0.236019	0.182975	-1.2899	0.197086	0.377847	SNAP25
227.568	-0.651577	0.505242	-1.28963	0.197178	0.377975	SLC10A4
393.431	-0.356584	0.276638	-1.28899	0.197402	0.378306	COQ6
296.664	-0.403813	0.313261	-1.28906	0.197376	0.378306	FAM120B
3192.52	-0.215498	0.167203	-1.28884	0.197453	0.378355	ANAPC16
184.725	0.488844	0.37933	1.2887	0.197502	0.378401	LOC100230025
272.958	-0.260606	0.202271	-1.2884	0.197607	0.378554	NRROS
169.972	-0.6252	0.485307	-1.28826	0.197657	0.378601	C6H10orf90
2711.14	0.266978	0.207256	1.28815	0.197693	0.37862	MARCHF6
566.958	-0.300648	0.233417	-1.28803	0.197737	0.378657	FBLIM1
814.977	-0.330516	0.25664	-1.28786	0.197795	0.378719	VPS26B
40.5487	-0.573767	0.445729	-1.28726	0.198005	0.379034	CLCN1
745.891	-0.418559	0.32516	-1.28724	0.19801	0.379034	RNF214
284.429	-0.447391	0.347623	-1.287	0.198095	0.379146	HYI
452.489	0.247405	0.192296	1.28659	0.198239	0.379276	EXD3
362.562	-0.413158	0.321125	-1.2866	0.198235	0.379276	GXYLT1
1024.71	-0.249498	0.193918	-1.28661	0.198229	0.379276	NUP35
254.903	-0.295337	0.229571	-1.28648	0.198277	0.3793	VCPKMT
5102.5	-0.289327	0.224916	-1.28638	0.19831	0.379315	ERC2
255.247	-0.467963	0.363868	-1.28608	0.198415	0.379369	AK8
497.229	-0.23434	0.182208	-1.28611	0.198404	0.379369	LOC115491304
213.357	0.489467	0.380568	1.28615	0.198391	0.379369	PTAR1
1588.74	-0.237186	0.184436	-1.28601	0.198441	0.37937	ZBTB44
229.409	-0.388919	0.302469	-1.28582	0.198507	0.379448	MISP
27.7937	-0.589399	0.458431	-1.28569	0.198552	0.379485	LOC115492943
351.551	-0.402421	0.313046	-1.2855	0.198617	0.379561	FUT10
77.0288	-0.550948	0.428663	-1.28527	0.198698	0.379666	CSF1
109.969	0.428515	0.333467	1.28503	0.198782	0.379779	LOC115497483
697.309	-0.632906	0.492585	-1.28487	0.198839	0.379838	ATRAID
1788.81	0.354888	0.276257	1.28463	0.198922	0.379948	TM6SF1
482.45	0.405917	0.316035	1.2844	0.199	0.380049	SVBP
1954.23	0.20841	0.162305	1.28406	0.19912	0.380179	KPNB1
979.236	-0.29458	0.229406	-1.2841	0.199108	0.380179	LOC100219318
1232.58	0.260129	0.202603	1.28394	0.199165	0.380216	PCGF3
177.375	0.312024	0.243101	1.28352	0.199311	0.380399	EREG
130.946	0.401709	0.312961	1.28358	0.19929	0.380399	LOC115492217
5432.35	-0.317432	0.247351	-1.28333	0.199378	0.380477	GGH
44.295	-0.667479	0.520169	-1.2832	0.199423	0.380514	GPR83
1121.03	-0.284489	0.221722	-1.28309	0.19946	0.380535	LARP7
1286.24	-0.26228	0.2045	-1.28254	0.199652	0.380854	UTP18
99.8008	0.586027	0.456992	1.28236	0.199717	0.380928	PTPN1
406.801	-0.297196	0.231886	-1.28165	0.199966	0.381305	LOC115493027
5329.41	0.226834	0.17698	1.2817	0.199949	0.381305	OXCT1
1450.11	-0.180371	0.140798	-1.28107	0.200169	0.381609	PRELID3A
1960.29	-0.210522	0.164336	-1.28105	0.200176	0.381609	XPNPEP1
24.66	0.649624	0.507155	1.28092	0.200223	0.381649	COL3A1
1010.94	0.318743	0.248879	1.28071	0.200294	0.381736	ARL4C
31.247	-0.658317	0.514192	-1.28029	0.200442	0.381919	GAL
435.803	-0.626541	0.489369	-1.2803	0.200438	0.381919	PLD3
813.783	0.261121	0.203981	1.28012	0.200502	0.381985	ADAT1
1928.48	-0.254671	0.199031	-1.27956	0.200701	0.382316	TPGS2
725.605	0.466219	0.364425	1.27933	0.200782	0.382319	CBARP
1380.19	0.26128	0.204235	1.27931	0.200788	0.382319	ETFDH
137.507	0.444112	0.347183	1.27919	0.200831	0.382319	FAM78B
472.541	-0.450092	0.351855	-1.2792	0.200828	0.382319	OPRD1
735.928	-0.315811	0.246849	-1.27937	0.200768	0.382319	SLC25A39
120.581	-0.600014	0.469198	-1.27881	0.200965	0.382524	YBEY
807.785	-0.370351	0.289636	-1.27868	0.201011	0.382563	NPFFR1
104.778	-0.35199	0.27556	-1.27736	0.201474	0.383346	LOC115496035
39.9922	0.665352	0.520862	1.27741	0.201459	0.383346	LOC115496446
3700.38	0.238997	0.187146	1.27706	0.201581	0.383452	EIF2S2
2861.56	-0.305207	0.23899	-1.27707	0.201578	0.383452	MTCH1
216.177	-0.41341	0.32383	-1.27662	0.201735	0.383696	STARD3
2404.26	0.290489	0.227671	1.27592	0.201985	0.384122	LOC100227890
740.06	-0.281134	0.22036	-1.27579	0.202029	0.384152	IBA57
100.744	0.600314	0.470567	1.27573	0.202052	0.384152	SESN2
312.933	-0.487977	0.382777	-1.27483	0.202368	0.384704	LRRC1
2218.99	0.179938	0.141156	1.27475	0.202398	0.384711	ARL8B
421.57	0.376665	0.295617	1.27416	0.202605	0.385056	SEC24B
575.73	0.377125	0.296088	1.27369	0.202773	0.38523	AFF1
616.19	0.281754	0.221216	1.27366	0.202785	0.38523	GAMT
171.482	0.511035	0.401181	1.27383	0.202725	0.38523	LOC101233080
1820.12	-0.260774	0.204751	-1.27361	0.2028	0.38523	MRPL15
50.153	0.62292	0.489149	1.27348	0.202849	0.38525	LOC115493682
152.495	0.626872	0.492267	1.27344	0.202862	0.38525	MDGA1
198.868	0.472679	0.37131	1.273	0.203017	0.385493	CACNB3
4584.8	0.180828	0.142067	1.27284	0.203076	0.385558	RABGAP1L
2235.56	-0.260281	0.204513	-1.27269	0.203128	0.38559	AIFM1
494.801	-0.445565	0.35011	-1.27264	0.203145	0.38559	SPHK1
117.356	0.506794	0.398256	1.27254	0.203183	0.385613	LOC115493957
716.863	-0.433942	0.341066	-1.27231	0.203263	0.385715	LOC115490565
4793	-0.291772	0.229391	-1.27194	0.203395	0.385867	LGI1
134.551	0.616737	0.484866	1.27197	0.203382	0.385867	LOC115496250
1307.85	0.250128	0.196719	1.2715	0.203551	0.386026	CRK
702.628	0.290971	0.228841	1.2715	0.20355	0.386026	SERGEF
251.649	0.474167	0.372925	1.27148	0.203557	0.386026	ZDHHC21
83.4007	-0.540015	0.424769	-1.27132	0.203616	0.386041	CREB3L4
459.926	-0.502863	0.395542	-1.27133	0.203613	0.386041	LOC100221865
111.223	0.513988	0.404423	1.27092	0.203758	0.386261	BAIAP2L1
528.632	0.297795	0.234344	1.27076	0.203814	0.386318	SMIM8
136.536	0.358743	0.282491	1.26993	0.204111	0.386831	TRIM41
50.4917	-0.637559	0.502157	-1.26964	0.204213	0.386934	ESPNL
466.886	-0.422578	0.332856	-1.26955	0.204243	0.386934	FKBP7
28.8021	-0.499583	0.393489	-1.26962	0.204219	0.386934	LOC115492418
7247.98	-0.204457	0.161092	-1.26919	0.204373	0.38713	LOC100190340
856.54	-0.278913	0.219806	-1.2689	0.204476	0.387276	RSU1
9566.35	-0.17696	0.139524	-1.26831	0.204687	0.387626	BZW1
264.462	0.422586	0.333239	1.26812	0.204756	0.387707	LITAF
61.2619	0.532702	0.420237	1.26762	0.204932	0.387992	LOC115491233
488.347	-0.579951	0.457707	-1.26708	0.205127	0.388311	ANKRD24
1058.7	-0.255083	0.201333	-1.26697	0.205165	0.388335	CEP85L
280.157	-0.549097	0.433445	-1.26682	0.205219	0.388338	IER5
155.248	-0.37337	0.294714	-1.26689	0.205195	0.388338	LOC115495724
1080.01	0.273371	0.215821	1.26666	0.205278	0.388399	SLC15A4
262.589	0.537507	0.424433	1.26641	0.205366	0.388518	CLCN2
348.992	0.441003	0.348267	1.26628	0.205414	0.388558	TMEM71
2453.81	-0.178257	0.140843	-1.26564	0.205642	0.388939	ZNF821
42.7261	0.607547	0.480071	1.26554	0.205679	0.388961	MAPK8IP2
205.369	0.48164	0.380612	1.26544	0.205714	0.388978	SYTL2
24.6782	0.608703	0.481137	1.26513	0.205823	0.389134	LOC115494539
110.747	-0.353193	0.279278	-1.26466	0.205992	0.389404	LOC115497278
1213.53	0.323743	0.256056	1.26434	0.206106	0.389529	EWSR1
29.3229	-0.64589	0.510884	-1.26426	0.206137	0.389529	LOC115491748
1435.98	-0.182043	0.143992	-1.26426	0.206136	0.389529	PHTF1
2239.87	0.233615	0.184818	1.26403	0.20622	0.389638	CERT1
149.32	0.567095	0.44878	1.26364	0.20636	0.389821	LOC100222299
1042.71	-0.469922	0.371904	-1.26356	0.206389	0.389821	SEMA6B
5962.21	-0.237504	0.187968	-1.26354	0.206396	0.389821	UBE2V2
108.346	-0.585265	0.46337	-1.26306	0.206566	0.389995	C5H14orf180
757.797	0.400249	0.316881	1.26309	0.206557	0.389995	LAMB2
2613.84	-0.240079	0.190062	-1.26316	0.206531	0.389995	STARD3NL
1413.31	0.259059	0.205279	1.26198	0.206954	0.390529	ELL
243.311	0.39408	0.31226	1.26202	0.20694	0.390529	GSE1
261.586	0.442221	0.350387	1.2621	0.206915	0.390529	NFATC3
3647.32	0.353639	0.280186	1.26216	0.206891	0.390529	SEZ6L
273.6	-0.349639	0.277078	-1.26188	0.206992	0.39055	TMEM120B
1151.59	0.453427	0.359485	1.26132	0.207193	0.390723	CACNA2D3
104.055	-0.464378	0.368208	-1.26118	0.207243	0.390723	KCNE3
455.505	0.342452	0.271519	1.26125	0.20722	0.390723	LOC105758517
280.69	-0.472407	0.374594	-1.26112	0.207267	0.390723	LOC115492073
35.6363	0.558921	0.443105	1.26137	0.207174	0.390723	LOC115498268
1223.07	-0.261153	0.20708	-1.26112	0.207265	0.390723	PLEKHA3
526.698	-0.319838	0.253586	-1.26126	0.207216	0.390723	RASA3
30.4444	-0.586368	0.465033	-1.26092	0.207339	0.39076	LOC115495855
163.727	-0.561118	0.444988	-1.26097	0.207319	0.39076	STK32B
379.08	-0.310043	0.24601	-1.26029	0.207565	0.391136	RCC1
34.3966	0.499408	0.396529	1.25945	0.207869	0.391659	LOC115491248
968.578	-0.498557	0.395906	-1.25928	0.207928	0.391721	RALGDS
46.5673	-0.592864	0.470879	-1.25906	0.208009	0.391824	SYMPK
6345.47	-0.192015	0.152553	-1.25867	0.208148	0.392036	KIFBP
5429.27	-0.215804	0.171511	-1.25825	0.208302	0.392205	CHP1
260.359	-0.378716	0.300997	-1.25821	0.208317	0.392205	HAUS1
90.1146	0.636829	0.506084	1.25835	0.208266	0.392205	LOC115493637
352.848	0.386347	0.307081	1.25813	0.208346	0.39221	LOC115498103
53.2756	-0.511492	0.406658	-1.25779	0.208466	0.392387	LOC115491855
379.469	-0.234494	0.186443	-1.25772	0.208493	0.392387	LOC115498354
20939.8	-0.219531	0.174647	-1.257	0.208755	0.392832	EEF1A2
802.645	0.331044	0.263418	1.25673	0.208853	0.392916	DNAJC10
1391.12	-0.273577	0.217688	-1.25674	0.208849	0.392916	N6AMT1
27254.2	-0.155238	0.123544	-1.25654	0.20892	0.392992	YWHAB
611.609	0.363199	0.289071	1.25644	0.208958	0.393014	LCLAT1
232.502	-0.548684	0.436773	-1.25622	0.209035	0.39311	SLC35A2
1816.82	-0.211103	0.168074	-1.25601	0.209113	0.393206	PRADC1
796.887	0.283255	0.225554	1.25582	0.209181	0.393285	URB1
643.872	-0.349899	0.278682	-1.25555	0.20928	0.393372	HTATIP2
972.536	-0.2885	0.229777	-1.25556	0.209274	0.393372	UCK1
430.093	0.4301	0.342583	1.25546	0.209311	0.393379	ATP8B2
215.691	-0.39509	0.314755	-1.25523	0.209395	0.393489	LOC100221885
386.178	-0.350636	0.279405	-1.25494	0.2095	0.393587	ECHDC3
111.761	-0.516218	0.411339	-1.25497	0.209491	0.393587	ZFP64
131.736	-0.466337	0.371689	-1.25464	0.209609	0.393741	LOC105759757
1290.63	-0.25109	0.200162	-1.25444	0.209683	0.39383	SNRPB2
5731.85	-0.351036	0.279867	-1.2543	0.209734	0.393876	PSMA4
39.0958	0.645786	0.514924	1.25414	0.209792	0.393886	MYOZ2
487.591	-0.431075	0.343706	-1.2542	0.209771	0.393886	SLC16A3
1101.21	0.243544	0.194205	1.25406	0.209822	0.393893	IKBKB
3722.63	0.188457	0.15031	1.25379	0.20992	0.394026	HNRNPD
128.83	0.485681	0.387418	1.25363	0.209975	0.39408	RFWD3
1214.78	-0.576389	0.459971	-1.2531	0.21017	0.394347	BLOC1S3
25.141	0.649436	0.518258	1.25311	0.210164	0.394347	LOC115497009
483.239	0.364264	0.290822	1.25253	0.210376	0.394683	CAPRIN2
318.508	-0.41644	0.332663	-1.25184	0.210629	0.395108	FPGS
61.1081	0.650113	0.519517	1.25138	0.210797	0.395162	ABCA12
2732.56	0.151036	0.120708	1.25125	0.210844	0.395162	FAM120A
1135.37	0.318318	0.254389	1.25131	0.210823	0.395162	KIAA1324L
505.894	-0.454407	0.363108	-1.25144	0.210774	0.395162	LOC115491350
28.0038	-0.577463	0.461493	-1.25129	0.210828	0.395162	LOC115492063
2781.56	0.276368	0.220796	1.25169	0.210684	0.395162	LSM5
465.434	0.344039	0.274904	1.25149	0.210756	0.395162	RCC1L
3167.46	-0.240092	0.191929	-1.25094	0.210957	0.395325	NRDC
29.0892	-0.646501	0.516855	-1.25084	0.210994	0.395345	PLCH1
65.2182	0.621005	0.496553	1.25063	0.211069	0.395436	MICAL2
235.616	0.346031	0.276749	1.25034	0.211175	0.395535	FBXO16
69.3845	-0.502044	0.401508	-1.2504	0.211154	0.395535	TBX2
1649.1	-0.278863	0.223084	-1.25004	0.211286	0.395692	FAM135A
33.137	0.650322	0.520317	1.24986	0.211352	0.395716	LOC100231595
85.5474	-0.511449	0.409198	-1.24988	0.211343	0.395716	LOC115496872
8638.93	-0.200428	0.160404	-1.24952	0.211474	0.395896	TMEM167A
1255.76	0.274161	0.219487	1.2491	0.211629	0.396085	ADGRG1
371.071	0.287875	0.230455	1.24916	0.211607	0.396085	PIGZ
390.796	0.309491	0.247887	1.24852	0.211842	0.396388	HSP90AB1
123.673	0.331291	0.265364	1.24844	0.21187	0.396388	LOC115490574
907.52	-0.47876	0.383473	-1.24848	0.211854	0.396388	ZNF831
3662.55	-0.206759	0.165648	-1.24818	0.211963	0.396512	PNPLA8
2740.02	-0.178299	0.142886	-1.24785	0.212087	0.396694	LOC100227898
111.742	-0.365812	0.293487	-1.24643	0.212606	0.397614	UBE2T
135.365	-0.610705	0.490005	-1.24632	0.212645	0.397638	ESYT3
1558.83	0.232732	0.186769	1.2461	0.212729	0.397694	MN1
1091.64	-0.348462	0.27963	-1.24615	0.212708	0.397694	SYT6
185.349	-0.469393	0.376746	-1.24592	0.212796	0.397769	LOC101233514
1508	-0.258104	0.207206	-1.24564	0.212897	0.397908	TATDN1
25.2104	0.642745	0.516053	1.2455	0.212948	0.397953	LOC115496979
825.522	-0.343407	0.275745	-1.24538	0.212992	0.397986	RNF130
548.526	0.413526	0.332103	1.24517	0.213067	0.398027	LOC100220148
45.7536	0.496376	0.398627	1.24521	0.213054	0.398027	LOC115497222
947.097	-0.274794	0.220741	-1.24487	0.21318	0.398188	ASF1A
41.6477	0.62862	0.505093	1.24456	0.213293	0.398348	LOC115491300
1126.9	0.347001	0.278966	1.24388	0.213543	0.398765	LOC115492746
3180.06	0.453128	0.364347	1.24367	0.213621	0.39886	GRM2
6824.91	-0.292462	0.235184	-1.24355	0.213667	0.398897	BSG
949.627	0.277591	0.223264	1.24333	0.213746	0.398994	DENND2A
47.5415	0.619613	0.498537	1.24286	0.213918	0.399266	HAS3
198.694	-0.459429	0.369694	-1.24273	0.213968	0.399308	LOC115495750
2372.1	0.225434	0.181487	1.24215	0.21418	0.399556	CREBRF
798.557	-0.261765	0.210736	-1.24215	0.214181	0.399556	LOC105759717
632.283	-0.235925	0.189922	-1.24222	0.214156	0.399556	SNRPD2
90.4795	0.533103	0.429234	1.24199	0.214241	0.399617	LOC115490980
35.2878	0.643002	0.517811	1.24177	0.214321	0.399718	LOC115497359
936.692	-0.218448	0.175932	-1.24166	0.214362	0.399743	POLE2
1570.75	-0.278135	0.224066	-1.24131	0.214492	0.399936	TDP2
800.121	0.358317	0.288725	1.24103	0.214594	0.39994	LOC115491837
180.872	-0.615478	0.495891	-1.24115	0.214549	0.39994	LOC115498091
266.543	0.434063	0.349766	1.24101	0.214602	0.39994	PAX6
1226.61	-0.237064	0.190997	-1.24119	0.214534	0.39994	WDR44
76.1208	-0.624217	0.503105	-1.24073	0.214705	0.400083	LOC115493850
1308.76	-0.239441	0.19301	-1.24057	0.214766	0.400146	CZH9orf64
684.887	0.294708	0.237638	1.24015	0.214919	0.400381	UNC119B
1199.58	-0.617926	0.498313	-1.24004	0.214962	0.40041	TIMM10B
2622.2	-0.18655	0.150454	-1.23992	0.215006	0.400442	SMARCE1
126.484	-0.492741	0.39746	-1.23973	0.215077	0.400524	LOC115498015
2588.74	0.211748	0.170819	1.23961	0.215121	0.400556	ARL3
366.173	-0.30847	0.248874	-1.23946	0.215174	0.400605	LOC105759242
85.0394	-0.62893	0.507487	-1.2393	0.215233	0.400664	EDNRB
7040.45	0.1788	0.144285	1.23921	0.215266	0.400676	RPS6
26.1108	0.63595	0.513264	1.23903	0.215335	0.400703	LOC115492826
498.339	0.38519	0.310871	1.23907	0.215321	0.400703	ZBTB39
1451.83	-0.263114	0.212401	-1.23876	0.215434	0.400836	CMC4
46.438	0.590649	0.476861	1.23862	0.215487	0.400836	LOC100222268
526.533	0.319685	0.258085	1.23868	0.215464	0.400836	TESK2
8477.17	0.231322	0.186849	1.23802	0.21571	0.401201	NKAIN4
1570.69	-0.230485	0.186249	-1.23751	0.215898	0.401501	MRPL58
1584.82	-0.621562	0.50272	-1.2364	0.216311	0.402218	SOSTDC1
2017.47	0.236983	0.191685	1.23631	0.216342	0.402225	RCBTB1
830.036	-0.231502	0.187301	-1.23599	0.216463	0.402401	AK6
476.469	0.46814	0.37883	1.23575	0.21655	0.402513	LOC100219300
258.233	-0.414313	0.33536	-1.23543	0.216672	0.402688	JHY
88.6903	0.63646	0.515208	1.23535	0.216702	0.402694	LOC100221337
700.176	-0.241137	0.195219	-1.23521	0.216752	0.402737	CCDC137
680.629	0.318661	0.258044	1.23491	0.216863	0.402793	PAN3
16936.9	0.273143	0.221174	1.23497	0.216843	0.402793	THY1
842.471	0.220344	0.178411	1.23503	0.216818	0.402793	WAC
110.342	-0.53682	0.435	-1.23407	0.217178	0.403318	FAM124A
37.5014	-0.630563	0.510988	-1.23401	0.217201	0.403318	LOC115495202
2663.94	-0.238548	0.193334	-1.23386	0.217254	0.403367	IAH1
3399.75	-0.177967	0.144257	-1.23369	0.21732	0.403439	MANBAL
2554.27	0.145884	0.118321	1.23295	0.217593	0.403895	SLC45A1
1469.82	0.246317	0.199821	1.23269	0.217692	0.404028	FYN
215.121	-0.328215	0.266298	-1.23251	0.217758	0.404102	PNKP
3062.97	-0.210637	0.170994	-1.23184	0.218009	0.404517	ZPR1
10229.6	-0.215878	0.175267	-1.23171	0.218059	0.404559	CLTA
710.816	0.330831	0.268649	1.23146	0.218152	0.40468	GRAMD4
150.692	0.381339	0.309747	1.23113	0.218274	0.404857	WBP1L
3005.17	-0.25133	0.204209	-1.23075	0.218417	0.4049	BTF3
3780.49	-0.217635	0.17685	-1.23062	0.218464	0.4049	COPS3
24.1825	0.521281	0.423596	1.23061	0.218469	0.4049	HAPLN1
140.668	-0.43001	0.349348	-1.23089	0.218363	0.4049	LOC115493393
143.567	-0.45249	0.367711	-1.23056	0.218488	0.4049	LOC115497002
2147.84	-0.189264	0.153786	-1.2307	0.218437	0.4049	PSME3
83.4751	0.544154	0.442195	1.23057	0.218482	0.4049	SLC5A12
36.1128	0.482767	0.392368	1.23039	0.21855	0.404966	LOC101233943
189.508	0.312739	0.25423	1.23014	0.218643	0.405087	SCNN1D
173.432	0.368512	0.299603	1.23	0.218696	0.405135	LOC100222646
922.01	-0.259903	0.211322	-1.22989	0.218737	0.405161	PPIL2
7033.77	-0.550805	0.447981	-1.22953	0.218874	0.4053	IFI6
594.377	-0.305908	0.248812	-1.22947	0.218894	0.4053	LOC100223458
533.425	0.272044	0.221257	1.22954	0.21887	0.4053	MITD1
777.197	-0.390592	0.317767	-1.22918	0.219006	0.405434	LOC115491730
442.907	-0.336943	0.27413	-1.22914	0.219021	0.405434	UBOX5
147.329	0.475924	0.38727	1.22892	0.219102	0.405439	CTNND1
36.5746	0.629945	0.512558	1.22902	0.219064	0.405439	HORMAD2
1691.98	0.442274	0.359891	1.22891	0.219105	0.405439	NTNG1
204.714	-0.424345	0.345447	-1.22839	0.2193	0.405748	MATN3
366.073	-0.483082	0.393362	-1.22809	0.219415	0.40591	SEMA4A
38.3777	0.537276	0.437556	1.2279	0.219483	0.405987	CZH5orf34
776.94	0.281921	0.229711	1.22729	0.219715	0.406364	ACADSB
154.71	-0.473183	0.385674	-1.2269	0.219861	0.406584	LOC115493487
3656.72	-0.291163	0.237382	-1.22656	0.219989	0.406742	NFE2L1
1063.93	0.245942	0.200519	1.22653	0.220001	0.406742	VKORC1L1
2499.52	0.228805	0.186566	1.2264	0.220046	0.406763	CRY2
164.171	0.435152	0.354835	1.22635	0.220067	0.406763	LAMA2
1308.63	0.341667	0.278718	1.22585	0.220255	0.407009	NXPH1
1908.38	-0.248442	0.202663	-1.22589	0.22024	0.407009	ZNF512B
505.134	-0.358547	0.292518	-1.22573	0.220302	0.407046	ABCB10
71.0275	0.633937	0.517361	1.22533	0.220452	0.407272	LOC100219310
208.188	-0.434189	0.354419	-1.22507	0.220549	0.407401	RAB39A
261.376	-0.35805	0.292294	-1.22497	0.220588	0.407422	CPQ
37.0141	0.636937	0.520074	1.22471	0.220686	0.407554	SH3TC2
3614.3	0.201315	0.164405	1.22451	0.220759	0.407638	OTUD6B
128.744	-0.617012	0.504046	-1.22412	0.220907	0.407748	KIRREL1
905.134	-0.324573	0.26515	-1.22411	0.22091	0.407748	LOC100225005
151.806	0.493987	0.403563	1.22406	0.220928	0.407748	RCN1
401.163	0.389086	0.317824	1.22422	0.22087	0.407748	ZHX3
167.83	0.530863	0.433755	1.22388	0.220998	0.407826	PLS1
656.829	0.244175	0.199569	1.22351	0.221138	0.408033	NCBP3
5564.45	-0.228421	0.186706	-1.22343	0.221169	0.40804	ACYP1
31.6499	-0.637667	0.521278	-1.22328	0.221225	0.408093	TMC5
876.231	0.325357	0.266129	1.22255	0.221499	0.408547	ENPP4
17107.6	-0.20344	0.166469	-1.22209	0.221672	0.408708	ACOT7
1836.11	0.242682	0.1986	1.22196	0.221722	0.408708	AKAP11
1531.71	-0.264709	0.216618	-1.22201	0.221704	0.408708	LOC100228395
637.983	0.387519	0.317127	1.22197	0.22172	0.408708	STEAP2
594.424	0.330216	0.270235	1.22196	0.221724	0.408708	TOX2
1781.81	-0.247206	0.202328	-1.22181	0.22178	0.408762	EAPP
317.486	0.37854	0.309948	1.2213	0.221972	0.409044	SMC1A
34.9946	-0.629992	0.515854	-1.22126	0.221988	0.409044	TEKT4
1265.17	0.333626	0.273291	1.22077	0.222172	0.409242	KIAA0319L
50.3361	0.398582	0.326501	1.22077	0.222174	0.409242	LOC100225911
2224.89	-0.203644	0.166818	-1.22076	0.222178	0.409242	SLC49A4
77.0761	-0.3754	0.307552	-1.22061	0.222236	0.409287	LOC115498474
793.744	0.362265	0.296808	1.22054	0.222261	0.409287	NT5E
341.98	0.425942	0.348997	1.22047	0.222285	0.409287	PRKG1
739.719	0.322808	0.264544	1.22024	0.222373	0.409398	GOLGA1
102.672	0.496223	0.406807	1.2198	0.222541	0.409657	LOC115492044
728.501	-0.298913	0.245081	-1.21965	0.222596	0.409708	NKAP
11180.2	-0.290629	0.23849	-1.21862	0.222989	0.409904	AK5
2701.63	-0.242235	0.198733	-1.2189	0.222884	0.409904	ANXA6
952.292	0.296049	0.242857	1.21903	0.222834	0.409904	ASDURF
1206.04	-0.387526	0.318011	-1.21859	0.222999	0.409904	ERAL1
36.2428	-0.5993	0.491555	-1.21919	0.222771	0.409904	GINS2
457.447	0.332183	0.272607	1.21854	0.223018	0.409904	HDAC5
1049.35	0.197019	0.161674	1.21862	0.22299	0.409904	KLHDC1
325.962	0.388337	0.3187	1.2185	0.223033	0.409904	LOC115491345
162.074	-0.483198	0.396456	-1.21879	0.222923	0.409904	LOC115492042
7111.34	-0.285122	0.233853	-1.21923	0.222755	0.409904	NME2
8195.56	0.206226	0.169182	1.21896	0.222861	0.409904	PPP1R12A
1071.06	-0.296503	0.243251	-1.21892	0.222875	0.409904	PTCHD1
5646.34	0.140596	0.115396	1.21838	0.22308	0.40994	CLTC
1540.46	0.199438	0.163747	1.21796	0.223237	0.410178	RBM17
48.6558	0.530257	0.435391	1.21788	0.223268	0.410183	GRK6
40.8129	0.63467	0.52126	1.21757	0.223388	0.410353	EHHADH
51838.6	-0.208424	0.171215	-1.21732	0.223483	0.410426	MDH1
416.995	0.305006	0.250547	1.21736	0.223467	0.410426	PIGF
3507.18	0.294363	0.241838	1.21719	0.223531	0.410465	PTPRS
56.7537	0.610667	0.501929	1.21664	0.223741	0.410799	C6H10orf71
1132.73	-0.402141	0.330678	-1.21611	0.223944	0.41112	LOC115493195
15243.8	-0.233903	0.192396	-1.21574	0.224084	0.411164	ATP5PO
852.682	-0.228452	0.187921	-1.21568	0.224105	0.411164	CLCC1
36.6526	0.633536	0.521019	1.21596	0.224002	0.411164	LOC115497400
7816.68	-0.186425	0.153346	-1.21572	0.224092	0.411164	XBP1
808.232	0.311067	0.255855	1.21579	0.224064	0.411164	ZNF385B
110.276	0.633681	0.521347	1.21547	0.224187	0.411263	GDNF
259.478	-0.429506	0.353399	-1.21536	0.224229	0.411289	ZIC2
722.845	-0.317779	0.261499	-1.21522	0.224282	0.411336	KLHL26
163.375	0.415946	0.342318	1.21509	0.224334	0.41138	SLC10A7
547.199	0.298068	0.245335	1.21495	0.224387	0.411426	PLCL1
1234.14	0.28402	0.233824	1.21468	0.22449	0.411565	MXRA7
665.662	-0.250009	0.205842	-1.21457	0.224532	0.411579	LOC105760436
204.559	0.460401	0.379084	1.21451	0.224553	0.411579	MYOC
2401.2	0.307109	0.252911	1.2143	0.224635	0.411679	EPRS
427.583	0.283079	0.233162	1.21408	0.224716	0.411777	LOC100222205
1928.52	-0.455755	0.375446	-1.2139	0.224784	0.411851	STARD9
541.932	0.297941	0.245584	1.21319	0.225057	0.412249	CLEC14A
276.671	-0.297189	0.244954	-1.21324	0.225036	0.412249	LOC115491993
1238.64	0.256845	0.211741	1.21301	0.225126	0.412273	LOC100224521
756.6	-0.286825	0.236449	-1.21305	0.225111	0.412273	LOC115495323
874.938	0.257448	0.212307	1.21263	0.225273	0.412492	EFL1
1256.3	-0.257892	0.212712	-1.2124	0.225358	0.412597	TAPT1
269.723	0.46302	0.381938	1.21229	0.2254	0.412624	RGS9BP
2589.47	-0.220799	0.182176	-1.21201	0.22551	0.412773	BORCS5
191.578	0.48097	0.396894	1.21184	0.225575	0.412836	ANTXR2
1685.3	0.341931	0.2822	1.21166	0.225643	0.412836	BTBD11
117.572	-0.465125	0.383862	-1.2117	0.225628	0.412836	KIF20B
9804.82	0.18327	0.151259	1.21163	0.225655	0.412836	MAPK10
1127.57	0.237443	0.195992	1.21149	0.225707	0.412867	CSE1L
2527.87	-0.243428	0.200941	-1.21144	0.225727	0.412867	YIPF3
1783.33	0.216113	0.178419	1.21127	0.225793	0.412936	MVB12B
35.4416	0.559283	0.461852	1.21096	0.225911	0.413051	LOC115494026
4238.54	-0.252932	0.208865	-1.21098	0.225902	0.413051	PLAAT1
87.1798	0.466831	0.385598	1.21067	0.226024	0.413139	LOC115496874
38.0647	-0.536628	0.443268	-1.21062	0.226043	0.413139	LOC115497523
642.822	0.386936	0.319605	1.21067	0.226023	0.413139	RPS6KA3
234.996	0.538468	0.444857	1.21043	0.226114	0.413202	BMP3
7387.23	-0.307251	0.253858	-1.21033	0.226153	0.413202	ID4
607.903	0.327771	0.270816	1.21031	0.22616	0.413202	NR2E1
713.401	0.297473	0.245912	1.20967	0.226405	0.413565	CEP350
1402.81	0.211285	0.174667	1.20965	0.226415	0.413565	DYRK1A
60.4499	-0.513388	0.42449	-1.20942	0.226501	0.413672	LOC115497750
1243.86	-0.277995	0.229986	-1.20875	0.22676	0.414094	PROS1
2308.74	0.233126	0.192893	1.20858	0.226824	0.414109	C9orf72
1408.15	-0.308726	0.255441	-1.2086	0.226817	0.414109	CACUL1
531.456	-0.391488	0.32399	-1.20833	0.226919	0.414233	LOC115495322
2082.73	-0.247695	0.205019	-1.20816	0.226986	0.414303	PSMG3
324.062	-0.508877	0.421409	-1.20756	0.227217	0.414493	ACKR3
72.7589	0.482978	0.399973	1.20753	0.227229	0.414493	LOC115491109
76.0852	-0.412624	0.341709	-1.20753	0.227227	0.414493	LOC115492822
30.2882	-0.566428	0.469032	-1.20765	0.227181	0.414493	LOC115498272
34.666	0.614473	0.508826	1.20763	0.22719	0.414493	PLCB2
25.5788	0.613228	0.507869	1.20745	0.227258	0.414495	LOC115493664
3794.2	-0.173357	0.143648	-1.20682	0.227501	0.414887	CACYBP
1493.15	-0.25219	0.209012	-1.20658	0.227594	0.415006	ENY2
29.2826	-0.608134	0.50405	-1.2065	0.227626	0.415014	LOC115493680
2357.51	-0.23155	0.191943	-1.20635	0.227682	0.415066	NTAN1
23.7245	0.546585	0.453154	1.20618	0.227748	0.415115	LOC115493670
58.7147	0.560813	0.464967	1.20614	0.227765	0.415115	SENP1
29.2884	0.605086	0.501756	1.20594	0.227842	0.415205	LOC115497062
3275.36	-0.227561	0.188765	-1.20553	0.227999	0.415393	RXYLT1
1087.91	-0.293226	0.243235	-1.20552	0.228002	0.415393	UBAC1
134.304	0.556273	0.461495	1.20537	0.228059	0.415412	GFRA3
337.071	0.337914	0.280345	1.20535	0.228068	0.415412	TTC17
426.963	-0.392402	0.325792	-1.20446	0.228413	0.415991	CCDC88C
61.9029	-0.627653	0.521348	-1.2039	0.228627	0.416227	IL18R1
1062.37	-0.24763	0.205674	-1.204	0.228591	0.416227	LOC115490538
104.812	-0.5859	0.486641	-1.20397	0.228602	0.416227	LOC115494281
1757.69	0.305871	0.25411	1.20369	0.228709	0.416325	ATAD2
39.0137	-0.609939	0.506896	-1.20328	0.228867	0.416563	LOC115498067
194.617	-0.556859	0.462855	-1.2031	0.228939	0.416643	BMP4
639.494	0.373029	0.310116	1.20287	0.229027	0.4167	PPDPFL
3292.49	-0.364461	0.302982	-1.20291	0.22901	0.4167	SYNDIG1L
65.8747	0.519195	0.431815	1.20236	0.229225	0.41701	GLYCTK
1789.53	0.191721	0.159464	1.20228	0.229255	0.417014	PPM1E
78.5542	0.418071	0.347817	1.20199	0.229369	0.41714	LOC115497366
1371.44	0.388901	0.323565	1.20193	0.229393	0.41714	LPCAT1
3501.31	-0.267843	0.222852	-1.20188	0.229409	0.41714	MRPS27
170.674	0.481478	0.400731	1.2015	0.229557	0.417358	LOC115496947
2481.86	0.270039	0.224765	1.20142	0.229587	0.417361	TRIP11
69.2777	-0.610617	0.508292	-1.20131	0.22963	0.41739	EXPH5
1406.89	-0.254238	0.211675	-1.20108	0.22972	0.417502	SPPL3
1490.05	0.21951	0.182807	1.20077	0.22984	0.41767	KIAA2026
167.519	-0.49871	0.415457	-1.20039	0.229989	0.417888	FAM53B
714.85	-0.288529	0.240386	-1.20027	0.230034	0.417919	ANKRD54
176.967	-0.549184	0.457823	-1.19956	0.230312	0.418374	MAML2
101.542	0.496958	0.414352	1.19936	0.230387	0.418459	ERO1A
520.541	-0.277334	0.231315	-1.19894	0.23055	0.418703	ILK
624.385	-0.295482	0.246477	-1.19882	0.230597	0.418738	LOC115492729
1135.35	0.285493	0.23817	1.19869	0.230647	0.418778	PKP4
386.916	0.373191	0.311477	1.19813	0.230865	0.419071	FLVCR1
530.114	-0.295804	0.246873	-1.1982	0.230838	0.419071	XPO6
706.091	0.362158	0.302295	1.19803	0.230907	0.419096	GIT1
36.7628	-0.588446	0.491234	-1.19789	0.230959	0.419139	LOC100224416
127.807	-0.438755	0.366365	-1.19759	0.231076	0.4193	LOC115497000
41.6869	0.505629	0.422343	1.1972	0.231228	0.419526	LOC115497685
3899.36	-0.289504	0.241885	-1.19686	0.231359	0.419695	RRN3
37.298	0.609522	0.509286	1.19682	0.231378	0.419695	VWA5B1
217.16	0.467489	0.390678	1.19661	0.231459	0.419791	LAPTM5
4852.79	-0.203187	0.169825	-1.19645	0.23152	0.41985	LOC115492747
217.047	0.47197	0.394722	1.1957	0.231813	0.420331	LAMP3
79.9096	-0.568107	0.47519	-1.19554	0.231877	0.420358	LOC115493254
986.295	0.321761	0.269139	1.19552	0.231885	0.420358	RASAL2
2875.15	-0.281751	0.235733	-1.19521	0.232004	0.420523	GPR162
81.7035	0.448519	0.375324	1.19502	0.23208	0.42061	LOC115495490
1864.74	0.229142	0.191797	1.19471	0.2322	0.420776	PES1
714.023	-0.248987	0.208431	-1.19458	0.232251	0.420817	ESCO1
136.798	-0.555812	0.465374	-1.19434	0.232347	0.420939	LOC115495886
6238.87	-0.216457	0.181306	-1.19388	0.232526	0.421206	RPS5
784.938	0.403966	0.338383	1.19381	0.232551	0.421206	USP12
492.218	0.254081	0.212909	1.19338	0.23272	0.421462	TMEM11
859.493	0.386018	0.323585	1.19294	0.232892	0.421721	DDIAS
783.934	-0.284771	0.238837	-1.19232	0.233134	0.422058	LOC100232496
71.6525	0.612365	0.513562	1.19239	0.23311	0.422058	LOC115497131
54.9301	0.430866	0.361396	1.19222	0.233173	0.422074	LOC105759132
4437.93	-0.202269	0.169666	-1.19216	0.2332	0.422074	PSMD12
359.434	-0.406972	0.341493	-1.19174	0.233362	0.422316	PHLDA2
89.7968	0.603905	0.507085	1.19094	0.233679	0.422759	GALNT4
575.282	-0.320746	0.269325	-1.19092	0.233684	0.422759	IL18
3166.95	0.210214	0.176517	1.1909	0.233692	0.422759	OPTN
128.643	0.593578	0.498546	1.19062	0.233804	0.422911	CD80
205.079	-0.462117	0.388433	-1.18969	0.234166	0.423463	CABCOCO1
2601.44	-0.256529	0.215626	-1.1897	0.234166	0.423463	PLPP3
1005.83	-0.256347	0.215591	-1.18904	0.234423	0.423876	ASB13
117.087	0.590476	0.496717	1.18876	0.234536	0.424027	LOC115496792
364.708	0.385544	0.324395	1.1885	0.234635	0.424067	ACE
531.676	-0.261835	0.22031	-1.18848	0.234643	0.424067	ALG14
2625.77	-0.22744	0.191369	-1.18849	0.234641	0.424067	AP3M2
27.6483	0.608497	0.512184	1.18805	0.234815	0.424327	LOC115498248
63.3268	0.584872	0.492363	1.18789	0.234878	0.424337	C20H20orf85
483.7	-0.333005	0.280318	-1.18795	0.234851	0.424337	LOC115491017
513.878	0.369279	0.310895	1.18779	0.234914	0.424351	CDH20
149.395	0.452179	0.380913	1.18709	0.235191	0.424748	LOC100225703
227.818	0.391363	0.329679	1.18711	0.235186	0.424748	PHETA2
2305.62	-0.295499	0.249051	-1.1865	0.235425	0.425118	RNF8
275.836	-0.468422	0.394817	-1.18643	0.235454	0.42512	TTYH2
2725.55	-0.2162	0.182324	-1.1858	0.235699	0.425459	LOC100225043
2267.61	-0.221119	0.186468	-1.18583	0.23569	0.425459	RFXAP
621.518	-0.294644	0.248521	-1.18559	0.235785	0.425563	LOC115496604
236.493	0.408965	0.344993	1.18543	0.235847	0.425622	PSKH1
42.0914	0.616976	0.520673	1.18496	0.236034	0.425909	LOC115495680
155.518	0.589707	0.497702	1.18486	0.236073	0.425928	TMEM255B
610.541	0.407687	0.344139	1.18466	0.236153	0.426019	SYTL5
8157.24	-0.209205	0.176611	-1.18455	0.236195	0.426045	RNF13
945.249	-0.255247	0.2155	-1.18444	0.23624	0.426074	DHCR7
843.458	-0.339536	0.286688	-1.18434	0.236278	0.42609	NWD2
349.317	0.36996	0.312482	1.18394	0.236436	0.426273	MAPKAPK2
395.71	0.461112	0.389468	1.18396	0.236431	0.426273	TCERG1L
1333.23	0.374145	0.316036	1.18387	0.236465	0.426274	LOC105760107
127.856	-0.463343	0.391442	-1.18368	0.236538	0.426353	LOC100219101
110.304	0.612151	0.517203	1.18358	0.236579	0.426376	GPR1
376.496	-0.337048	0.284792	-1.18349	0.236615	0.426388	LOC115496180
280.664	-0.328555	0.277647	-1.18336	0.236667	0.426431	DNAAF1
3021.57	-0.172791	0.146106	-1.18265	0.23695	0.426888	LZIC
162.312	-0.438418	0.370736	-1.18256	0.236983	0.426897	LOC115494791
498.131	0.274118	0.231841	1.18235	0.237066	0.426993	INPP5B
110.824	0.498963	0.422107	1.18208	0.237175	0.427132	PPM1L
144.091	0.423747	0.358495	1.18201	0.2372	0.427132	ZCCHC7
632.48	-0.30341	0.256749	-1.18174	0.23731	0.427279	FASTKD2
1395.24	0.281038	0.237991	1.18088	0.237651	0.427841	MTCL1
62.4324	0.594674	0.503638	1.18076	0.237699	0.427876	PDGFRL
34474.5	-0.364501	0.308777	-1.18047	0.237814	0.42803	LOC115496993
32.4438	-0.614608	0.520691	-1.18037	0.237853	0.428049	SLC27A6
595.317	-0.388783	0.32954	-1.17978	0.23809	0.428423	EEF1AKMT3
355.798	0.433429	0.36743	1.17962	0.23815	0.42848	VAMP8
33.2234	-0.607717	0.515236	-1.17949	0.238202	0.428501	LOC115491230
1982.12	0.299949	0.254312	1.17945	0.238219	0.428501	LOC115498009
1407.29	0.598942	0.507897	1.17926	0.238294	0.428584	KCNH5
131.296	-0.610313	0.517634	-1.17904	0.238381	0.4286	CD99
24.4917	0.596365	0.505765	1.17913	0.238345	0.4286	LOC115492280
651.22	-0.302906	0.256913	-1.17902	0.238389	0.4286	RCL1
1151.93	-0.60818	0.515943	-1.17877	0.238488	0.428726	NGRN
625.667	0.27398	0.232496	1.17843	0.238626	0.428855	ATP1B4
560.43	-0.324873	0.275697	-1.17837	0.238649	0.428855	IQCB1
10464	0.198634	0.16857	1.17835	0.238658	0.428855	LOC101233722
2465.14	-0.236266	0.200513	-1.1783	0.238676	0.428855	POLR2C
341.389	-0.294927	0.250323	-1.17819	0.238722	0.428887	TMEM109
25.2581	-0.613384	0.520661	-1.17809	0.238762	0.428906	LOC115493354
73.203	0.561157	0.476369	1.17799	0.238801	0.428926	PGF
1082.84	-0.238665	0.202616	-1.17792	0.23883	0.428926	RAB24
2736.23	0.239345	0.203262	1.17752	0.23899	0.429059	DOK6
87.2519	-0.605995	0.51464	-1.17751	0.238991	0.429059	LOC100231563
186.656	0.400803	0.340356	1.1776	0.238956	0.429059	LOC115497673
2366.03	0.203479	0.172823	1.17738	0.239042	0.429099	PIK3C3
1911.65	0.31722	0.26951	1.17702	0.239187	0.429153	AHCYL1
69.5801	0.594679	0.505223	1.17706	0.23917	0.429153	LOC115494100
880.795	-0.27493	0.233563	-1.17711	0.23915	0.429153	NFKBIA
92.2441	0.52788	0.448442	1.17714	0.239139	0.429153	UCP3
4584.15	-0.195381	0.166012	-1.1769	0.239234	0.429184	AARS1
530.679	0.277582	0.236018	1.17611	0.239552	0.429704	PRKCSH
1334.89	-0.416583	0.354277	-1.17587	0.239647	0.429771	HMOX1
1204.86	-0.226499	0.192612	-1.17594	0.239621	0.429771	MDM1
5188.18	-0.206433	0.175596	-1.17561	0.23975	0.429903	SAT1
1637.03	-0.287956	0.245089	-1.1749	0.240033	0.430359	LOC100221413
3790.91	-0.246985	0.210233	-1.17482	0.240068	0.43037	ITPR1
1026.08	0.270701	0.230448	1.17467	0.240125	0.430421	SNRPE
24.9285	0.598222	0.50937	1.17444	0.240221	0.43054	LOC105760522
44.0756	0.531451	0.45278	1.17375	0.240495	0.43075	ATP4A
761.926	0.332938	0.283679	1.17365	0.240537	0.43075	CMTR1
651.703	-0.610903	0.520618	-1.17342	0.240627	0.43075	DRD2
369.419	0.344042	0.293195	1.17343	0.240625	0.43075	MIER2
1749.02	-0.289556	0.246694	-1.17374	0.240497	0.43075	PLBD2
7085.92	-0.247586	0.210929	-1.17378	0.240481	0.43075	PRKAR1B
1808.22	-0.19109	0.162829	-1.17356	0.240571	0.43075	RUFY1
25.9988	-0.524309	0.446644	-1.17388	0.240441	0.43075	S100A16
500.869	-0.295964	0.252178	-1.17363	0.240542	0.43075	SLC25A27
235.849	-0.333807	0.284437	-1.17357	0.240566	0.43075	SMIM29
6107.84	-0.176895	0.150836	-1.17276	0.240893	0.431146	SAR1A
1792.94	-0.193109	0.164667	-1.17272	0.240906	0.431146	TMA16
113.42	0.504895	0.430706	1.17225	0.241097	0.431435	LOC105758680
1913.94	0.14509	0.123791	1.17205	0.241176	0.431524	COPB1
17441.3	0.197603	0.16863	1.17181	0.241272	0.431645	GRIA2
186.779	-0.326355	0.278529	-1.17171	0.241315	0.431669	LOC115496126
4844.98	0.23766	0.202884	1.17141	0.241434	0.431727	ABR
100.597	0.440952	0.376389	1.17153	0.241386	0.431727	LEMD2
2849.52	-0.214667	0.183252	-1.17143	0.241426	0.431727	LOC100224024
2514.33	-0.189865	0.162126	-1.17109	0.241562	0.431903	PHYH
2600.7	-0.229504	0.196022	-1.17081	0.241675	0.432054	SIRT5
6817.21	0.278014	0.237495	1.17061	0.241757	0.432096	DBI
314.634	0.312601	0.267039	1.17062	0.241752	0.432096	LOC100220598
340.163	-0.376229	0.321454	-1.1704	0.241841	0.432144	ATP13A1
3408.83	0.322537	0.275568	1.17044	0.241823	0.432144	PDE2A
5182.1	0.234305	0.200243	1.1701	0.241959	0.432146	CD99L2
95.9456	-0.53742	0.459267	-1.17017	0.241934	0.432146	LOC100227298
49.6898	-0.610053	0.521311	-1.17023	0.241909	0.432146	VAX2
20226.9	-0.187475	0.160192	-1.17032	0.241872	0.432146	VDAC2
987.492	-0.226245	0.193373	-1.17	0.242003	0.432173	GRIN3A
19879.3	0.293807	0.251219	1.16953	0.242192	0.432458	DNM1
6535.77	0.172951	0.147939	1.16907	0.242376	0.432692	DLG2
2555.38	-0.241168	0.206293	-1.16906	0.242381	0.432692	ETFA
216.203	-0.375821	0.321611	-1.16856	0.242582	0.432948	LAMA5
336.154	-0.391772	0.335258	-1.16857	0.242577	0.432948	PRIMPOL
4451	0.32796	0.280811	1.1679	0.242846	0.433366	PER3
149.2	0.484261	0.414724	1.16767	0.24294	0.43343	ADAMTSL3
2525.59	0.212124	0.181664	1.16767	0.242939	0.43343	EIF5B
1458.89	-0.270449	0.231719	-1.16714	0.243152	0.433757	TMEM222
126.796	-0.542933	0.465361	-1.16669	0.243335	0.434031	MOB3C
3302.4	-0.192367	0.164904	-1.16654	0.243395	0.434075	ANKRA2
1332.53	0.235092	0.201546	1.16644	0.243436	0.434075	FLCN
1893.79	0.208338	0.178614	1.16641	0.243447	0.434075	TMEM184C
58.9105	0.588638	0.504749	1.1662	0.243534	0.434177	COL9A3
333.161	0.369851	0.317204	1.16597	0.243626	0.434289	GPNMB
812.806	0.361474	0.310088	1.16571	0.24373	0.434424	RNF145
1479	0.217154	0.186328	1.16544	0.243841	0.434518	LOC115496218
1157.74	-0.257348	0.220806	-1.16549	0.243819	0.434518	XKR6
171.537	0.568282	0.487715	1.16519	0.243941	0.434644	ADCY7
8697.7	0.22727	0.195079	1.16501	0.244014	0.434721	DDX3X
3623.68	0.169805	0.145788	1.16474	0.244126	0.434864	NCLN
778.701	-0.284745	0.244485	-1.16467	0.244153	0.434864	UEVLD
566.262	-0.236321	0.202943	-1.16447	0.244236	0.434908	PIGX
3845.94	-0.197984	0.170017	-1.16449	0.244224	0.434908	TM9SF3
720.165	0.340014	0.29209	1.16407	0.244394	0.435138	EML5
3325.37	-0.20035	0.172135	-1.16391	0.244459	0.435201	ARID4B
195.705	-0.491866	0.422801	-1.16335	0.244688	0.435556	CENPN
339.131	0.473912	0.407434	1.16316	0.244764	0.43564	LOC100219112
137.69	-0.51184	0.440232	-1.16266	0.244967	0.435898	APBA3
727.631	0.342912	0.29493	1.16269	0.244955	0.435898	TP53INP1
2365.63	0.250169	0.215236	1.1623	0.245113	0.436105	LOC115493030
2393.94	-0.183976	0.158334	-1.16195	0.245257	0.436308	JKAMP
137.218	-0.519086	0.446819	-1.16174	0.245342	0.436408	LOC115496033
2618.12	-0.241184	0.207704	-1.16119	0.245565	0.436752	AKAP7
2971.1	-0.316507	0.272811	-1.16017	0.245978	0.437431	INPP5J
884.987	0.2106	0.181535	1.16011	0.246005	0.437431	LOC101233465
2945.68	0.26707	0.230229	1.16002	0.246042	0.437444	RPL27A
1554.02	-0.239273	0.206301	-1.15983	0.246119	0.437529	RAD51AP1
589.045	0.345171	0.297653	1.15964	0.246194	0.43753	DIS3L2
747.364	0.286745	0.247277	1.15961	0.246208	0.43753	IPO8
723.597	0.311315	0.268461	1.15963	0.246201	0.43753	PCDH15
105.584	0.592661	0.511199	1.15935	0.246312	0.437662	ST6GALNAC2
552.541	-0.501725	0.432867	-1.15907	0.246426	0.437812	LOC115497506
479.779	-0.295669	0.255125	-1.15892	0.246489	0.437872	LOC115492070
26.9596	0.539365	0.465495	1.15869	0.246582	0.437985	NLRC5
232.566	-0.240272	0.207426	-1.15835	0.246721	0.438127	LOC105759787
10286.1	-0.337136	0.291042	-1.15838	0.24671	0.438127	SSR4
852.3	-0.464654	0.401217	-1.15811	0.246819	0.43825	DMAC1
1947.82	0.247773	0.214086	1.15735	0.247128	0.438732	DNAJB4
2151.67	-0.241661	0.208815	-1.1573	0.24715	0.438732	RASGEF1B
305.461	0.393621	0.340245	1.15688	0.247323	0.438984	CBL
575.307	0.310986	0.268831	1.15681	0.247351	0.438984	SWAP70
329.324	-0.602512	0.521021	-1.15641	0.247515	0.43921	LOC115491812
90.6887	-0.452879	0.391644	-1.15635	0.247537	0.43921	LOC115497078
2966.76	0.17658	0.152715	1.15627	0.24757	0.439217	RPRD1B
4317.09	-0.206661	0.178754	-1.15612	0.247634	0.439277	CIAPIN1
3148.3	0.165824	0.143442	1.15604	0.247665	0.439279	SHOC2
711.133	0.368172	0.318501	1.15595	0.2477	0.439289	RILPL1
799.421	-0.25847	0.223715	-1.15535	0.247945	0.439672	LRRC6
717.837	0.303965	0.26327	1.15458	0.248264	0.44016	LOC100230724
45.1111	0.525083	0.454799	1.15454	0.248279	0.44016	LOC115497148
648.059	-0.27363	0.237054	-1.15429	0.24838	0.44018	CMC1
567.272	0.296273	0.25667	1.1543	0.248379	0.44018	CRPPA
2282.09	0.248608	0.215358	1.1544	0.248338	0.44018	MGST3
2179.81	0.184276	0.159712	1.1538	0.24858	0.440283	ATAD1
958.546	0.267214	0.231594	1.15381	0.24858	0.440283	ICE1
1610.28	-0.18705	0.162137	-1.15365	0.248644	0.440283	LOC100221268
40.4798	-0.578502	0.501438	-1.15369	0.248629	0.440283	LOC115493967
68.5893	-0.559347	0.484819	-1.15372	0.248614	0.440283	SPINK2
1625.19	0.250032	0.216701	1.15381	0.248578	0.440283	USP15
1250	-0.264243	0.22899	-1.15395	0.248521	0.440283	UTP23
71.3649	0.583965	0.506287	1.15343	0.248735	0.440391	LOC115496375
28.1663	-0.569056	0.493587	-1.1529	0.248952	0.440691	LOC100221284
1349.16	-0.385583	0.334455	-1.15287	0.248964	0.440691	MAN1C1
62.2657	0.569579	0.494424	1.15201	0.249319	0.441267	TCF24
172.887	0.481071	0.417641	1.15188	0.249371	0.441307	CP
898.29	-0.293491	0.254901	-1.15139	0.249571	0.441609	BAG2
1475.87	0.182761	0.158755	1.15121	0.249644	0.441682	CARNMT1
633.636	-0.396629	0.344553	-1.15114	0.249675	0.441682	LOC100226230
115.062	-0.394414	0.342648	-1.15107	0.249702	0.441682	LOC115491712
891.899	-0.273403	0.237536	-1.15099	0.249735	0.441689	LOC115490628
1443.9	-0.303351	0.263598	-1.15081	0.249811	0.44177	TPR
28.9886	0.571922	0.497555	1.14947	0.250364	0.442696	POSTN
3122.82	-0.264861	0.230594	-1.1486	0.25072	0.443273	MTRES1
581.667	0.338737	0.294948	1.14847	0.250777	0.44328	LOC100217844
1417.66	-0.228596	0.199048	-1.14845	0.250784	0.44328	TUBD1
533.49	0.291876	0.254268	1.14791	0.251007	0.443622	SDAD1
69.27	0.397152	0.346088	1.14755	0.251155	0.443831	LOC115492035
57.4578	0.596456	0.52005	1.14692	0.251415	0.444237	LOC115496028
110.425	0.479329	0.417954	1.14685	0.251445	0.444238	LOC105760853
258.353	0.354605	0.309246	1.14667	0.251516	0.44431	DZANK1
39.2907	0.547769	0.477784	1.14648	0.251597	0.444343	ALDH1A3
50.3074	-0.509277	0.444228	-1.14643	0.251617	0.444343	LOC115497962
937.713	-0.233971	0.20409	-1.14641	0.251624	0.444343	TBCD
514.261	-0.411477	0.359027	-1.14609	0.251758	0.444524	GIPC2
1325.2	0.265168	0.231381	1.14602	0.251786	0.444524	SLC20A1
46.5993	0.476661	0.415992	1.14584	0.25186	0.444601	LOC115497367
866.036	-0.390216	0.34079	-1.14503	0.252195	0.44514	TMEM200A
1802.98	-0.19937	0.174146	-1.14484	0.252275	0.445188	FKTN
1257.68	-0.184411	0.161082	-1.14482	0.252282	0.445188	NOL6
4102.55	0.190696	0.16663	1.14443	0.252446	0.445255	DNM1L
23.8004	0.576446	0.503723	1.14437	0.25247	0.445255	FOXM1
29.0784	0.56201	0.491084	1.14443	0.252446	0.445255	LOC115491237
1288.83	-0.40385	0.352869	-1.14448	0.252426	0.445255	LOC115492394
702.074	0.488532	0.426798	1.14464	0.252357	0.445255	SSTR5
1056.16	-0.30549	0.267031	-1.14402	0.252614	0.44535	C4H20orf27
365.852	-0.373951	0.326833	-1.14417	0.252555	0.44535	PLA2G10
721.308	-0.220472	0.192714	-1.14404	0.252607	0.44535	TRMT61B
751.744	0.271562	0.237391	1.14394	0.252648	0.445358	DUSP26
795.568	0.276525	0.24179	1.14366	0.252764	0.445486	CLDN5
208.808	0.577094	0.50462	1.14362	0.25278	0.445486	LOC100218227
1836.7	-0.315328	0.275764	-1.14347	0.252844	0.44553	ATP8A1
75702.8	-0.40997	0.35857	-1.14335	0.252895	0.44553	CAMK2N1
646.19	-0.263526	0.230476	-1.1434	0.252873	0.44553	NEK8
656.293	-0.302753	0.264824	-1.14322	0.252946	0.445567	DCBLD2
284.605	-0.256476	0.224404	-1.14292	0.253071	0.445734	LOC115497737
5139.08	-0.19149	0.167699	-1.14187	0.253509	0.446453	ARRB1
1408.41	0.237653	0.208163	1.14166	0.253594	0.446549	GPATCH8
638.843	0.253846	0.222501	1.14088	0.253921	0.44702	LOC105759165
1006.68	0.286335	0.250968	1.14092	0.253901	0.44702	MAST3
38.037	-0.576646	0.506016	-1.13958	0.254461	0.447918	LOC115497897
100.728	0.593554	0.520956	1.13936	0.254555	0.44792	LAMA1
598.501	-0.278342	0.244275	-1.13946	0.254511	0.44792	LOC100219242
34.1999	-0.568635	0.49911	-1.1393	0.254579	0.44792	LOC115491666
31.2886	-0.540199	0.474185	-1.13922	0.254613	0.44792	LOC115492651
27401.8	-0.200434	0.17593	-1.13928	0.254585	0.44792	LOC115493080
9875.94	-0.364494	0.320001	-1.13904	0.254686	0.447996	NDUFB8
5290.37	-0.157477	0.138265	-1.13895	0.254724	0.44801	MCFD2
6519.27	-0.19981	0.175463	-1.13875	0.254805	0.448047	NDUFV2
1480.21	0.30872	0.271095	1.13879	0.254792	0.448047	TNK2
1781.27	0.207932	0.182608	1.13868	0.254837	0.44805	SNRPF
613.008	-0.244195	0.214472	-1.13859	0.254876	0.448065	ANAPC10
4020.06	-0.184927	0.162474	-1.13819	0.255041	0.448302	LANCL1
4400.6	0.176989	0.155521	1.13804	0.255102	0.448357	CPEB4
137.312	0.471179	0.414056	1.13796	0.255138	0.448366	GPR179
936.07	-0.338991	0.297958	-1.13771	0.25524	0.448493	N4BP2
1931.98	0.304088	0.267314	1.13757	0.2553	0.448546	CACNB2
895.987	0.354225	0.311705	1.13641	0.255785	0.449291	ANAPC11
447.442	-0.311385	0.274002	-1.13644	0.255774	0.449291	ELP5
682.233	-0.318994	0.28077	-1.13614	0.255898	0.449438	C2H1orf35
2022.73	0.276968	0.243847	1.13583	0.256028	0.449611	ZNF644
909.126	0.266452	0.234633	1.13561	0.25612	0.449721	BEGAIN
25.2422	-0.580176	0.511297	-1.13471	0.256496	0.450231	LOC115498535
1241.36	-0.289538	0.255167	-1.1347	0.256501	0.450231	LRRTM4
594.647	0.27991	0.246663	1.13479	0.256464	0.450231	SDCCAG8
1322.09	0.210805	0.185813	1.1345	0.256584	0.450324	SMIM26
63.836	0.527564	0.465143	1.1342	0.256712	0.450495	SKIDA1
35.1017	0.567705	0.500651	1.13393	0.256823	0.450636	BTK
26.4795	0.559172	0.49323	1.1337	0.256922	0.450757	LOC115495017
548.689	0.320027	0.282389	1.13328	0.257096	0.451008	OSBPL3
434.612	0.320248	0.282615	1.13316	0.257147	0.451046	TM7SF3
1071.56	-0.254744	0.224852	-1.13294	0.25724	0.451155	HECTD3
548.031	-0.2388	0.210945	-1.13205	0.257613	0.451756	F2R
842.556	-0.468607	0.414	-1.1319	0.257676	0.451814	LOC115496385
364.656	0.524995	0.463995	1.13147	0.257858	0.452031	LOC100224927
3338.59	-0.187556	0.165764	-1.13146	0.257861	0.452031	PPM1A
53.2753	-0.58477	0.517029	-1.13102	0.258046	0.45225	LOC115491752
2989.45	-0.379656	0.335664	-1.13106	0.25803	0.45225	PITHD1
57.4215	-0.514585	0.455009	-1.13093	0.258083	0.452261	LOC105759064
529.788	0.328551	0.29074	1.13005	0.258454	0.452858	TRPC5
843.966	0.387481	0.342919	1.12995	0.258497	0.45288	CACNA2D2
51.2151	0.514229	0.455122	1.12987	0.258531	0.452885	FAM222A
39.9015	0.519978	0.460667	1.12875	0.259003	0.453615	LOC115492058
613.666	0.350478	0.310504	1.12874	0.259008	0.453615	NPM3
68.9457	0.585419	0.518754	1.12851	0.259105	0.4537	LOC115493388
655.947	0.321091	0.284534	1.12848	0.259118	0.4537	TP53BP1
455.599	0.38756	0.343581	1.128	0.259319	0.453906	LOC100219145
99.4363	-0.423824	0.375726	-1.12801	0.259315	0.453906	LOC100224870
1275.87	-0.243967	0.216286	-1.12798	0.259327	0.453906	RFC5
1169.31	0.196285	0.174045	1.12778	0.259411	0.454	RBSN
189.893	0.342096	0.303373	1.12764	0.259472	0.454052	SCRIB
87.7234	0.530821	0.470792	1.12751	0.259529	0.454099	TMOD4
1464.82	0.227087	0.20142	1.12743	0.259561	0.454102	BIRC2
62.8594	0.461986	0.40991	1.12704	0.259724	0.454335	LOC115491720
292.928	-0.331591	0.294253	-1.12689	0.259788	0.454393	EIF4EBP2
126.26	0.348884	0.309621	1.12681	0.259824	0.454401	LOC115490837
235.877	0.361746	0.321075	1.12667	0.259881	0.454448	LOC100222246
127.67	0.502563	0.446088	1.1266	0.259911	0.454448	LOC101233885
234.897	0.398348	0.353691	1.12626	0.260055	0.454549	LOC100227445
4179.12	0.17649	0.156696	1.12632	0.26003	0.454549	SMS
619.745	0.370127	0.328638	1.12625	0.260061	0.454549	TSHZ2
340.62	-0.359699	0.319438	-1.12603	0.260151	0.454653	SRD5A1
52.5405	0.586177	0.52081	1.12551	0.260373	0.454852	CLRN2
70.6885	-0.549388	0.488121	-1.12552	0.26037	0.454852	LOC115491344
159.921	0.341814	0.303676	1.12559	0.260339	0.454852	LOC115497280
33.3041	0.586173	0.520822	1.12548	0.260387	0.454852	LOC115497542
50.6158	0.578067	0.513728	1.12524	0.260488	0.454974	CAV1
69.4069	-0.586011	0.521054	-1.12466	0.260732	0.455241	EGLN3
1454.8	0.281342	0.250143	1.12473	0.260706	0.455241	STAMBPL1
573.072	-0.316235	0.281158	-1.12476	0.260691	0.455241	STK11IP
824.915	0.243372	0.216508	1.12408	0.26098	0.455567	LOC100224497
813.137	-0.222443	0.197885	-1.1241	0.260971	0.455567	RPS6KB1
1556.45	-0.21157	0.188265	-1.12379	0.261103	0.455694	AMFR
125.841	-0.437311	0.389149	-1.12376	0.261114	0.455694	LOC115494071
447.86	-0.34763	0.30941	-1.12352	0.261215	0.455817	IL13RA1
1938.86	-0.233883	0.208197	-1.12337	0.26128	0.45584	EAF1
35.4331	0.555911	0.49487	1.12335	0.261289	0.45584	LOC100224997
78.0821	-0.578558	0.51515	-1.12309	0.261401	0.455981	LOC115493204
172.515	0.384573	0.342449	1.12301	0.261434	0.455986	LOC115495625
2387.54	-0.182488	0.162541	-1.12272	0.261555	0.456142	SIAH1
85.0723	0.585309	0.521391	1.12259	0.261611	0.456187	CPZ
193.013	0.4232	0.377011	1.12251	0.261644	0.456191	GRAMD2B
84.1934	-0.507689	0.45255	-1.12184	0.26193	0.456636	ABCC2
964.686	-0.271283	0.241849	-1.1217	0.261988	0.45664	HTR1D
245.794	-0.539893	0.481366	-1.12158	0.26204	0.45664	LOC100225532
38.5645	0.555495	0.495308	1.12151	0.262069	0.45664	LOC115493392
3706.62	-0.234235	0.20883	-1.12165	0.262011	0.45664	MEGF9
2402.25	-0.23587	0.210322	-1.12148	0.262085	0.45664	SMC5
580.453	0.383936	0.34244	1.12118	0.262213	0.456808	LOC100219548
2700.97	-0.134961	0.120405	-1.1209	0.262332	0.456909	AKTIP
2515.19	0.40672	0.362851	1.1209	0.262329	0.456909	CAMKK1
521.444	0.225951	0.20168	1.12034	0.262568	0.45701	DCAF5
192.218	-0.347281	0.309965	-1.12039	0.262549	0.45701	FAM169B
37.2451	0.583624	0.52095	1.12031	0.262583	0.45701	LOC115493714
29.9948	0.526173	0.469686	1.12027	0.262601	0.45701	LOC115493813
1451.96	0.165044	0.147327	1.12026	0.262605	0.45701	LOC115496731
12384.6	-0.209123	0.186644	-1.12044	0.262525	0.45701	NDUFC2
56.111	-0.548463	0.489569	-1.1203	0.262587	0.45701	TPH2
110.721	-0.51572	0.460398	-1.12016	0.262645	0.457026	LYN
92.5001	-0.385426	0.344161	-1.1199	0.262756	0.457167	SLC66A1
250.11	-0.425433	0.379979	-1.11962	0.262875	0.457319	TRPC4
300.681	0.304308	0.271823	1.11951	0.262925	0.457352	LOC115496686
415.921	-0.403169	0.360155	-1.11943	0.262955	0.457352	MTHFS
820.64	-0.320037	0.285951	-1.1192	0.263053	0.457469	TXLNA
36.0281	0.56726	0.50693	1.11901	0.263136	0.457506	RUNX1
64.4937	0.580715	0.518921	1.11908	0.263105	0.457506	SPTLC3
1256.56	0.231212	0.206656	1.11883	0.263215	0.45759	LOC100226342
523.057	0.367834	0.328796	1.11873	0.263255	0.457607	LOC115498100
1314.42	0.309069	0.276325	1.1185	0.263355	0.457726	ADD2
802.259	0.248764	0.22247	1.11819	0.263486	0.45787	ARIH2
379.531	0.247629	0.221461	1.11816	0.263499	0.45787	LOC115492811
73.1489	0.355691	0.318141	1.11803	0.263554	0.457912	LOC115497709
3394.45	-0.279679	0.250225	-1.11771	0.263691	0.457976	ARIH1
3215.33	0.207781	0.185908	1.11766	0.263714	0.457976	KCTD20
266.593	0.427429	0.382364	1.11786	0.263627	0.457976	LOX
1580.47	-0.202725	0.181368	-1.11775	0.263672	0.457976	PEX5
843.714	0.372323	0.333206	1.1174	0.263825	0.458009	KCNK2
36.2244	0.574114	0.513784	1.11742	0.263814	0.458009	LOC115493643
1045.22	-0.262161	0.234608	-1.11744	0.263804	0.458009	LOC115496690
2573.24	-0.150054	0.13432	-1.11713	0.263938	0.458152	ENTPD6
252.647	-0.30525	0.273322	-1.11682	0.264073	0.458245	LOC115492824
1042.41	-0.232845	0.208469	-1.11693	0.264026	0.458245	MAPKAP1
695.804	-0.29197	0.261437	-1.11679	0.264084	0.458245	SLC7A6
298.887	-0.269876	0.241727	-1.11645	0.26423	0.458445	LOC100228648
181.189	-0.401741	0.359967	-1.11605	0.264402	0.458598	ACMSD
31603.6	-0.173102	0.155087	-1.11616	0.264353	0.458598	LOC100225836
13069.9	0.148423	0.133001	1.11595	0.264442	0.458598	PTP4A1
47.7304	-0.581772	0.521301	-1.116	0.264422	0.458598	SVEP1
119.112	0.528078	0.473394	1.11551	0.264631	0.458844	EPHB6
42.5057	0.554942	0.497521	1.11541	0.264674	0.458844	LOC115491054
1577.63	0.272792	0.244567	1.11541	0.264676	0.458844	PLEKHA5
114.919	0.46333	0.415828	1.11423	0.265179	0.459662	LOC100222166
1235.54	0.199686	0.17924	1.11407	0.265248	0.459728	TOR1B
317.625	0.452762	0.40648	1.11386	0.265339	0.459833	LOC100225224
166.316	0.353215	0.317233	1.11342	0.265526	0.460103	LOC115496887
206.245	-0.241527	0.217085	-1.11259	0.265884	0.46066	LOC115492889
918.811	-0.26396	0.237261	-1.11253	0.265909	0.46066	VAT1
2277.24	0.201938	0.18156	1.11224	0.266034	0.460822	USO1
133.156	-0.468136	0.420976	-1.11202	0.266128	0.460932	LOC115495573
49.4358	0.578573	0.52057	1.11142	0.266387	0.461272	LOC115497586
71.4052	-0.532412	0.479035	-1.11143	0.266385	0.461272	TPX2
937.5	-0.319684	0.287679	-1.11125	0.266459	0.461344	LOC115493782
1568.06	0.274552	0.247174	1.11076	0.26667	0.461655	LOC115498144
48.2272	-0.545095	0.490803	-1.11062	0.266732	0.461709	LOC115496371
76.8379	-0.554964	0.499755	-1.11047	0.266796	0.461765	LOC105759033
647.731	0.312921	0.281839	1.11028	0.266877	0.461849	KDM3B
2357.43	0.485119	0.436959	1.11022	0.266906	0.461849	LPL
6377.7	-0.502224	0.452407	-1.11011	0.26695	0.461871	CHCHD10
122.179	0.334975	0.301887	1.1096	0.26717	0.462199	CAMSAP3
1349.78	0.315842	0.28467	1.1095	0.267213	0.462219	RORB
261.774	0.331102	0.298496	1.10923	0.267329	0.462366	CEP63
61.5596	0.5776	0.520906	1.10884	0.267501	0.462609	GSG1
86.4832	-0.333584	0.300906	-1.1086	0.267603	0.462733	LOC100222677
1753.34	0.39857	0.359581	1.10843	0.267678	0.462808	KCNIP2
69.3757	0.541234	0.488356	1.10828	0.267742	0.462864	LOC115496801
1450.82	-0.290695	0.262372	-1.10795	0.267884	0.463056	FAM189A1
1047.68	0.208792	0.18848	1.10777	0.267962	0.463137	SMNDC1
1107.61	-0.220069	0.19879	-1.10704	0.268276	0.463627	UBA5
39.784	0.557269	0.503466	1.10687	0.268352	0.463704	CNGA2
1576.31	-0.221051	0.199762	-1.10657	0.268479	0.46387	PPIL1
568.527	-0.37248	0.336665	-1.10638	0.268561	0.463958	ETV5
131.281	0.430315	0.38906	1.10604	0.26871	0.464161	LOC115497350
103.557	0.418342	0.378271	1.10593	0.268756	0.464186	ALB
49.6044	0.575712	0.520634	1.10579	0.268817	0.464239	LOC115492338
916.855	-0.260293	0.235573	-1.10493	0.269189	0.464788	LPCAT2
1457	0.486855	0.440627	1.10491	0.269198	0.464788	NR0B1
587.83	-0.313123	0.28347	-1.10461	0.269329	0.464906	NPAS2
3122.35	-0.268418	0.242992	-1.10464	0.269317	0.464906	TMEM65
176.533	-0.52623	0.476631	-1.10406	0.269567	0.465258	IL2RB
6020.78	0.16187	0.146628	1.10395	0.269614	0.465258	LAMP2
38.6022	-0.575057	0.520921	-1.10392	0.269626	0.465258	LOC115492536
426.069	0.45726	0.414289	1.10372	0.269713	0.465354	ISYNA1
294.815	-0.535645	0.485508	-1.10327	0.26991	0.46564	LOC115493252
2617.6	0.166637	0.151058	1.10314	0.269968	0.465686	RANBP3
2179.42	-0.284405	0.257989	-1.10239	0.270292	0.466166	CSDC2
1704.87	-0.248609	0.225541	-1.10228	0.27034	0.466166	LOC105759742
274.199	0.423265	0.383966	1.10235	0.27031	0.466166	MYADML2
521.074	0.327459	0.297128	1.10208	0.270427	0.466208	KIAA1324
39.9682	0.521964	0.473618	1.10208	0.270428	0.466208	LOC115492691
48.3132	0.561339	0.509406	1.10195	0.270485	0.466252	HEMGN
194.284	0.510538	0.463452	1.1016	0.270636	0.466459	RPS6KA1
6327.93	0.275968	0.250548	1.10145	0.270699	0.466461	LOC100223611
978.646	-0.271889	0.246846	-1.10145	0.2707	0.466461	TENT4B
1160.28	-0.338213	0.307111	-1.10127	0.270777	0.46654	NSD3
79.7704	-0.513813	0.466734	-1.10087	0.270955	0.466792	LOC101233194
698.474	0.229004	0.208077	1.10057	0.271083	0.466959	BAG1
793.403	0.258174	0.234597	1.1005	0.271115	0.46696	KDM6A
278.143	-0.489905	0.445225	-1.10035	0.271179	0.467016	LOC105758886
177.105	-0.388996	0.353602	-1.1001	0.271291	0.467137	LOC115492710
96.3299	0.471249	0.42839	1.10005	0.271311	0.467137	MAST1
1125.98	-0.255723	0.232547	-1.09966	0.27148	0.467372	NELFCD
392.739	0.339564	0.308818	1.09956	0.271523	0.467393	DDX6
111.031	-0.389071	0.354007	-1.09905	0.271747	0.467669	BDH2
24.6985	-0.572131	0.520538	-1.09911	0.271718	0.467669	LOC115495407
92.9177	0.473668	0.431128	1.09867	0.271911	0.467899	PCBP3
5413.79	-0.287228	0.2615	-1.09839	0.272036	0.468021	DHCR24
175.389	-0.446708	0.406861	-1.09794	0.272232	0.468021	EDN3
4071.26	0.257435	0.234431	1.09812	0.27215	0.468021	LOC100226456
42.9781	0.477507	0.434886	1.09801	0.272202	0.468021	LOC101233191
160.241	0.489902	0.446205	1.09793	0.272234	0.468021	PLPP2
33.1112	0.487115	0.443536	1.09825	0.272095	0.468021	PPP1R17
1108.69	-0.24588	0.223898	-1.09818	0.272125	0.468021	RPF2
513.387	-0.372214	0.33895	-1.09814	0.272143	0.468021	SLC16A9
848.52	-0.184746	0.16829	-1.09779	0.272298	0.468077	UTP15
1036.88	0.351099	0.319853	1.09769	0.272341	0.468096	LRP8
874.606	-0.208599	0.190073	-1.09747	0.272435	0.46812	GORAB
889.337	0.268804	0.24494	1.09743	0.272454	0.46812	LOC115492743
1062.63	0.373017	0.339919	1.09737	0.27248	0.46812	PROCA1
4344.07	-0.184305	0.167925	-1.09754	0.272404	0.46812	TAF13
249.014	0.559757	0.510153	1.09723	0.272539	0.468167	SLC26A1
39.0251	-0.57152	0.520923	-1.09713	0.272584	0.468191	LOC115491420
980.339	-0.328652	0.29976	-1.09638	0.272911	0.468319	HEYL
24.8436	-0.496065	0.452429	-1.09645	0.272882	0.468319	HJURP
298.618	-0.249319	0.227337	-1.0967	0.272774	0.468319	LOC100222521
40.0483	0.571767	0.521405	1.09659	0.272821	0.468319	LOC101233626
103.091	-0.52905	0.48246	-1.09657	0.27283	0.468319	LOC115491368
59.7729	0.526331	0.480032	1.09645	0.272882	0.468319	MANSC4
51.9125	-0.547508	0.4992	-1.09677	0.272742	0.468319	RRM2
89.9494	0.499867	0.455813	1.09665	0.272795	0.468319	ZIC1
287.88	0.421201	0.384337	1.09592	0.273116	0.468617	TMEM201
1779.55	0.25974	0.23703	1.09581	0.273162	0.468642	TMF1
62.0813	-0.323474	0.295313	-1.09536	0.273358	0.46888	NID2
84.6301	0.49834	0.45496	1.09535	0.273363	0.46888	SLC6A2
907.617	0.232789	0.212574	1.09509	0.273475	0.469017	TRIM13
96.0499	0.37951	0.346605	1.09493	0.273546	0.469084	LOC115492519
118.769	-0.540817	0.494045	-1.09467	0.273661	0.469174	CFAP99
794.176	0.301496	0.275415	1.0947	0.27365	0.469174	PECR
156.999	-0.472382	0.431562	-1.09459	0.273697	0.469182	LOC115497948
5890.15	0.229933	0.210117	1.09431	0.273818	0.469335	GRIA4
153.346	0.562981	0.514586	1.09405	0.273935	0.469426	C1H3orf52
286.109	-0.307319	0.28089	-1.09409	0.273915	0.469426	SEPSECS
2323.33	-0.347909	0.318105	-1.0937	0.274089	0.469516	CRELD1
157.07	0.490279	0.448263	1.09373	0.274073	0.469516	LOC105760311
27.1572	0.532279	0.486705	1.09364	0.274113	0.469516	LOC115493134
52.3316	0.567811	0.519119	1.0938	0.274043	0.469516	MECOM
293.212	0.307733	0.281462	1.09334	0.274247	0.469691	LOC115495964
1199.23	-0.349581	0.319803	-1.09311	0.274344	0.469804	IGSF9B
1253.26	-0.231209	0.211529	-1.09304	0.274377	0.469806	RP9
1106.72	0.360616	0.329987	1.09282	0.274473	0.469809	LOC100190667
23.9644	-0.510031	0.46666	-1.09294	0.27442	0.469809	LOC100226560
1654.47	-0.191759	0.17547	-1.09283	0.27447	0.469809	PRPF38A
565.088	0.305614	0.279726	1.09255	0.274592	0.469958	SPEG
487.772	-0.219082	0.200558	-1.09236	0.274675	0.470028	HM13
197.759	0.470109	0.43038	1.09231	0.274696	0.470028	ZBTB26
499.988	-0.253636	0.23224	-1.09213	0.274775	0.470109	LOC100223131
25.6822	0.540672	0.49518	1.09187	0.27489	0.470148	CARD11
349.82	-0.312264	0.285956	-1.092	0.274833	0.470148	POLE
588.172	-0.417974	0.382808	-1.09186	0.274893	0.470148	RITA1
6377.49	0.19291	0.176709	1.09168	0.274973	0.470158	DUSP3
181.17	0.46296	0.424098	1.09164	0.274993	0.470158	INPP4B
750.163	0.225889	0.206915	1.0917	0.274966	0.470158	LOC115491355
1117.48	0.224534	0.20574	1.09135	0.275119	0.47032	LOC100226555
1449.87	0.180049	0.165042	1.09093	0.275303	0.47058	CLINT1
847.476	-0.25077	0.229895	-1.0908	0.275359	0.470621	C1AH12orf66
592.805	0.309203	0.283519	1.09059	0.275453	0.470674	MKNK1
278.101	-0.258763	0.237269	-1.09059	0.275453	0.470674	ZNF462
3285.99	0.180269	0.165314	1.09047	0.275506	0.470711	ABHD6
3560.14	0.118364	0.108572	1.09019	0.27563	0.470865	GARS1
28.0799	0.546263	0.501103	1.09012	0.27566	0.470865	PRG4
2254.14	-0.311153	0.285477	-1.08994	0.275739	0.470891	ATAD3A
378.94	-0.215373	0.197592	-1.08999	0.275718	0.470891	IMMP2L
41.5554	-0.524838	0.481744	-1.08945	0.275953	0.471204	LOC115495023
9647.5	0.129217	0.118643	1.08912	0.276102	0.471295	RAB14
139.972	-0.491589	0.451336	-1.08919	0.276072	0.471295	SKIV2L
2315.55	-0.244284	0.224269	-1.08925	0.276045	0.471295	VPS41
544.782	-0.273361	0.251049	-1.08888	0.276207	0.471421	CEP41
884.382	-0.230014	0.211273	-1.08871	0.276284	0.471444	CPD
2299.15	-0.162074	0.148865	-1.08873	0.276273	0.471444	CTCF
399.907	-0.235689	0.216543	-1.08841	0.276413	0.47161	MAK16
249.809	-0.353872	0.325186	-1.08821	0.276501	0.471706	HYAL3
91.3202	-0.467861	0.430001	-1.08805	0.276575	0.471778	GATA2
70.3074	0.502217	0.461755	1.08763	0.27676	0.47204	LOC100220042
1352.74	-0.294642	0.270924	-1.08755	0.276796	0.472046	OAF
220.894	-0.411522	0.378482	-1.0873	0.276905	0.472179	LOC115491828
617.203	-0.205068	0.188634	-1.08712	0.276982	0.472202	LOC115493442
1361.43	0.274146	0.25217	1.08715	0.276973	0.472202	ZNF292
109.391	-0.46193	0.425297	-1.08613	0.27742	0.472843	LOC115496553
31.1459	0.566053	0.521165	1.08613	0.277421	0.472843	SLC5A1
3033.06	0.206788	0.190422	1.08595	0.277503	0.472927	PTPA
113.389	0.482681	0.444642	1.08555	0.277678	0.473171	CHMP4C
376.887	0.323885	0.298489	1.08508	0.277885	0.47347	MAP3K3
1815.47	0.318181	0.293316	1.08477	0.278023	0.473488	CEP170
29.4315	0.512005	0.471992	1.08478	0.278021	0.473488	LOC115498174
363.155	-0.350199	0.32283	-1.08478	0.278021	0.473488	PKNOX2
1796.5	0.186251	0.171671	1.08493	0.277953	0.473488	U2AF1
95.2187	0.514198	0.474183	1.08439	0.278193	0.473725	SPTB
20280.3	-0.19354	0.178498	-1.08427	0.278244	0.473757	PRDX6
1500.08	-0.174597	0.161094	-1.08382	0.278446	0.474019	ASCC1
34.0836	0.548508	0.506106	1.08378	0.278462	0.474019	HAL
1267.33	-0.323207	0.298337	-1.08336	0.278648	0.474228	EPM2A
26.4785	0.544792	0.502847	1.08341	0.278624	0.474228	LOC115491162
191.22	-0.476169	0.439572	-1.08326	0.278695	0.474253	CXCL12
3730.31	0.317419	0.293049	1.08316	0.278738	0.474272	BCAN
64.811	-0.557254	0.514533	-1.08303	0.278796	0.474279	GRPR
3077.71	-0.370815	0.342394	-1.08301	0.278806	0.474279	RASD2
157.527	0.436811	0.403401	1.08282	0.278888	0.474365	LOC100231862
1398.8	0.210442	0.194364	1.08272	0.278935	0.47439	ZER1
23.8023	-0.541059	0.499834	-1.08248	0.27904	0.474515	TNFRSF4
2247.72	-0.212627	0.196441	-1.08239	0.279078	0.474524	MRPL48
1280.93	-0.250887	0.231892	-1.08191	0.279291	0.474799	KAT6B
50.9537	-0.562868	0.520265	-1.08189	0.279303	0.474799	LOC115493506
3683.18	0.204104	0.188681	1.08174	0.279367	0.474854	LRRC49
654.216	-0.266651	0.246569	-1.08144	0.279499	0.475025	GAS8
2927.02	-0.231889	0.214452	-1.08131	0.27956	0.475073	GM2A
631.895	-0.355618	0.329001	-1.0809	0.27974	0.475325	CENPH
5697.68	-0.141668	0.131095	-1.08066	0.27985	0.475383	ACTR2
184.268	-0.477562	0.441892	-1.08072	0.279822	0.475383	FOXQ1
1292.96	0.366498	0.339158	1.08061	0.27987	0.475383	HS3ST2
29.7225	-0.505455	0.467784	-1.08053	0.279906	0.475389	TMEM213
2716.25	-0.154992	0.143454	-1.08043	0.279952	0.475414	SUN1
1378.11	-0.192587	0.178307	-1.08009	0.280103	0.475616	BIVM
791.021	0.273389	0.253284	1.07938	0.280419	0.476099	LOC100230263
24.0818	-0.537572	0.498176	-1.07908	0.280552	0.476103	LOC100228705
534.361	0.321908	0.298355	1.07894	0.280613	0.476103	NAA30
407.169	-0.310744	0.288008	-1.07894	0.280614	0.476103	NLE1
2524.18	-0.139709	0.129466	-1.07912	0.280534	0.476103	RALGPS2
38.5321	-0.560006	0.518943	-1.07913	0.28053	0.476103	SLC12A8
333.115	0.31865	0.295282	1.07914	0.280527	0.476103	TMEM25
391.02	0.257201	0.238409	1.07882	0.280667	0.476139	LOC105760267
1217.94	-0.361538	0.335242	-1.07844	0.280838	0.47632	DBN1
1069.86	-0.27086	0.251149	-1.07849	0.280817	0.47632	LOC115490563
81.493	-0.483048	0.448161	-1.07784	0.281103	0.476716	LOC115491614
199.628	0.481216	0.446599	1.07751	0.281251	0.476913	ANKRD35
26.8292	0.549077	0.509652	1.07736	0.28132	0.476975	ANGPTL3
792.767	0.197265	0.183115	1.07727	0.281359	0.476986	SLC13A5
270.261	0.370168	0.343764	1.07681	0.281567	0.477284	LRRCC1
1869.8	0.161164	0.14977	1.07607	0.281895	0.477767	CEBPZ
851.669	0.306697	0.285027	1.07603	0.281916	0.477767	LOC100231693
472.528	-0.307885	0.28616	-1.07592	0.281964	0.477795	SLC7A3
86.9941	-0.535698	0.498048	-1.0756	0.282108	0.477984	TEX55
1475.71	-0.239645	0.222834	-1.07544	0.282178	0.478018	PDK1
993.244	-0.226056	0.210205	-1.07541	0.282192	0.478018	SCFD2
578.231	-0.252513	0.234833	-1.07529	0.282245	0.478054	GSR
50.5615	0.512742	0.476973	1.07499	0.282378	0.478104	ANTXR1
164.679	-0.435496	0.4051	-1.07503	0.28236	0.478104	BRCA2
31.9699	-0.543899	0.505983	-1.07494	0.282404	0.478104	LOC115496836
240.807	0.386751	0.35974	1.07509	0.282336	0.478104	PNPLA7
1904.83	-0.159167	0.148206	-1.07396	0.282843	0.478793	YTHDF1
391.866	-0.304302	0.283399	-1.07376	0.282931	0.478829	DMTN
102.643	0.493632	0.459723	1.07376	0.282931	0.478829	RNPEPL1
2169.97	-0.172729	0.160873	-1.07369	0.28296	0.478829	SAP30BP
769.475	0.256197	0.238648	1.07353	0.283032	0.478842	CHFR
30.295	0.529922	0.49361	1.07357	0.283017	0.478842	OLFM4
36.0564	0.471287	0.439059	1.0734	0.283091	0.478887	LOC115495277
45.977	0.558183	0.52011	1.0732	0.283181	0.478984	CHAT
166.049	0.315167	0.293699	1.0731	0.283228	0.479009	LOC115493155
399.529	-0.390085	0.363553	-1.07298	0.28328	0.479043	SLC4A3
12881.1	-0.204137	0.190316	-1.07262	0.283441	0.479261	ATP6V0A1
885.099	0.39024	0.363846	1.07254	0.283477	0.479267	NUCB2
26.3592	-0.542958	0.506294	-1.07242	0.283533	0.479307	LOC105758469
199.821	0.45259	0.422209	1.07196	0.283739	0.479602	ARHGAP31
1059.44	-0.226335	0.211204	-1.07164	0.283882	0.479625	C17H9orf116
3790.46	-0.133548	0.124609	-1.07173	0.283841	0.479625	KDELR2
329.488	0.269355	0.251336	1.07169	0.283857	0.479625	LOC115498276
1592.62	0.229274	0.213922	1.07176	0.283826	0.479625	SDHAF4
2242	-0.261584	0.244187	-1.07125	0.284059	0.479798	C23H1orf216
2126.38	-0.300753	0.280739	-1.07129	0.284039	0.479798	COPA
32.7037	0.473138	0.441692	1.0712	0.284081	0.479798	LOC115492817
1037.65	-0.208708	0.194898	-1.07086	0.284234	0.480001	LOC100222067
136.9	0.435988	0.40727	1.07052	0.284387	0.480206	LOC115493024
987.802	-0.507305	0.474008	-1.07025	0.284509	0.480335	DBNDD1
55.2048	0.494852	0.462391	1.0702	0.284528	0.480335	TMED8
5384.66	-0.220136	0.205847	-1.06942	0.284882	0.480853	PLPP1
4966.13	0.225119	0.210514	1.06938	0.2849	0.480853	RPL27
52.5998	0.497235	0.465121	1.06904	0.28505	0.481052	LOC100231510
1675.52	-0.188254	0.176121	-1.06889	0.285119	0.481114	IRF2
156.936	0.311512	0.291551	1.06846	0.285311	0.481384	LOC100229613
322.53	-0.320135	0.299653	-1.06835	0.285361	0.481414	LOC115495877
1558.88	0.308402	0.289012	1.06709	0.285931	0.482265	ERI3
326.903	0.347509	0.325654	1.06711	0.285922	0.482265	WARS2
327.445	-0.402519	0.377273	-1.06692	0.28601	0.482343	TAF1C
944.461	-0.418364	0.392277	-1.0665	0.286197	0.482595	CRTAC1
1656.32	0.20068	0.188177	1.06644	0.286223	0.482595	LLPH
409.153	0.360701	0.338271	1.06631	0.286284	0.482642	C26H6orf89
31.2297	0.534751	0.501927	1.0654	0.286697	0.483283	LOC115492491
402.015	0.212785	0.199755	1.06523	0.286772	0.483301	LOC115495062
1471.92	-0.218612	0.205216	-1.06528	0.286751	0.483301	MAN2B2
25.9008	0.538043	0.505204	1.065	0.286875	0.483344	FBXL22
1554.68	0.216185	0.202999	1.06496	0.286895	0.483344	FOXN3
742.605	0.314999	0.295784	1.06496	0.286893	0.483344	TMEM256
1240.66	-0.278585	0.261637	-1.06478	0.286977	0.483426	ACAP3
1239.79	0.169997	0.15968	1.06461	0.287053	0.4835	DCAF7
94.6787	-0.449695	0.422501	-1.06436	0.287164	0.483578	SEPTIN10
696.654	-0.27537	0.258707	-1.06441	0.287144	0.483578	TBC1D22B
118.918	-0.549333	0.516268	-1.06405	0.287308	0.483765	FAM160A1
739.152	0.360467	0.338985	1.06337	0.287613	0.484189	MAP2K3
6596.6	0.433795	0.407953	1.06335	0.287624	0.484189	PENK
670.337	0.264071	0.24836	1.06326	0.287664	0.484201	ACOX3
773.819	0.233161	0.219373	1.06285	0.287849	0.484402	LYPLA1
55846.7	0.453616	0.426789	1.06286	0.287847	0.484402	PCP4
77.4166	0.411844	0.387528	1.06275	0.287897	0.484428	GLIS2
28.8796	0.545809	0.513625	1.06266	0.287936	0.48444	LOC115495138
1507.86	-0.232091	0.218548	-1.06197	0.28825	0.484804	DIXDC1
1070.7	0.221844	0.208898	1.06197	0.288249	0.484804	IDH1
1042.96	-0.206916	0.194817	-1.0621	0.288189	0.484804	TTC4
4429.55	0.182035	0.171433	1.06184	0.288307	0.484844	DLGAP4
2621.47	-0.302421	0.284917	-1.06143	0.288493	0.485102	ARRDC2
624.197	-0.374327	0.352697	-1.06133	0.288541	0.485128	ZNF518A
868.772	-0.281027	0.264859	-1.06105	0.288669	0.485289	ST7L
4866.55	-0.193415	0.182377	-1.06052	0.288908	0.485525	CCT7
499.272	0.2724	0.256853	1.06053	0.288904	0.485525	GLDC
77.3862	-0.489733	0.461763	-1.06057	0.288884	0.485525	KCNK16
726.15	0.328857	0.31013	1.06038	0.28897	0.485575	UGGT1
154.386	0.474198	0.447414	1.05986	0.289207	0.485898	EGR4
39.5428	0.535833	0.50559	1.05982	0.289228	0.485898	LOC105759947
217.808	-0.390503	0.368565	-1.05952	0.289362	0.486069	COMP
207.242	0.447307	0.422419	1.05892	0.289637	0.486422	GRB14
324.05	-0.339074	0.320205	-1.05893	0.289633	0.486422	LOC115498359
137.476	-0.460104	0.434638	-1.05859	0.289786	0.486616	CIDEA
1373.57	-0.478029	0.451831	-1.05798	0.290064	0.486918	MOCS3
1920.9	-0.256657	0.242567	-1.05809	0.290016	0.486918	PEAK1
658.6	0.272651	0.257705	1.058	0.290057	0.486918	SEL1L3
339.45	-0.23963	0.226513	-1.05791	0.290096	0.486918	STYX
1277.79	0.177765	0.16811	1.05743	0.290315	0.48723	RPRD1A
377.708	-0.340028	0.321612	-1.05726	0.290392	0.487246	BMP7
55.3457	-0.439147	0.415355	-1.05728	0.290384	0.487246	EIF4E1B
1311.2	-0.256512	0.242635	-1.05719	0.290423	0.487246	ZDHHC16
174.378	0.320562	0.303274	1.05701	0.290509	0.487336	MYO7B
321.736	-0.356513	0.337328	-1.05687	0.290569	0.487381	ZNF800
113.527	0.420937	0.398402	1.05656	0.290711	0.48751	LOC100224303
1909.34	0.32538	0.307956	1.05658	0.290703	0.48751	RUSC1
3772.96	-0.141655	0.134097	-1.05636	0.290802	0.487607	AMPH
741.915	0.228489	0.21636	1.05606	0.290941	0.487786	TRIM32
38.967	0.501761	0.475496	1.05524	0.291317	0.488361	LOC115491078
124.212	-0.53673	0.508829	-1.05483	0.291502	0.488616	RETSAT
43.7836	-0.547919	0.519557	-1.05459	0.291613	0.488693	IGSF5
221.948	-0.549701	0.521218	-1.05465	0.291587	0.488693	SLC51A
106.811	0.343183	0.325482	1.05438	0.291707	0.488796	LOC115497315
4572.59	-0.198846	0.188622	-1.0542	0.29179	0.488879	OLA1
37.9957	-0.547418	0.519448	-1.05385	0.291953	0.489097	NMBR
2514.51	-0.171733	0.163	-1.05358	0.292075	0.489191	CDC5L
394.359	-0.349145	0.331387	-1.05359	0.292071	0.489191	LOC115496729
143.679	0.534758	0.507623	1.05346	0.292132	0.489232	LOC100217767
1949.12	-0.174745	0.165911	-1.05325	0.292228	0.489282	ACP2
1146.37	0.299706	0.284548	1.05327	0.292217	0.489282	MGA
567.63	0.306446	0.291164	1.05249	0.292577	0.489812	LOC100228814
290.595	-0.282212	0.268163	-1.05239	0.292621	0.489831	LOC115497347
34.4402	-0.547748	0.520741	-1.05186	0.292863	0.489849	ARMC3
53.4213	0.448251	0.426095	1.052	0.2928	0.489849	LOC115491325
82.8043	0.314628	0.299058	1.05206	0.29277	0.489849	LOC115492480
130.857	0.377206	0.358546	1.05204	0.29278	0.489849	LOC115496768
400.338	0.34168	0.324781	1.05203	0.292784	0.489849	MAPK8
707.997	-0.301435	0.286559	-1.05191	0.29284	0.489849	PEX16
574.594	-0.382252	0.363344	-1.05204	0.292782	0.489849	TMEM42
30.736	0.547194	0.520329	1.05163	0.292969	0.489971	LOC115494445
747.981	-0.271242	0.258084	-1.05099	0.293265	0.490411	GINS1
596.31	-0.257142	0.244762	-1.05058	0.293451	0.490612	LOC100229646
833.888	-0.25292	0.240736	-1.05061	0.293437	0.490612	MNAT1
27.0904	-0.540891	0.515037	-1.0502	0.293628	0.490742	LOC100228280
54.8885	0.546355	0.520214	1.05025	0.293603	0.490742	UNC5D
754.328	0.237232	0.22588	1.05026	0.293599	0.490742	ZCCHC14
434.534	-0.288532	0.274803	-1.04996	0.293737	0.49087	LRMDA
1963.01	0.194	0.184799	1.04979	0.293815	0.490945	LOC100221280
2227.85	0.215173	0.204995	1.04965	0.293878	0.490996	SEC23B
27.1508	-0.516109	0.491813	-1.0494	0.293994	0.491078	CD36
4024.65	-0.162515	0.154858	-1.04944	0.293974	0.491078	PAM
340.674	-0.363542	0.346487	-1.04922	0.294076	0.49116	RASSF3
1252.8	0.149149	0.142209	1.0488	0.29427	0.49143	AGFG1
545.545	-0.257302	0.245369	-1.04863	0.294348	0.49145	HMG20B
2641.37	-0.182422	0.173958	-1.04866	0.294337	0.49145	NUB1
105.696	-0.453263	0.432297	-1.0485	0.294409	0.491496	CIDEC
769.198	0.247476	0.23606	1.04836	0.294474	0.491529	CEP78
169.51	0.445486	0.424956	1.04831	0.294495	0.491529	DTX4
33.9969	-0.525091	0.500943	-1.0482	0.294545	0.491557	NME1
890.369	-0.216714	0.206886	-1.0475	0.294868	0.491965	C11H16orf87
90.8914	0.365702	0.349133	1.04746	0.294888	0.491965	LOC115493089
48.63	0.482932	0.461003	1.04757	0.294838	0.491965	LOC115498033
315.009	-0.388985	0.37153	-1.04698	0.295107	0.492275	SUGP2
128.808	0.487986	0.466151	1.04684	0.295173	0.492329	KLHDC8A
184.797	0.531134	0.507437	1.0467	0.295238	0.492383	LZTS1
264.587	0.412323	0.394061	1.04634	0.295403	0.492602	KCNRG
805.593	0.309606	0.295944	1.04616	0.295485	0.492641	DMXL1
1042.85	-0.270329	0.258404	-1.04615	0.295492	0.492641	RASA1
522.963	0.271419	0.259605	1.04551	0.295788	0.49308	CFAP57
672.481	0.363831	0.348049	1.04534	0.295865	0.493152	MFSD4A
449.962	-0.23969	0.229403	-1.04484	0.296098	0.493485	AKAP8
877.266	0.358529	0.343172	1.04475	0.296139	0.493498	DNMT3A
195.258	0.367684	0.351993	1.04458	0.296218	0.493575	LOC115497642
137.256	-0.434459	0.416118	-1.04408	0.29645	0.493906	LOC100223636
277.504	0.293439	0.281072	1.044	0.296485	0.493909	LOC115497906
231.781	0.423299	0.405521	1.04384	0.29656	0.493978	ARHGEF17
155.836	-0.449513	0.430888	-1.04322	0.296844	0.494397	FGD5
6217.93	-0.163539	0.156834	-1.04275	0.297063	0.494705	LOC100220976
114.386	-0.415344	0.398374	-1.0426	0.297135	0.49477	TRAF3IP2
1069.75	0.299054	0.286894	1.04238	0.297235	0.49483	GAPVD1
68.1816	0.461055	0.442311	1.04238	0.297237	0.49483	TAT
234.125	-0.338175	0.324523	-1.04207	0.29738	0.495012	CCDC65
143.074	-0.443445	0.425729	-1.04161	0.297591	0.495309	PRRG1
1500.05	-0.179852	0.172719	-1.0413	0.297736	0.495436	CARMIL1
329.295	0.312892	0.30051	1.0412	0.297782	0.495436	IL11RA
1837.11	-0.182679	0.175457	-1.04116	0.297801	0.495436	PUM3
498.853	-0.336999	0.323663	-1.0412	0.297781	0.495436	TMEM130
51.1949	0.454373	0.436683	1.04051	0.298103	0.495884	LOC115497936
1111.68	0.345537	0.33221	1.04012	0.298286	0.496132	SRGAP3
311.332	0.398817	0.383647	1.03954	0.298553	0.496521	MREG
110.414	0.426032	0.410046	1.03899	0.298812	0.496895	LOC115495192
8511.49	-0.277144	0.266772	-1.03888	0.29886	0.49692	PTGES3
263.936	0.37206	0.358245	1.03856	0.299008	0.497111	PHLDB2
850.992	-0.299391	0.28831	-1.03843	0.299069	0.497157	LOC100223574
40786.9	-0.149744	0.144213	-1.03835	0.299105	0.497162	TSPAN7
59.5255	0.521306	0.502173	1.0381	0.299223	0.497277	FLVCR2
1166.61	-0.272813	0.26281	-1.03806	0.299242	0.497277	KHDRBS1
656.947	-0.241623	0.232808	-1.03786	0.299334	0.497375	LOC115495278
780.319	0.245491	0.236565	1.03773	0.299395	0.49742	TUBGCP5
47.2865	0.526274	0.507311	1.03738	0.299559	0.497639	LOC115496297
7476.95	0.161624	0.155839	1.03712	0.299679	0.497782	DYNC1H1
45.72	-0.533213	0.514277	-1.03682	0.299819	0.497959	LOC115498488
188.251	-0.472755	0.456037	-1.03666	0.299895	0.498029	LOC115492532
1401.64	-0.170681	0.164714	-1.03623	0.300097	0.498309	MUL1
230.34	-0.22666	0.218793	-1.03595	0.300224	0.498464	SLC50A1
4156.54	0.201675	0.194747	1.03557	0.300401	0.498702	AK1
25833.5	0.206513	0.199558	1.03485	0.300739	0.498972	ACTG1
689.367	-0.321715	0.310897	-1.0348	0.300764	0.498972	ERICH3
322.35	0.330034	0.318918	1.03486	0.300736	0.498972	HIP1R
2257.93	-0.194972	0.188393	-1.03492	0.300705	0.498972	LOC115493349
338.712	-0.287616	0.277915	-1.03491	0.300713	0.498972	SLC30A1
158.869	0.440718	0.425861	1.03489	0.300722	0.498972	TGIF1
842.332	-0.229702	0.221998	-1.0347	0.300808	0.498989	TMEM177
119.58	-0.308503	0.298243	-1.0344	0.30095	0.499168	LOC115490916
4771.25	0.123337	0.119246	1.03431	0.300991	0.499181	CHGA
976.088	0.253765	0.245369	1.03422	0.301034	0.499196	INSR
1000.87	0.256928	0.248468	1.03405	0.301113	0.499216	LOC115493311
1976.31	-0.223618	0.216248	-1.03408	0.301099	0.499216	TKFC
2236.22	0.158553	0.153419	1.03346	0.301387	0.499614	TACC2
49.3659	0.524859	0.508011	1.03317	0.301526	0.499734	ARAP3
42.2199	-0.501069	0.484979	-1.03318	0.301521	0.499734	DMRT2
1464.21	0.266509	0.258051	1.03277	0.30171	0.499983	ARCN1
45.4446	0.416341	0.403293	1.03236	0.301906	0.500252	LIN37
41.8924	-0.523677	0.507445	-1.03199	0.302078	0.500482	LOC100225048
1205.98	0.287259	0.278374	1.03192	0.302112	0.500482	PLS3
1678.21	-0.363273	0.352087	-1.03177	0.30218	0.500539	LOC100228431
284.084	0.268329	0.260202	1.03123	0.302432	0.5009	LOC115496664
1438.32	-0.207093	0.20092	-1.03072	0.302671	0.501074	NUDCD1
105.217	0.42982	0.416956	1.03085	0.30261	0.501074	PIGW
141.906	0.381647	0.370228	1.03084	0.302614	0.501074	TMEM241
304.955	-0.356933	0.346294	-1.03072	0.302671	0.501074	ZDHHC18
1257.8	0.175955	0.170732	1.03059	0.302732	0.501119	NEK6
1047.28	-0.240173	0.233091	-1.03038	0.30283	0.50117	AFAP1
99.9182	-0.490963	0.476465	-1.03043	0.302809	0.50117	SLC12A7
151.514	-0.317414	0.308099	-1.03023	0.3029	0.501229	CCDC103
700.825	-0.305204	0.296299	-1.03005	0.302985	0.501259	CEP89
56.9061	-0.376145	0.36517	-1.03005	0.302984	0.501259	RAVER2
789.144	0.291235	0.282759	1.02998	0.303022	0.501264	RNF144B
1072.69	-0.251275	0.244015	-1.02975	0.303127	0.501383	SMARCD1
52.9702	0.535508	0.520203	1.02942	0.303282	0.501583	KCNS3
305.041	0.309663	0.300851	1.02929	0.303343	0.501629	ST3GAL4
190.593	0.366083	0.355745	1.02906	0.303451	0.50164	ARHGAP17
3908.67	-0.186078	0.18081	-1.02914	0.303415	0.50164	GPHN
379.351	0.442028	0.429539	1.02908	0.303444	0.50164	LOC100228958
1029.28	0.283457	0.275476	1.02897	0.303493	0.501653	ARFGEF1
42.7122	0.52269	0.508216	1.02848	0.303724	0.501834	LOC115496172
606.982	0.333478	0.324225	1.02854	0.303697	0.501834	RBM15
286.531	-0.264564	0.257253	-1.02842	0.303752	0.501834	TBL3
1139.01	-0.282836	0.274954	-1.02867	0.303637	0.501834	ZBTB6
564.637	0.26178	0.254556	1.02838	0.303771	0.501834	ZMIZ1
895.277	-0.240172	0.233594	-1.02816	0.303875	0.501837	ABRACL
5806.94	-0.329131	0.320102	-1.02821	0.303853	0.501837	EMC4
1107.56	0.218741	0.212764	1.02809	0.303908	0.501837	LOC115495502
2509.16	0.266569	0.259272	1.02815	0.303881	0.501837	LOC115496165
210.024	0.361829	0.352114	1.02759	0.304142	0.502057	LOC100226959
6789.46	-0.185957	0.180963	-1.0276	0.304138	0.502057	RPS3A
1579.6	0.33045	0.321557	1.02766	0.304112	0.502057	TRIM9
4521.97	0.297356	0.289485	1.02719	0.304331	0.502313	EPHA3
246.171	-0.375081	0.365244	-1.02693	0.304453	0.502458	LCMT2
59.7177	0.486985	0.474391	1.02655	0.304633	0.5027	TCTE1
3485.24	-0.179894	0.175325	-1.02606	0.304864	0.502978	EVL
28.28	0.43409	0.42307	1.02605	0.304869	0.502978	LOC101233855
1238.92	0.198318	0.193423	1.02531	0.305218	0.503442	ACSL1
26.2706	0.382343	0.37288	1.02538	0.305185	0.503442	LOC115492680
13194.9	-0.210846	0.205661	-1.02521	0.305265	0.503464	NRSN1
127.981	0.475292	0.463731	1.02493	0.305396	0.503624	RS1
3340.77	-0.189474	0.184919	-1.02463	0.305539	0.503795	C13H5orf15
1045.36	0.203411	0.198534	1.02457	0.305567	0.503795	RBBP6
44.8164	-0.533254	0.520566	-1.02437	0.305659	0.50389	LOC115496832
202.05	-0.381938	0.372922	-1.02418	0.305752	0.503988	EVC
134.248	-0.332804	0.325014	-1.02397	0.30585	0.504094	LOC115491943
1404.19	-0.225112	0.219873	-1.02383	0.305918	0.504149	LOC101233937
95.3498	0.417083	0.407517	1.02347	0.306084	0.504368	LOC115494078
157.635	-0.482461	0.47163	-1.02296	0.306325	0.504708	LOC115495542
327.888	-0.34505	0.337339	-1.02286	0.306375	0.504735	AMDHD2
30.72	0.507956	0.496655	1.02276	0.306424	0.50476	LOC100226902
25.3104	-0.521666	0.510378	-1.02212	0.306725	0.505201	LOC115491215
87.7787	-0.452671	0.443248	-1.02126	0.307131	0.505813	LOC100223082
2026.05	0.201561	0.19738	1.02119	0.307166	0.505815	FBXO3
601.259	-0.218915	0.214423	-1.02095	0.307277	0.505942	ERI1
2386.13	-0.207926	0.203722	-1.02064	0.307426	0.506019	GOLGA4
41.6201	0.397327	0.389267	1.0207	0.307395	0.506019	LOC115496942
300.261	-0.380369	0.372664	-1.02068	0.307408	0.506019	MPZ
931.327	0.374573	0.367058	1.02047	0.307504	0.506091	KLHL1
2263.55	-0.150038	0.147126	-1.01979	0.307827	0.506566	TCOF1
1113.7	-0.225412	0.221127	-1.01938	0.308024	0.506788	EED
2416.34	0.177124	0.173759	1.01937	0.30803	0.506788	GYG1
48.3875	-0.464962	0.456207	-1.01919	0.308112	0.506812	FOXD1
2028.93	0.21911	0.214972	1.01925	0.308085	0.506812	PIP4P2
44.6863	0.529581	0.519785	1.01885	0.308276	0.506838	B4GALNT3
34.5862	0.516385	0.506825	1.01886	0.308268	0.506838	KIF4A
81.276	0.383394	0.376319	1.0188	0.308298	0.506838	LOC100223493
32.1962	0.521472	0.511756	1.01898	0.30821	0.506838	LOC115493835
1550.12	0.224404	0.220246	1.01888	0.308261	0.506838	SNAP47
28.1756	0.493987	0.485048	1.01843	0.308474	0.507041	DIPK2B
18807.5	0.293017	0.287744	1.01832	0.308524	0.507041	LOC100190585
645.164	-0.191974	0.188511	-1.01837	0.308504	0.507041	UIMC1
302.521	0.286902	0.281785	1.01816	0.308602	0.507114	LOC100218075
32.5653	0.349037	0.342844	1.01806	0.308648	0.507133	LOC115492250
206.25	0.396715	0.389704	1.01799	0.308683	0.507134	LRRC70
671.055	0.248992	0.244674	1.01765	0.308845	0.507344	PUS7
319.534	-0.317675	0.312234	-1.01742	0.308952	0.507352	LOC100223202
46.0495	-0.530394	0.521281	-1.01748	0.308925	0.507352	LOC115490720
36.8209	0.434865	0.427399	1.01747	0.308931	0.507352	LOC115495681
28.5705	-0.454585	0.446998	-1.01697	0.309166	0.507647	LOC100221480
366.326	0.454472	0.44699	1.01674	0.309277	0.507774	RAMP3
386.257	0.255411	0.251232	1.01663	0.309328	0.507801	LOC105760995
1959.57	-0.162188	0.159571	-1.0164	0.309438	0.507927	TIPRL
969.74	0.208491	0.205145	1.01631	0.30948	0.50793	KATNBL1
35.4791	0.364142	0.358318	1.01625	0.309509	0.50793	LOC115496379
124.61	-0.494866	0.487209	-1.01572	0.309765	0.508294	MRVI1
463.112	0.209066	0.205856	1.0156	0.309822	0.508332	HDDC2
899.608	0.387965	0.382045	1.0155	0.309869	0.508354	EPHB1
1416.77	0.236579	0.232996	1.01538	0.309926	0.508364	ARL6IP4
1175.96	-0.18926	0.186401	-1.01534	0.309944	0.508364	BLZF1
74.9882	-0.4115	0.405344	-1.01519	0.310016	0.508427	LOC100230324
2043.61	0.278534	0.2744	1.01507	0.310074	0.508466	HEBP2
1099.44	0.213169	0.210192	1.01416	0.310505	0.509116	GNS
9864.21	-0.184742	0.182181	-1.01406	0.310554	0.509141	DNER
1689.29	0.179262	0.176803	1.01391	0.310626	0.509154	CAND1
502.473	-0.232741	0.22955	-1.0139	0.310631	0.509154	WDR53
309.715	-0.462909	0.456621	-1.01377	0.310693	0.509199	LOC100223824
44.9949	0.521207	0.514231	1.01357	0.31079	0.509247	PPP1R3B
4919.12	0.176798	0.174431	1.01357	0.310787	0.509247	ST8SIA3
1810.69	0.184783	0.182387	1.01314	0.310995	0.509526	PIGG
359.186	0.280158	0.276618	1.0128	0.311156	0.509735	PDE7A
383.861	-0.279176	0.275722	-1.01252	0.311287	0.509893	LOC115493053
52.1254	-0.526944	0.520526	-1.01233	0.31138	0.509989	OPN4
81.147	-0.498691	0.492723	-1.01211	0.311484	0.510104	GPAT2
1442.07	-0.300901	0.297475	-1.01151	0.31177	0.510516	BACE1
58.113	0.459601	0.454448	1.01134	0.311854	0.510596	LOC105760861
707.936	-0.492661	0.487264	-1.01108	0.31198	0.510747	NUDT18
440.166	-0.304411	0.301145	-1.01085	0.31209	0.510871	DBNL
678.656	-0.180265	0.178443	-1.01021	0.312394	0.511312	PGM3
2031.13	0.220987	0.2188	1.01	0.312496	0.511377	DIP2C
68.2689	-0.496341	0.491435	-1.00998	0.312503	0.511377	LOC100222482
321.978	-0.19489	0.192995	-1.00982	0.312583	0.511452	LOC115495756
509.384	-0.307817	0.304847	-1.00975	0.312617	0.511453	MLEC
3013.38	0.217595	0.215587	1.00931	0.312825	0.511736	ANKRD44
61.3262	0.521678	0.517039	1.00897	0.312988	0.51189	RHAG
592.257	0.334788	0.331792	1.00903	0.31296	0.51189	TSR1
3215.35	-0.17565	0.174151	-1.00861	0.313164	0.512121	SLC25A33
660.671	0.256135	0.253978	1.00849	0.313219	0.512155	INTS13
2261.87	-0.266023	0.263875	-1.00814	0.313387	0.512373	MRPL24
2697.52	-0.195203	0.193722	-1.00765	0.313624	0.512494	FAM171B
281.053	0.392377	0.389323	1.00784	0.31353	0.512494	HHATL
102.522	0.407869	0.404749	1.00771	0.313594	0.512494	KLHL23
2679.64	-0.180656	0.179314	-1.00749	0.313702	0.512494	LOC100225801
1383.49	-0.201935	0.200434	-1.00749	0.313699	0.512494	LYAR
14090.1	-0.123266	0.122315	-1.00777	0.313565	0.512494	RAB7A
1653.69	-0.303783	0.301512	-1.00753	0.313679	0.512494	SPAG7
52.0718	0.491941	0.488536	1.00697	0.313949	0.512842	MORN3
6696.19	-0.147624	0.146619	-1.00686	0.314004	0.512876	UBE2L3
80.2245	-0.438476	0.435577	-1.00665	0.314101	0.512936	CCDC18
685.186	-0.366369	0.363954	-1.00663	0.31411	0.512936	WNT9A
1917.64	-0.200458	0.199181	-1.00641	0.314218	0.513056	LOC100190649
25.6311	0.514173	0.511155	1.0059	0.314462	0.513398	LOC115493297
112.548	0.346079	0.344149	1.00561	0.314605	0.513576	LOC100229971
728.688	0.215259	0.21412	1.00532	0.314743	0.513694	ING1
736.402	-0.274134	0.272686	-1.00531	0.314746	0.513694	KIF27
401.259	-0.378576	0.376643	-1.00513	0.314833	0.513697	JDP2
50.6389	-0.454082	0.451746	-1.00517	0.314815	0.513697	LOC115490676
620.223	-0.354529	0.352732	-1.00509	0.314852	0.513697	LOC115498249
820.826	-0.353511	0.35187	-1.00467	0.315058	0.51392	FZD1
801.834	-0.233418	0.232326	-1.0047	0.315042	0.51392	RINT1
33.7468	-0.480805	0.478638	-1.00453	0.315124	0.513971	LOC115496557
218.76	-0.44022	0.438302	-1.00438	0.315198	0.514035	DEF6
55.2299	-0.495474	0.493587	-1.00382	0.315464	0.514035	LOC100221708
2157.82	-0.388589	0.387117	-1.0038	0.315474	0.514035	LOC100228369
462.945	-0.379074	0.377544	-1.00405	0.315353	0.514035	LOC115493132
71.4914	-0.348045	0.346693	-1.0039	0.315427	0.514035	LOC115495841
1429.55	-0.195726	0.194966	-1.0039	0.315428	0.514035	SEC11A
89.2935	0.49697	0.494984	1.00401	0.315372	0.514035	SLC6A20
1974.22	0.25363	0.252587	1.00413	0.315315	0.514035	SMPD3
1694.28	-0.262391	0.261356	-1.00396	0.315398	0.514035	TOX
27.5076	0.496699	0.494858	1.00372	0.315513	0.514042	LOC105760648
394.754	-0.296432	0.295412	-1.00345	0.315643	0.514199	TMEM62
55.6378	-0.521874	0.520136	-1.00334	0.315696	0.514229	LOC115497896
82.2434	-0.455532	0.454158	-1.00302	0.315849	0.514376	F11R
1309.14	0.187647	0.187084	1.00301	0.315856	0.514376	TPRA1
927.345	0.215383	0.214841	1.00252	0.316091	0.514702	LONRF2
524.284	0.27451	0.273887	1.00228	0.31621	0.514783	ANAPC1
1852.92	-0.207832	0.207353	-1.00231	0.316195	0.514783	ARPC5L
664.57	-0.196315	0.195896	-1.00214	0.316278	0.514798	LOC100219030
80.1285	0.426256	0.425356	1.00212	0.316288	0.514798	OSCP1
11087	-0.117467	0.117236	-1.00197	0.316358	0.514806	CSNK1A1
143.861	0.39763	0.396851	1.00196	0.316362	0.514806	LOC115496003
30.3209	-0.514025	0.513256	-1.0015	0.316586	0.514944	CX3CR1
57.5004	0.521044	0.520292	1.00145	0.316612	0.514944	LOC115495989
44.289	0.519658	0.518917	1.00143	0.31662	0.514944	MYO3A
2265.05	0.184189	0.183918	1.00148	0.316596	0.514944	RAB9B
1503.58	-0.170733	0.170464	-1.00158	0.316549	0.514944	SLC35A5
138.357	0.412651	0.412172	1.00116	0.316748	0.514987	EPHB3
495.992	0.376008	0.375527	1.00128	0.316691	0.514987	LOC100217861
789.955	-0.299452	0.299105	-1.00116	0.31675	0.514987	LOC105760702
27.2809	0.485542	0.485024	1.00107	0.316795	0.515004	LOC115494872
49.1069	0.493827	0.493417	1.00083	0.316909	0.515132	LOC115491266
201.666	0.375057	0.374806	1.00067	0.316987	0.515203	TDRD5
79.4391	0.38775	0.387552	1.00051	0.317064	0.515272	LOC115491652
7367.26	0.202331	0.202258	1.00036	0.317135	0.515275	EVI5
85.149	0.438228	0.438059	1.00039	0.317124	0.515275	PANX3
1688.77	0.230653	0.230656	0.999987	0.317317	0.515439	CUL2
28.7753	0.514711	0.514742	0.99994	0.31734	0.515439	LOC115492686
439.049	-0.227193	0.227176	-1.00007	0.317276	0.515439	OXLD1
801.216	-0.272161	0.272281	-0.999557	0.317525	0.515643	LOC100229316
1253.98	0.223741	0.223845	0.999537	0.317535	0.515643	TRAPPC8
482.309	-0.334484	0.334723	-0.999287	0.317656	0.515727	LOC115498184
502.021	-0.201969	0.202108	-0.999312	0.317644	0.515727	TMEM234
147.491	0.339722	0.340148	0.998749	0.317916	0.516093	ABHD15
102.362	0.506542	0.507212	0.998678	0.317951	0.516093	KLF5
852.299	-0.260527	0.2609	-0.99857	0.318003	0.516122	PIAS4
1552.93	-0.135718	0.13594	-0.998367	0.318101	0.516225	PPP1R15B
49.7699	-0.50066	0.501723	-0.997881	0.318337	0.516552	LOC115494694
9478.91	0.200247	0.200749	0.997499	0.318522	0.516741	ATP6V1A
454.398	0.200254	0.200771	0.997425	0.318558	0.516741	LOC100218707
417.914	0.328156	0.328995	0.99745	0.318546	0.516741	SETX
454.169	-0.509814	0.51125	-0.997191	0.318672	0.516869	KCNG3
85.0377	0.276887	0.277711	0.997033	0.318748	0.516937	LOC115492216
966.392	-0.257153	0.25794	-0.996951	0.318788	0.516945	CDC42EP4
55.2474	0.519556	0.521277	0.9967	0.31891	0.51703	IL12B
210.126	-0.351592	0.352744	-0.996734	0.318893	0.51703	MBOAT1
197.203	-0.411948	0.413391	-0.996511	0.319002	0.517123	LOC115497360
1156.36	-0.232865	0.233752	-0.996205	0.31915	0.517138	AP5S1
871.88	-0.278606	0.279654	-0.996252	0.319128	0.517138	DLK2
963.601	0.198463	0.199197	0.996315	0.319097	0.517138	LOC100222284
435.004	-0.230804	0.23165	-0.996349	0.319081	0.517138	LOC100224191
804.697	0.26416	0.265254	0.995876	0.31931	0.517341	UBIAD1
892.261	-0.283792	0.285009	-0.995728	0.319382	0.517401	ACAD8
448.538	0.292649	0.294144	0.994917	0.319776	0.517984	LRP6
48.9229	0.48488	0.487453	0.99472	0.319872	0.518026	LOC115493873
95.8055	0.463854	0.466286	0.994784	0.319841	0.518026	LOC115496667
7227.99	0.153734	0.154579	0.99453	0.319965	0.51812	SLC1A3
1242.94	-0.219223	0.220517	-0.994132	0.320158	0.518328	CDK2AP1
835.917	-0.483466	0.486324	-0.994123	0.320163	0.518328	D1DR
2361.29	-0.129	0.129819	-0.993686	0.320376	0.518615	FAF2
35.8313	-0.499411	0.502676	-0.993505	0.320464	0.518694	LOC115498404
58.2085	-0.516604	0.520023	-0.993424	0.320503	0.518694	PRKCQ
832.49	0.206316	0.207692	0.993372	0.320529	0.518694	WDTC1
74.7799	-0.399077	0.40181	-0.9932	0.320612	0.518773	LOC115497931
628.088	0.286567	0.288552	0.993123	0.32065	0.518778	CTC1
837.486	-0.169426	0.170693	-0.992579	0.320915	0.518924	LOC101233247
121.399	0.500711	0.504323	0.992838	0.320789	0.518924	LOC105758983
237.856	-0.24793	0.249768	-0.992641	0.320885	0.518924	LOC115490534
835.377	-0.227228	0.228904	-0.992681	0.320865	0.518924	ZNF236
1548.13	-0.200946	0.20242	-0.992718	0.320847	0.518924	ZNF410
56.9446	-0.47397	0.477577	-0.992447	0.32098	0.518972	LOC115493431
2114.28	-0.20958	0.211244	-0.992126	0.321136	0.519169	WBP11
1937.55	-0.143707	0.144891	-0.991832	0.32128	0.519344	PWP1
235.222	-0.351484	0.354468	-0.99158	0.321403	0.519487	LOC115490552
466.92	-0.256713	0.259043	-0.991005	0.321683	0.519884	LOC115498049
3050.03	-0.178079	0.179763	-0.990633	0.321865	0.520108	ABLIM2
24.9253	0.48346	0.488088	0.990518	0.321921	0.520108	INHBA
104.857	0.25595	0.258428	0.990411	0.321973	0.520108	LOC105758589
1967.96	-0.195049	0.196928	-0.990462	0.321948	0.520108	MKKS
489.719	-0.276889	0.279584	-0.990363	0.321997	0.520108	TSPAN6
24.578	-0.51435	0.519594	-0.989909	0.322219	0.52041	LOC115496151
1416.47	-0.20557	0.207827	-0.989141	0.322594	0.52096	NOL11
214.42	0.355913	0.359851	0.989055	0.322636	0.520971	LOC115497045
182.04	-0.407257	0.412095	-0.98826	0.323025	0.521543	TICRR
26.9688	-0.514877	0.521138	-0.987985	0.32316	0.52162	LOC115490769
59.386	0.412416	0.417443	0.987959	0.323173	0.52162	LOC115491842
38.0039	-0.513456	0.51972	-0.987948	0.323178	0.52162	LOC115494831
169.438	0.310461	0.314301	0.98778	0.32326	0.521697	PLCXD1
1918.08	0.119996	0.121533	0.987353	0.32347	0.521769	EEF1D
164.836	0.315315	0.319361	0.987331	0.32348	0.521769	LOC105759153
118.848	0.333548	0.337755	0.987544	0.323376	0.521769	LOC115491423
42.7815	0.46102	0.466927	0.987348	0.323472	0.521769	LOC115498141
36.9779	0.509868	0.516306	0.987531	0.323382	0.521769	RFESD
85.8448	-0.439102	0.444943	-0.986873	0.323705	0.522074	LOC115491788
9053.62	-0.193423	0.196038	-0.986662	0.323808	0.522184	TBCA
192.288	0.420435	0.426285	0.986277	0.323997	0.522432	LOC101234219
10093.3	-0.260752	0.264471	-0.985936	0.324165	0.522488	ATP5F1D
937.389	-0.283973	0.287994	-0.986039	0.324114	0.522488	NOA1
148.34	0.401791	0.407516	0.985951	0.324157	0.522488	SHISA8
279.228	0.330586	0.335307	0.98592	0.324172	0.522488	SLBP
2608.9	-0.178637	0.181218	-0.985758	0.324252	0.52256	FAM172A
37.4384	0.507366	0.514766	0.985625	0.324317	0.522609	PTHLH
10158	0.15686	0.159166	0.985513	0.324372	0.522641	CTSD
8425.98	-0.143328	0.145519	-0.984944	0.324651	0.523034	RAN
2834.73	0.305632	0.310338	0.984838	0.324703	0.523061	DGKI
994.492	-0.229794	0.233369	-0.984679	0.324782	0.523074	ABLIM3
514.157	0.244652	0.248455	0.984695	0.324774	0.523074	ATXN1L
56.5007	0.513007	0.521103	0.984463	0.324888	0.523158	ASMT
4775.03	-0.329423	0.334634	-0.98443	0.324904	0.523158	MID1IP1
2615.97	0.186656	0.189644	0.984246	0.324994	0.523222	ANKRD12
498.641	-0.277437	0.28193	-0.984062	0.325085	0.523222	C2H8orf34
448.068	-0.401511	0.407989	-0.984123	0.325055	0.523222	PPEF1
631.748	-0.289374	0.294024	-0.984186	0.325024	0.523222	TEDC2
176.119	-0.381529	0.38776	-0.983932	0.325149	0.523252	KLF11
127.879	0.475322	0.483109	0.983882	0.325173	0.523252	RTEL1
1288.63	-0.233502	0.237411	-0.983537	0.325343	0.523468	DYNLT1
614.055	-0.186577	0.189747	-0.983289	0.325465	0.523608	LOC115495876
253.154	0.333887	0.339642	0.983056	0.32558	0.523731	PDLIM3
812.693	0.240623	0.244787	0.982991	0.325612	0.523731	RRM2B
66.594	-0.480447	0.489036	-0.982437	0.325885	0.524113	LOC115491753
351.668	-0.416798	0.424317	-0.982279	0.325963	0.524182	PROSER2
1831.95	0.181699	0.185007	0.982122	0.32604	0.524249	C6H10orf143
1860.9	0.156785	0.159672	0.981922	0.326138	0.524294	MOB2
183.608	0.383692	0.390749	0.98194	0.32613	0.524294	PLSCR1
49.8118	0.509992	0.519616	0.981479	0.326356	0.52446	COL18A1
36.3758	0.511207	0.520882	0.981427	0.326382	0.52446	FEV
33.0071	-0.503879	0.513312	-0.981623	0.326286	0.52446	LOC100223070
1506.97	0.191149	0.194743	0.981547	0.326323	0.52446	MTMR7
1845.71	-0.345802	0.352407	-0.981256	0.326467	0.524539	TPST2
119.984	0.488224	0.498129	0.980117	0.327028	0.525328	CD38
355.319	-0.339971	0.346857	-0.980148	0.327013	0.525328	GAS2
4636.6	0.207752	0.212165	0.979199	0.327482	0.525489	AP3D1
1074.11	-0.243681	0.248801	-0.979421	0.327372	0.525489	CACNG5
88.7832	0.471068	0.481023	0.979303	0.32743	0.525489	KDR
429.335	-0.271967	0.277633	-0.979593	0.327287	0.525489	LOC115493087
2595.56	0.226273	0.231033	0.9794	0.327382	0.525489	LOC115493923
108.571	0.503755	0.514291	0.979514	0.327326	0.525489	LOC115497303
365.355	0.230394	0.235188	0.979615	0.327276	0.525489	MAJIN
319.374	0.349645	0.357049	0.979262	0.327451	0.525489	NEU4
2526.05	0.21031	0.214774	0.979214	0.327474	0.525489	PAK6
2209.2	-0.268749	0.274286	-0.979815	0.327178	0.525489	TMEM254
38.243	0.352301	0.35982	0.979102	0.32753	0.525509	LOC115494461
139.88	0.370233	0.378203	0.978925	0.327617	0.525593	LOC100229276
1100.35	-0.261702	0.267467	-0.978448	0.327853	0.525872	ARL13B
3083.6	0.171041	0.174812	0.97843	0.327861	0.525872	ZBTB38
1097.1	-0.2917	0.298379	-0.977617	0.328264	0.52646	LOC115495649
34.7978	0.509255	0.520963	0.977526	0.328309	0.526476	LOC115497202
247.935	0.333913	0.341709	0.977187	0.328477	0.526629	APAF1
702.543	-0.219983	0.225106	-0.977241	0.32845	0.526629	GPR63
2828.73	0.222552	0.227764	0.977118	0.328511	0.526629	LOC101234123
33.5795	0.492337	0.504251	0.976374	0.328879	0.527163	VASN
1419.78	0.161573	0.165636	0.975473	0.329326	0.527822	ACOX1
85.8288	-0.458176	0.469773	-0.975314	0.329405	0.527892	BAG6
1134.55	0.325945	0.334268	0.9751	0.329511	0.527948	AIF1L
861.014	-0.262841	0.269534	-0.975169	0.329477	0.527948	DHODH
333.234	0.370286	0.379926	0.974626	0.329746	0.528267	PDZRN3
2352.37	-0.209805	0.215308	-0.974441	0.329838	0.528305	CNPY3
1574.1	0.244031	0.250434	0.974431	0.329843	0.528305	FER
258.202	-0.37003	0.379765	-0.974365	0.329875	0.528305	LOC100225363
4036.59	-0.177272	0.181998	-0.974032	0.330041	0.528491	CFDP1
1001.68	-0.172399	0.177017	-0.973916	0.330098	0.528491	CLN5
3041.56	-0.459081	0.471362	-0.973945	0.330084	0.528491	JTB
174.455	0.292568	0.300465	0.973719	0.330196	0.528591	RWDD2A
728.02	0.286734	0.294813	0.972598	0.330753	0.52941	PRDM11
1140.52	-0.227666	0.234093	-0.972546	0.330779	0.52941	PRRC1
1223.26	-0.162217	0.166914	-0.971859	0.331121	0.5299	LOC115493088
569.707	0.186306	0.191811	0.971299	0.331399	0.530289	LOC115495400
959.385	-0.284584	0.293026	-0.97119	0.331454	0.530319	MARS1
104.493	0.32098	0.330623	0.970835	0.33163	0.530503	MINDY1
514.015	-0.269608	0.277713	-0.970815	0.33164	0.530503	PARP8
318.39	-0.427379	0.440299	-0.970656	0.33172	0.530539	CDKN1C
50.9735	-0.505525	0.520861	-0.970556	0.331769	0.530539	DNAH10
1117.56	-0.214336	0.220834	-0.970576	0.33176	0.530539	LOC115492037
7384.47	0.197674	0.203698	0.970431	0.331832	0.530581	GABRA2
744.514	-0.255015	0.262821	-0.970298	0.331898	0.5306	JOSD2
79.8388	0.412086	0.424715	0.970264	0.331915	0.5306	LOC115495866
121.216	0.397412	0.409754	0.969879	0.332107	0.53085	SH3PXD2B
973.231	0.23172	0.238953	0.96973	0.332181	0.530912	PCYT1A
220.512	-0.289003	0.298082	-0.969543	0.332274	0.531004	LOC115496455
550.157	0.299774	0.309285	0.969248	0.332421	0.531128	ASAP3
565.139	0.31224	0.322148	0.969244	0.332424	0.531128	ST14
579.348	-0.199365	0.205753	-0.968952	0.332569	0.531247	CHIC2
174.181	-0.406307	0.419312	-0.968984	0.332553	0.531247	CLRN1
63.4046	0.50192	0.51815	0.968676	0.332707	0.531352	LOC100232309
674.357	0.229227	0.236636	0.968691	0.332699	0.531352	TAX1BP3
2853.9	0.139705	0.14428	0.968291	0.332899	0.531602	NCOA4
2408.61	-0.202636	0.209344	-0.967953	0.333068	0.531644	GTF2A2
44.7976	0.422272	0.436243	0.967974	0.333057	0.531644	KCNH6
24.1869	0.432709	0.446993	0.968044	0.333022	0.531644	LOC100232037
1548.99	0.247193	0.255349	0.968061	0.333014	0.531644	NBAS
1270.33	0.19115	0.197523	0.967733	0.333178	0.531762	TIMM44
104.845	0.426299	0.440602	0.967538	0.333275	0.531861	LOC115496199
26.3719	-0.482069	0.498302	-0.967423	0.333333	0.531895	ITGB2
611.446	-0.284732	0.294489	-0.966866	0.333611	0.532282	CTDSPL2
4212.09	-0.165411	0.171112	-0.966678	0.333705	0.532375	FBXL2
1021.1	0.258873	0.267854	0.966469	0.333809	0.532485	UNC13B
24.1068	0.440628	0.456233	0.965796	0.334146	0.53268	CD2BP2
775.29	-0.355445	0.36794	-0.96604	0.334024	0.53268	CISD3
209.095	0.283676	0.293679	0.965941	0.334074	0.53268	CYP2J19A
135.756	-0.318892	0.330175	-0.965827	0.334131	0.53268	LOC100225286
27.0615	0.503351	0.52101	0.966106	0.333991	0.53268	LOC115493098
333.703	-0.487722	0.504985	-0.965814	0.334137	0.53268	VPS9D1
79.2618	0.436862	0.452378	0.965702	0.334193	0.532697	POGLUT3
847.124	-0.250929	0.259896	-0.965498	0.334296	0.532804	SMYD2
362.437	-0.269184	0.278874	-0.965256	0.334417	0.53294	CORO6
119.462	-0.478198	0.495645	-0.964799	0.334646	0.533248	GREM1
844.585	0.216644	0.22457	0.964707	0.334692	0.533264	MPHOSPH6
1624.19	-0.161358	0.167357	-0.964155	0.334968	0.533647	CDC40
158.011	0.436298	0.452603	0.963977	0.335057	0.533727	SLC19A2
887.897	-0.231523	0.240191	-0.963912	0.33509	0.533727	TMEM35B
5690.28	-0.138885	0.144139	-0.96355	0.335272	0.533959	GLG1
80.8683	0.434526	0.451113	0.96323	0.335432	0.533986	LOC100231121
39.8317	0.44609	0.463059	0.963355	0.335369	0.533986	LOC115494611
1971.58	0.191256	0.198528	0.96337	0.335362	0.533986	PGBD5
2077.15	-0.205182	0.213013	-0.963238	0.335428	0.533986	RWDD3
431.457	0.302907	0.314506	0.96312	0.335487	0.534017	ACAP2
550.883	-0.229975	0.238875	-0.96274	0.335678	0.534206	DCAF12
1321.14	0.186338	0.193541	0.962778	0.335659	0.534206	PANK4
364.56	0.260162	0.270321	0.962419	0.335839	0.534405	ERCC6L2
205.432	-0.315286	0.327682	-0.96217	0.335964	0.53449	LOC115493086
61.1827	-0.344692	0.358231	-0.962205	0.335947	0.53449	LOC115497824
35.369	-0.499224	0.519013	-0.961871	0.336114	0.534672	LOC115491192
63.4798	0.482242	0.501488	0.961623	0.336239	0.534699	CCNO
49.117	0.41962	0.43635	0.961659	0.336221	0.534699	METTL3
1353.27	-0.213058	0.22155	-0.961669	0.336216	0.534699	RSRC1
1137.99	0.203497	0.211725	0.961143	0.33648	0.535025	RLF
1223.78	0.209015	0.217488	0.961043	0.33653	0.53504	FN3KRP
1837.21	-0.189502	0.197197	-0.960981	0.336562	0.53504	PPM1H
9350.72	0.255176	0.265706	0.96037	0.336869	0.535357	ATP5MG
1194.14	0.20656	0.215076	0.960402	0.336853	0.535357	LOC115492459
443.543	0.344878	0.359079	0.960451	0.336828	0.535357	SLC9A1
622.921	-0.251531	0.26195	-0.960225	0.336942	0.535416	MEIKIN
2658.35	0.213121	0.221987	0.960063	0.337023	0.535431	PRUNE2
96.3046	-0.395675	0.412128	-0.960078	0.337016	0.535431	SLC39A7
47.0598	0.370335	0.385776	0.959974	0.337068	0.535445	LOC115494940
2483.67	-0.217318	0.226426	-0.959775	0.337168	0.535547	TRIM37
1120.95	-0.487211	0.507736	-0.959576	0.337269	0.53565	SAYSD1
3371.19	-0.187678	0.195604	-0.959475	0.337319	0.535673	RPL17
77.9145	0.461629	0.481248	0.959234	0.337441	0.535809	TJP3
20296.5	0.231688	0.241565	0.95911	0.337503	0.535851	SPTBN1
1280.23	-0.231774	0.241719	-0.95886	0.337629	0.535936	LRRC8B
1932.41	-0.160761	0.167655	-0.958879	0.33762	0.535936	WTAP
46.14	0.443816	0.462943	0.958685	0.337718	0.536019	DLEC1
1868.47	0.214695	0.22398	0.958541	0.33779	0.536019	IFITM10
39.5638	-0.493793	0.515136	-0.958568	0.337776	0.536019	LOC115494540
852.019	-0.199197	0.207831	-0.958461	0.33783	0.536027	RBM19
2565.35	-0.185554	0.193628	-0.958302	0.33791	0.536096	GPD1L
306.249	0.316922	0.330871	0.957842	0.338142	0.536407	ITGA1
798.786	0.261597	0.273272	0.957276	0.338428	0.53646	DDX54
34679.4	0.190671	0.19912	0.957567	0.338281	0.53646	LOC100190483
756.598	0.234871	0.245308	0.957456	0.338337	0.53646	LOC115494682
817.386	-0.244865	0.255743	-0.957466	0.338332	0.53646	MTG2
5309.09	0.146957	0.153514	0.95729	0.338421	0.53646	PDCL
1193.91	0.209567	0.21892	0.95728	0.338426	0.53646	VPS18
2993.82	0.182861	0.190961	0.957586	0.338272	0.53646	ZRANB1
84.629	-0.479991	0.50153	-0.957053	0.33854	0.536581	GPR88
99.2989	0.43838	0.458091	0.956971	0.338582	0.53659	LOC100219398
2866.85	0.179141	0.187228	0.956807	0.338665	0.536664	NFIB
44.4462	-0.461515	0.48239	-0.956727	0.338705	0.536671	LOC115493239
988.036	0.302904	0.316794	0.956152	0.338996	0.537074	UGT8
1307.73	0.202407	0.211722	0.956001	0.339072	0.537137	TMEM267
194.322	0.346151	0.362146	0.955833	0.339157	0.537215	PEA15
716.65	0.189262	0.198084	0.955462	0.339344	0.537349	FH
1610.58	-0.29425	0.307996	-0.955371	0.33939	0.537349	LOC100218923
5384.89	-0.206872	0.216486	-0.955591	0.339279	0.537349	RPL18
75.3894	0.464981	0.486734	0.955308	0.339422	0.537349	TNIP2
392.105	-0.292684	0.306371	-0.955325	0.339413	0.537349	TTC31
45.2029	-0.457804	0.479258	-0.955234	0.339459	0.537351	TCF15
201.876	0.354752	0.371444	0.955062	0.339547	0.537432	LINS1
4009.82	-0.199645	0.209057	-0.954976	0.33959	0.537443	SNRPD1
117.866	-0.43773	0.458444	-0.954816	0.339671	0.537486	DAW1
8295.45	-0.161201	0.168835	-0.954779	0.339689	0.537486	PHF20
12003.6	0.123433	0.129309	0.954562	0.339799	0.537603	SLC25A3
207.608	0.360224	0.377414	0.954454	0.339854	0.537632	TLR3
83.1646	0.412775	0.432643	0.954078	0.340044	0.537876	LOC115492297
2634.47	-0.156653	0.164236	-0.953826	0.340172	0.53802	FXR1
50.4982	0.492767	0.516686	0.953708	0.340231	0.538058	RHCE
4660.92	0.220536	0.231269	0.95359	0.340291	0.538095	CIT
22323.9	0.312692	0.32796	0.953447	0.340364	0.538153	HBAA
114.512	-0.309497	0.324662	-0.953288	0.340444	0.538174	LOC101232962
4365.91	-0.199438	0.209229	-0.953206	0.340486	0.538174	RDX
586.412	-0.329147	0.345285	-0.95326	0.340458	0.538174	TSPAN2
984.912	0.321196	0.337035	0.953005	0.340587	0.538278	ARNTL
116.711	-0.419981	0.441153	-0.952009	0.341093	0.539019	LOC115496875
341.531	0.244348	0.256725	0.95179	0.341204	0.539137	LOC115493306
1187.01	-0.250218	0.262927	-0.951664	0.341267	0.53918	MED24
508.273	-0.256521	0.269578	-0.951565	0.341317	0.539203	ALDH1L2
48.8374	0.494395	0.519667	0.951368	0.341418	0.539303	PIEZO1
5264.24	-0.187114	0.196703	-0.951253	0.341476	0.539339	LOC100224290
29.2196	-0.434463	0.456827	-0.951043	0.341582	0.539449	SYCP3
124.605	-0.378639	0.398171	-0.950944	0.341633	0.539472	LOC100227553
320.531	0.259627	0.273119	0.950603	0.341806	0.539688	TEN1
3587.96	-0.148049	0.155767	-0.950456	0.341881	0.539691	SEC62
265.441	0.36715	0.386279	0.950478	0.341869	0.539691	SEMA5B
284.008	-0.418548	0.44043	-0.950318	0.341951	0.539729	USH2A
4231.55	0.153595	0.161634	0.950266	0.341977	0.539729	USP8
214.094	0.408808	0.430324	0.949999	0.342113	0.539772	NHLRC2
683.995	0.217494	0.228927	0.950061	0.342081	0.539772	PIK3C2A
23.7729	0.415863	0.437729	0.950047	0.342089	0.539772	WNT2
3077.04	-0.220933	0.232698	-0.949438	0.342398	0.540023	GCC2
128.723	0.397458	0.418642	0.949399	0.342418	0.540023	LOC100228858
137.211	-0.455924	0.480196	-0.949455	0.342389	0.540023	OSBPL7
1368.23	0.170603	0.179693	0.949412	0.342411	0.540023	PLIN2
220.744	0.370245	0.390211	0.948832	0.342706	0.540421	LOC115496217
581.034	-0.224492	0.236714	-0.948365	0.342944	0.540681	APRT
915.252	-0.20187	0.212852	-0.948404	0.342924	0.540681	DYNC2LI1
501.766	0.339495	0.358014	0.948274	0.34299	0.540697	LOC100218816
1313.79	0.257153	0.271218	0.948142	0.343057	0.540746	ST8SIA4
42.5649	0.48924	0.516086	0.947983	0.343138	0.540816	CTNNA3
43.8093	-0.478974	0.505525	-0.947478	0.343395	0.541163	CSF3R
41.8586	-0.486709	0.514087	-0.946746	0.343768	0.541695	LOC115494545
191.054	0.307758	0.325196	0.946377	0.343956	0.54188	CCDC15
471.61	0.246077	0.260022	0.946372	0.343959	0.54188	CCNT1
32.7464	-0.493362	0.521416	-0.946197	0.344048	0.541888	LOC100219379
79.334	0.3094	0.326964	0.94628	0.344006	0.541888	LOC115497398
2985.92	-0.132197	0.139722	-0.946148	0.344073	0.541888	VAMP4
163.85	0.335401	0.354527	0.946054	0.344121	0.541906	CD34
4039.84	-0.172377	0.182231	-0.945924	0.344187	0.541953	SSRP1
521.228	0.257917	0.272789	0.94548	0.344414	0.542195	AFAP1L2
2372.62	-0.188231	0.199071	-0.945547	0.34438	0.542195	LOC100190442
2550.71	-0.322206	0.340868	-0.945252	0.34453	0.542321	EPN3
1093.13	0.256552	0.271495	0.944961	0.344679	0.542498	ARRDC3
55.3327	-0.48077	0.508864	-0.944792	0.344765	0.542563	ANKRD66
205.709	-0.277812	0.294063	-0.944736	0.344794	0.542563	CD3EAP
201.725	0.333082	0.352752	0.944239	0.345047	0.542838	CA4
2049.13	0.215585	0.22833	0.94418	0.345078	0.542838	LOC115493922
1217.95	0.192696	0.20407	0.944264	0.345035	0.542838	RGMB
248.789	0.31344	0.332043	0.943974	0.345183	0.542947	HSPB1
1235.95	-0.33116	0.350883	-0.94379	0.345277	0.543036	LOC115491442
4646.83	0.166192	0.176193	0.943238	0.345559	0.543079	DNAJC7
51.388	0.405735	0.430129	0.943285	0.345535	0.543079	LOC115493652
88.0482	0.355706	0.37695	0.94364	0.345353	0.543079	LOC115496291
320.354	0.300879	0.31891	0.943459	0.345446	0.543079	LOC115497074
45.3097	0.471605	0.499952	0.943301	0.345527	0.543079	LOC115498583
150.398	-0.393539	0.417204	-0.943275	0.34554	0.543079	POU6F2
66.1891	0.488307	0.5176	0.943406	0.345474	0.543079	RGS22
678.114	0.243481	0.258236	0.942863	0.345751	0.543323	ZBTB41
2639.73	-0.21657	0.229873	-0.942129	0.346127	0.543686	LMBRD1
39.4878	-0.444083	0.471352	-0.942148	0.346117	0.543686	LOC115497109
598.772	0.411595	0.436802	0.942291	0.346043	0.543686	PRKCD
86.8554	0.428505	0.454827	0.942126	0.346128	0.543686	SLC26A4
45.9555	0.446175	0.473738	0.941817	0.346286	0.543877	SREBF1
408.664	0.254394	0.270217	0.941445	0.346477	0.544119	SLC25A15
409.477	0.33621	0.357249	0.94111	0.346648	0.544331	LOC100224883
219.488	-0.304916	0.324217	-0.940467	0.346978	0.544758	AEN
2632.12	0.216371	0.230075	0.940437	0.346994	0.544758	SLC35F1
28.2138	0.485265	0.516055	0.940336	0.347045	0.544781	PELI2
35.272	-0.370557	0.39426	-0.939878	0.34728	0.545092	LOC115495122
285.776	-0.236366	0.251607	-0.939425	0.347513	0.5454	IDS
282.417	0.370165	0.394066	0.93935	0.347551	0.545403	LOC100229420
1131.62	-0.227137	0.241851	-0.939164	0.347647	0.545496	ZFYVE21
34.7636	-0.487062	0.518854	-0.938725	0.347872	0.545791	LOC115496154
162.793	-0.412782	0.439831	-0.938502	0.347986	0.545914	HENMT1
404.982	-0.318696	0.339606	-0.938428	0.348025	0.545916	LOC105758954
141.008	-0.428363	0.456581	-0.938199	0.348142	0.546043	LOC115496828
93.5569	0.439875	0.468915	0.938069	0.348209	0.54609	LOC100225408
40.2332	-0.488904	0.521403	-0.937669	0.348414	0.546297	LOC115497120
432.488	-0.487519	0.519913	-0.937693	0.348402	0.546297	PNMT
230.867	0.276955	0.295394	0.937577	0.348462	0.546314	LOC751995
150.787	-0.331408	0.353545	-0.937386	0.34856	0.546411	PARPBP
346.702	0.27225	0.290471	0.937273	0.348618	0.546444	LOC115497977
104.917	0.300522	0.32066	0.937199	0.348656	0.546446	LOC115494886
8746.25	-0.286834	0.306157	-0.936886	0.348817	0.546525	CPLX2
173.128	-0.316242	0.337598	-0.936744	0.34889	0.546525	LOC115492098
31.6641	0.487376	0.520251	0.93681	0.348856	0.546525	LOC115493686
223.949	0.419919	0.448142	0.937022	0.348747	0.546525	MAATS1
292.979	-0.362895	0.387352	-0.936862	0.34883	0.546525	RPUSD2
39.3671	-0.484832	0.517699	-0.936513	0.349009	0.546654	ARHGAP45
10462.5	0.170284	0.181844	0.936429	0.349052	0.546664	LOC100222254
577.444	0.19737	0.210846	0.93609	0.349227	0.54688	FAF1
31.7989	-0.462535	0.494232	-0.935866	0.349342	0.546945	GSDMA
1088.98	0.290513	0.310401	0.935928	0.34931	0.546945	TM9SF4
2835.41	-0.187101	0.199972	-0.935634	0.349462	0.54696	ABHD12
215.11	-0.394423	0.421495	-0.935771	0.349391	0.54696	JADE1
1589.33	-0.197362	0.210939	-0.935635	0.349461	0.54696	LOC101233662
138.822	-0.394249	0.421471	-0.935412	0.349576	0.547081	CASTOR1
793.753	0.19125	0.204476	0.935321	0.349623	0.547097	ZADH2
882.476	-0.288823	0.308916	-0.934956	0.349811	0.547333	BTBD2
1629.9	0.260872	0.279068	0.934799	0.349892	0.547403	MAP7D1
235.008	0.352286	0.377014	0.93441	0.350092	0.547586	LIMK2
44.5272	0.454464	0.486392	0.934358	0.350119	0.547586	LOC115494330
996.319	-0.255577	0.273503	-0.93446	0.350067	0.547586	PARD6A
239.297	-0.386826	0.414175	-0.933968	0.350321	0.547822	BCL2L11
525.969	-0.295228	0.316116	-0.933923	0.350344	0.547822	PID1
53.4974	-0.455022	0.487272	-0.933814	0.3504	0.547852	ZBTB7C
4724.83	0.132345	0.141755	0.933615	0.350502	0.547955	SRSF2
42.597	-0.315736	0.338343	-0.933181	0.350726	0.54819	LOC100225460
713.162	0.255667	0.273954	0.933247	0.350692	0.54819	VIRMA
343.683	-0.293898	0.314968	-0.933104	0.350766	0.548194	LOC100231678
47.1625	-0.470378	0.504332	-0.932674	0.350988	0.548483	HSPG2
209.595	0.263069	0.28224	0.932076	0.351297	0.548909	LOC100220060
3198.45	0.182536	0.195883	0.931864	0.351407	0.548965	AKAP9
79.1589	-0.324343	0.348052	-0.931881	0.351398	0.548965	STYXL1
451.971	0.355093	0.381179	0.931564	0.351562	0.549068	EPC1
7622.3	-0.21277	0.228429	-0.93145	0.351621	0.549068	LOC105759327
57.2768	0.37548	0.403084	0.931518	0.351586	0.549068	LOC115497085
122.436	-0.406944	0.436879	-0.931481	0.351605	0.549068	TTC5
301.135	0.214193	0.230048	0.931083	0.351811	0.549307	DDX20
1427.34	-0.195565	0.210058	-0.931006	0.35185	0.549312	ABHD10
2905.97	-0.132249	0.142128	-0.930494	0.352115	0.549588	KCMF1
513.52	-0.229135	0.246263	-0.930451	0.352138	0.549588	NUDT15
3976.69	0.172396	0.185273	0.930494	0.352116	0.549588	SELENOK
119.256	0.35468	0.381253	0.9303	0.352216	0.549651	LOC115490567
1047.71	0.243944	0.262277	0.930098	0.35232	0.549757	RESF1
89.0716	-0.438491	0.471752	-0.929495	0.352633	0.549819	ADAMTS19
62.6884	-0.464657	0.499913	-0.929476	0.352643	0.549819	DOCK8
85.7773	-0.299962	0.322658	-0.929658	0.352548	0.549819	LOC100220924
24.2437	-0.412941	0.444245	-0.929535	0.352612	0.549819	LOC115496198
670.148	-0.282844	0.304307	-0.929469	0.352646	0.549819	MPND
520.161	0.275532	0.296433	0.92949	0.352635	0.549819	MTF1
498.151	0.269873	0.290265	0.929749	0.352501	0.549819	SNRNP70
1065.82	0.217139	0.233621	0.929451	0.352655	0.549819	WDR92
421.843	-0.372612	0.401077	-0.929029	0.352874	0.550075	DHX40
565.202	0.203304	0.218844	0.928991	0.352894	0.550075	LOC115495265
39.3078	-0.479322	0.516147	-0.928654	0.353069	0.55029	PCSK4
6908.08	-0.187041	0.201439	-0.928524	0.353136	0.550337	RGCC
33.392	0.474593	0.511172	0.92844	0.353179	0.550347	CCDC36
1176.83	0.168302	0.18132	0.928206	0.353301	0.550361	CYFIP1
68.3725	0.398176	0.428989	0.928172	0.353318	0.550361	ITIH2
5288.61	-0.194072	0.209067	-0.928277	0.353264	0.550361	NDUFA8
1337.07	-0.222212	0.239417	-0.928138	0.353336	0.550361	TRMT10C
1068.39	-0.210619	0.226957	-0.928012	0.353401	0.550405	NR2F1
24.6926	0.400402	0.43165	0.927608	0.353611	0.550501	LOC115490958
867.84	0.246386	0.26556	0.927796	0.353513	0.550501	LTN1
3894.95	-0.177078	0.190881	-0.927688	0.353569	0.550501	RPL13
1959.68	-0.17998	0.194013	-0.927671	0.353578	0.550501	STAM2
233.369	0.413339	0.445824	0.927135	0.353856	0.550768	RASGRP3
4761.08	-0.253371	0.27328	-0.927146	0.353851	0.550768	TMEM196
4481.79	0.169861	0.183235	0.927013	0.35392	0.550809	HMGN5
27.5423	-0.476511	0.514191	-0.92672	0.354072	0.550816	LOC115495539
157.753	-0.388861	0.419601	-0.926739	0.354062	0.550816	LOC115498012
2055.17	0.324009	0.349598	0.926805	0.354028	0.550816	NRIP3
43.9271	0.385933	0.416413	0.926804	0.354028	0.550816	TMEM268
81.8543	-0.379453	0.409708	-0.926153	0.354366	0.551216	LOC115492309
221.653	-0.482258	0.52078	-0.926029	0.354431	0.551259	LOC115496725
656.934	0.203862	0.220199	0.925805	0.354547	0.551382	POGLUT1
129.556	0.41106	0.444097	0.925609	0.354649	0.551483	SGMS2
33.0682	0.479542	0.518369	0.925098	0.354915	0.551839	PKD2L1
893.85	-0.329358	0.3562	-0.924643	0.355152	0.552149	TMEM59L
1737.86	0.16687	0.180487	0.924551	0.3552	0.552166	USP7
441.832	0.201828	0.218315	0.924479	0.355237	0.552166	LOC105758733
2141.36	-0.173986	0.188262	-0.924169	0.355399	0.552239	CHCHD6
53.7476	0.376973	0.40789	0.924202	0.355381	0.552239	DAXX
112.785	0.308596	0.333954	0.924066	0.355452	0.552239	IQCH
4600.5	-0.161276	0.174535	-0.924032	0.35547	0.552239	LOC100224270
101.261	0.47975	0.519047	0.92429	0.355335	0.552239	LOC115494616
331.206	0.297764	0.322364	0.923687	0.355649	0.552461	PPP3CC
3067.05	-0.161624	0.175023	-0.923446	0.355775	0.552564	ICA1
3657.55	-0.331411	0.358896	-0.923417	0.35579	0.552564	NDUFB2
2479.18	-0.451258	0.488847	-0.923107	0.355951	0.5527	DDIT3
80.0737	-0.266948	0.289185	-0.923106	0.355952	0.5527	LOC100221369
93.7838	0.410282	0.444595	0.922823	0.356099	0.552784	FAM124B
735.99	-0.220008	0.238435	-0.922717	0.356155	0.552784	GNPTAB
231.418	0.315881	0.342288	0.922853	0.356084	0.552784	SQOR
126.24	0.476247	0.516133	0.922721	0.356152	0.552784	ST3GAL1
1345.9	0.19941	0.216183	0.922411	0.356314	0.552957	DDX42
93.9803	0.366814	0.39769	0.922361	0.35634	0.552957	IDNK
1275.09	0.431954	0.468361	0.922268	0.356389	0.552974	SLC13A3
984.025	0.172014	0.186572	0.921973	0.356543	0.553156	MTA1
851.925	0.157167	0.170514	0.921725	0.356672	0.553184	ALG8
529.567	0.245715	0.266567	0.921776	0.356645	0.553184	MTHFD1
58.4814	-0.479307	0.520008	-0.921731	0.356669	0.553184	TMEM116
583.307	-0.200649	0.217751	-0.921463	0.356809	0.553286	ASXL3
297.304	-0.356147	0.386504	-0.921456	0.356812	0.553286	COL8A2
73.0146	-0.355878	0.386469	-0.920845	0.357132	0.553692	BTC
84.6319	-0.479876	0.521199	-0.920717	0.357198	0.553692	LOC100228012
832.403	-0.207899	0.225813	-0.92067	0.357223	0.553692	LOC105759312
368.633	-0.374046	0.406238	-0.920756	0.357178	0.553692	MYOM1
245.597	0.364486	0.395997	0.920428	0.357349	0.55383	LOC115494436
4341.35	-0.149203	0.162129	-0.920279	0.357427	0.553852	AHSA1
984.735	-0.239386	0.260143	-0.920208	0.357464	0.553852	KLHL18
116.873	0.469501	0.510223	0.920187	0.357475	0.553852	LOC100228308
524.569	0.35795	0.389193	0.919724	0.357717	0.553939	DCN
1330.54	-0.145644	0.158339	-0.919823	0.357665	0.553939	DMAC2L
1168.52	0.23194	0.252166	0.919791	0.357682	0.553939	NIPAL3
1870.06	0.174398	0.189572	0.91996	0.357594	0.553939	RIDA
79.8573	-0.473574	0.514827	-0.91987	0.357641	0.553939	TES
50.1591	-0.357059	0.388445	-0.919201	0.35799	0.554219	CPLANE2
224.965	-0.311975	0.339412	-0.919164	0.35801	0.554219	LOC115491008
2250.7	-0.169825	0.184753	-0.919202	0.35799	0.554219	MRPS30
41.2788	0.470366	0.511879	0.9189	0.358148	0.554317	LOC115497224
603.493	0.351596	0.382625	0.918905	0.358145	0.554317	LPAR1
861.481	0.284796	0.309979	0.91876	0.358221	0.554373	TTPAL
90.3371	0.281849	0.306818	0.918618	0.358296	0.554431	LOC115495544
232.951	-0.259176	0.282167	-0.918519	0.358347	0.554453	SPATA6
1467.83	0.195322	0.212667	0.918441	0.358388	0.554458	SLC1A4
1369.67	-0.169785	0.184936	-0.918075	0.35858	0.554481	CCSAP
498.269	-0.476986	0.519416	-0.918312	0.358455	0.554481	GADD45GIP1
976.569	-0.146517	0.159577	-0.918161	0.358534	0.554481	MED4
3816.67	-0.173932	0.189472	-0.917986	0.358626	0.554481	PGRMC1
6307.56	0.159517	0.173758	0.918038	0.358599	0.554481	SPIN1
6192.88	0.101527	0.110577	0.918159	0.358535	0.554481	SRSF6
852.959	0.357268	0.389255	0.917826	0.35871	0.554553	MRPS21
1866.51	0.153024	0.16682	0.917298	0.358986	0.554875	BRD7
651.915	-0.214085	0.233389	-0.917286	0.358993	0.554875	SLC25A26
3390.66	-0.132154	0.144107	-0.917051	0.359116	0.554951	CCNH
277.714	0.333903	0.364106	0.917049	0.359117	0.554951	CELSR2
604.604	-0.204124	0.222619	-0.916917	0.359186	0.554985	LOC100224083
26.5194	0.451907	0.492883	0.916865	0.359213	0.554985	LOC100224928
27.8716	-0.384282	0.41919	-0.916726	0.359286	0.55504	TFAP4
887.55	-0.340933	0.371967	-0.916568	0.359369	0.555111	TMEM189
1286.02	-0.147741	0.161243	-0.916261	0.35953	0.555244	FBXO33
1292.67	-0.202995	0.221544	-0.916274	0.359523	0.555244	RPP30
1239.34	0.372338	0.406498	0.915967	0.359684	0.555424	DDB1
29.8618	0.476917	0.520788	0.915761	0.359792	0.555534	LOC115495462
56.8513	0.461925	0.504507	0.915597	0.359878	0.555609	CLSPN
114.576	-0.433064	0.473109	-0.915359	0.360003	0.555629	CGAS
29.6701	0.438846	0.479353	0.915496	0.359931	0.555629	FOXJ1
990.276	-0.274485	0.29986	-0.915377	0.359994	0.555629	LOC100219940
85.8935	-0.442144	0.483104	-0.915215	0.360079	0.555688	PLBD1
3792.88	0.167482	0.183035	0.915024	0.360179	0.555785	ESRRG
256.955	-0.286967	0.313697	-0.914793	0.3603	0.555856	CCDC40
186.215	0.305418	0.333851	0.914831	0.36028	0.555856	LOC105760005
3981.06	-0.143486	0.156888	-0.914576	0.360414	0.555975	ATG13
2556.86	-0.131291	0.143574	-0.914451	0.36048	0.556019	RCHY1
24.8059	0.475308	0.519858	0.914303	0.360558	0.556081	C5H11orf16
102.865	0.381416	0.417247	0.914125	0.360651	0.55611	L1CAM
26.7905	0.473609	0.518072	0.914177	0.360624	0.55611	LOC100232251
1257.41	0.185841	0.203337	0.913953	0.360741	0.556172	DENND11
1171.04	-0.278081	0.304315	-0.913793	0.360826	0.556172	ENTR1
64.5048	-0.378211	0.413905	-0.913763	0.360841	0.556172	LOC115497505
308.944	-0.325875	0.356609	-0.913815	0.360814	0.556172	SGPP2
773.69	0.213505	0.233819	0.913121	0.361179	0.556635	SGMS1
1093.54	0.183218	0.200758	0.912634	0.361435	0.556972	OGA
50.6217	-0.455819	0.499517	-0.912518	0.361496	0.557009	DCK
133.614	-0.416242	0.456311	-0.912189	0.361669	0.557063	LOC101233820
396.031	-0.262306	0.287504	-0.912357	0.361581	0.557063	LOC115492014
603.021	0.212403	0.232856	0.912166	0.361681	0.557063	SLC25A34
4631.17	-0.166528	0.182537	-0.912299	0.361612	0.557063	TOMM20
193.175	-0.368074	0.403573	-0.912037	0.361749	0.557111	DEPDC4
242.416	0.27607	0.302879	0.911483	0.362041	0.557444	LOC115493369
5546.17	-0.12742	0.139785	-0.911539	0.362012	0.557444	PITPNB
55.8523	-0.431228	0.473354	-0.911004	0.362293	0.557775	MEIOB
1557.3	0.222704	0.244707	0.910082	0.362779	0.558408	DSEL
560.106	0.292144	0.320992	0.910129	0.362754	0.558408	TTC21B
34.2557	-0.469227	0.515791	-0.909724	0.362968	0.558592	CASP7
60.3304	0.432629	0.475567	0.909713	0.362974	0.558592	PHOSPHO1
484.821	-0.337801	0.371641	-0.908945	0.363379	0.559158	LOC115494561
26.1917	-0.457014	0.503075	-0.90844	0.363646	0.559395	BUB1B
218.245	0.321561	0.353954	0.908483	0.363623	0.559395	CIB2
1274.21	0.188456	0.207429	0.908528	0.363599	0.559395	DBR1
623.72	0.287876	0.316968	0.90822	0.363762	0.559516	UTP14A
97.7	0.414699	0.456902	0.907633	0.364072	0.559877	PRKG2
11876.9	-0.131734	0.145139	-0.907641	0.364068	0.559877	SULT4A1
43.4635	-0.470417	0.518489	-0.907284	0.364257	0.560044	ALDOB
417.516	0.282399	0.311245	0.907318	0.364239	0.560044	MYNN
1677.25	-0.20669	0.227854	-0.907118	0.364344	0.560063	B3GALNT2
53.5983	-0.465903	0.513604	-0.907125	0.364341	0.560063	CENPJ
101.199	-0.445176	0.490797	-0.907047	0.364382	0.560063	LOC100228206
170.805	0.304412	0.335675	0.906865	0.364478	0.560154	LOC115497616
120.244	0.32533	0.358851	0.906588	0.364625	0.560321	CALR
182.25	0.456706	0.503824	0.906479	0.364682	0.560352	HORMAD1
842.866	-0.218009	0.240526	-0.906384	0.364733	0.560372	TMBIM1
123.81	0.444402	0.490511	0.905998	0.364937	0.560569	LGR5
1034.67	-0.221907	0.244914	-0.906061	0.364904	0.560569	PRMT9
1415.86	-0.261617	0.288806	-0.905857	0.365011	0.560626	RABIF
1095.86	0.226501	0.250067	0.905758	0.365064	0.560648	SEL1L
208.011	-0.411099	0.453955	-0.905592	0.365152	0.560726	ANKFN1
83.7359	0.389206	0.429819	0.905511	0.365195	0.560734	STK36
309.225	0.411019	0.45398	0.905367	0.365271	0.560793	KCNJ2
147.689	0.414476	0.457859	0.90525	0.365333	0.560831	HOMER3
2516.07	0.160487	0.177497	0.904167	0.365907	0.561623	CEP170B
25.4437	-0.468147	0.517786	-0.904133	0.365925	0.561623	LOC115491359
3943.62	-0.186194	0.205962	-0.904023	0.365983	0.561655	TPT1
1989.06	0.22088	0.244358	0.90392	0.366038	0.561681	SGSM2
136.85	0.293951	0.325233	0.903818	0.366092	0.561706	LOC115494531
561.951	0.233675	0.258608	0.903589	0.366213	0.561834	DHRS3
221.543	-0.354032	0.391866	-0.903452	0.366286	0.561888	TOR3A
102.924	-0.37067	0.410372	-0.903255	0.366391	0.56199	LOC100224802
5610.06	-0.261178	0.289227	-0.903023	0.366513	0.562121	PHF24
46.9378	-0.432243	0.47881	-0.902744	0.366662	0.562291	LOC115490840
41.8374	0.465663	0.516082	0.902305	0.366895	0.562589	DNAH1
1009.84	0.191545	0.212339	0.902071	0.367019	0.562723	CCDC91
813.244	-0.197981	0.219519	-0.901885	0.367118	0.562816	NT5DC1
79.2194	-0.421958	0.467928	-0.901759	0.367185	0.562861	LOC105760502
121.458	-0.453637	0.503118	-0.901652	0.367242	0.56289	RHOH
39.0633	0.417718	0.463378	0.901463	0.367342	0.562986	LOC115491011
167.455	0.298546	0.331242	0.901295	0.367431	0.563007	LOC115492587
3142.42	0.201183	0.223213	0.901307	0.367425	0.563007	PFDN6
355.257	-0.241284	0.267756	-0.901136	0.367516	0.563078	FEM1B
4673.46	0.172642	0.191688	0.900641	0.367779	0.563367	ASPH
223.649	0.336489	0.373685	0.900463	0.367874	0.563367	LOC100220939
2715.39	0.221972	0.24648	0.900567	0.367818	0.563367	LOC100223058
63.2915	-0.420677	0.467172	-0.900475	0.367868	0.563367	LOC115494396
85.5057	0.440746	0.489487	0.900425	0.367894	0.563367	MIS18BP1
47.1785	0.425341	0.472477	0.900237	0.367994	0.563418	CFAP61
956.219	0.175022	0.194422	0.900221	0.368003	0.563418	TEX10
7321	-0.170706	0.189654	-0.900093	0.368071	0.563464	ANKS1B
1942.79	-0.200276	0.222544	-0.899939	0.368153	0.563474	LOC100228270
427.642	0.291809	0.324235	0.899992	0.368125	0.563474	MDFIC2
360.629	-0.275482	0.306267	-0.899484	0.368395	0.563786	LOC115492235
681.979	0.227094	0.252513	0.899336	0.368473	0.563838	BNIP2
46.5008	-0.422883	0.470247	-0.899279	0.368504	0.563838	LOC115497937
1149.23	-0.146518	0.162945	-0.899183	0.368555	0.563858	ZNF622
100.185	-0.3698	0.411324	-0.899047	0.368628	0.56391	SMYD3
619.523	-0.379648	0.422323	-0.898951	0.368679	0.563931	GSN
1486.64	0.176258	0.196133	0.898669	0.368829	0.564045	ARFGEF2
25.9068	0.416995	0.46399	0.898716	0.368804	0.564045	RACGAP1
2929.96	0.14035	0.156191	0.898581	0.368876	0.564058	NEDD4L
85.026	0.449495	0.500388	0.898293	0.369029	0.564177	GLB1L
32.0234	0.465661	0.518369	0.898319	0.369015	0.564177	TFCP2
11810.6	-0.236696	0.263573	-0.898026	0.369172	0.564298	SCG2
755.541	-0.280617	0.31249	-0.898003	0.369184	0.564298	ZDHHC15
29.4783	0.463384	0.516146	0.897776	0.369305	0.564366	LOC101233004
250.959	0.238553	0.265704	0.897814	0.369285	0.564366	TMEM204
189.294	0.374961	0.417735	0.897603	0.369397	0.56445	NDE1
2843.14	0.189873	0.21156	0.897491	0.369457	0.564483	DTD1
25.4929	0.438381	0.488538	0.897334	0.369541	0.564495	LOC100222802
27.7985	-0.467891	0.521398	-0.897378	0.369517	0.564495	LOC100228631
463.173	0.256923	0.286433	0.896973	0.369733	0.564731	UBE3B
51.4247	0.467462	0.521415	0.896526	0.369972	0.564979	FAM110A
1085.21	-0.186185	0.20766	-0.896585	0.369941	0.564979	R3HDM4
5567.02	-0.12415	0.138574	-0.895911	0.3703	0.565365	API5
621.334	-0.204354	0.228094	-0.89592	0.370296	0.565365	SEC31A
30.08	0.415167	0.463627	0.895477	0.370532	0.565595	FOXC1
930.788	0.366549	0.409394	0.895344	0.370603	0.565595	KCNC4
1177.51	0.261208	0.291671	0.895555	0.37049	0.565595	RAB40C
204.648	-0.304612	0.340204	-0.89538	0.370584	0.565595	SHISA6
474.917	0.215781	0.241089	0.895026	0.370773	0.565739	ROCK1
2909.59	-0.19223	0.214769	-0.895054	0.370758	0.565739	SYT13
853.013	-0.264621	0.295713	-0.894856	0.370864	0.565776	ADARB1
35.5258	-0.45084	0.503823	-0.894838	0.370874	0.565776	MICAL1
748.204	-0.282584	0.315883	-0.894586	0.371008	0.565924	TRAFD1
2482.95	-0.168931	0.188877	-0.894398	0.371109	0.566019	SRP68
132.401	-0.354493	0.396531	-0.893987	0.371329	0.566238	LOC100230282
312.628	-0.223449	0.249946	-0.893991	0.371327	0.566238	LOC115496618
37.7601	0.412752	0.461958	0.893482	0.371599	0.566592	TP53I3
6131.29	0.309282	0.34624	0.89326	0.371718	0.566715	PLP1
534.553	0.24255	0.271603	0.893032	0.37184	0.566844	RPUSD1
1389.22	-0.191969	0.215034	-0.892738	0.371998	0.566968	NPC2
292.617	-0.323225	0.362043	-0.892782	0.371974	0.566968	PSRC1
369.72	0.24105	0.270058	0.892586	0.372079	0.567033	ZNF710
1148.84	-0.17368	0.194609	-0.892452	0.372151	0.567085	LOC115491002
282.636	0.275393	0.308671	0.892188	0.372292	0.567242	ENKUR
1100.99	-0.209852	0.235402	-0.891461	0.372682	0.567415	APBB1
628.196	-0.283757	0.318325	-0.891408	0.37271	0.567415	DPYSL3
1144.88	0.205236	0.23023	0.891442	0.372692	0.567415	KDM1A
38.354	0.457235	0.512809	0.89163	0.372591	0.567415	LOC115496586
5742.51	0.143592	0.161019	0.891773	0.372515	0.567415	LUC7L3
601.971	-0.208801	0.234196	-0.891567	0.372625	0.567415	MTHFSD
2990.93	0.203844	0.228572	0.891817	0.372491	0.567415	PARM1
2258.05	-0.192437	0.215821	-0.891652	0.37258	0.567415	RARB
396.019	0.261105	0.292947	0.891304	0.372766	0.567442	BCOR
1845.83	0.228664	0.256619	0.891061	0.372896	0.567582	JAKMIP2
25.8714	0.437966	0.491638	0.89083	0.37302	0.567654	ENPP7
650.006	0.281905	0.316444	0.89085	0.373009	0.567654	MICALL1
812.317	-0.275638	0.309557	-0.890427	0.373237	0.56781	C3H1orf131
24.0041	0.448112	0.503199	0.890526	0.373183	0.56781	ITGB6
988.464	0.312311	0.350732	0.890456	0.373221	0.56781	SOX8
333.311	-0.240355	0.270125	-0.889792	0.373578	0.56827	LIX1L
340.414	0.296589	0.33338	0.889644	0.373657	0.568333	HELQ
2982.28	0.164264	0.184698	0.889366	0.373806	0.568502	ALDH5A1
313.02	0.318434	0.35809	0.889258	0.373865	0.568533	ORC2
80.4111	0.453092	0.509572	0.889162	0.373916	0.568552	OLFML2A
5254.1	0.178823	0.201133	0.889077	0.373962	0.568564	LOC101234143
4644.13	-0.175289	0.197249	-0.888672	0.374179	0.568837	MAGOH
314.049	-0.324975	0.365856	-0.888258	0.374402	0.569117	RFX5
4264.94	-0.189403	0.213265	-0.888108	0.374483	0.569181	TMCO1
4345.93	-0.286188	0.32231	-0.887929	0.374579	0.56922	ADCYAP1
25.419	-0.439555	0.495039	-0.887918	0.374585	0.56922	LOC115495359
5223.48	-0.397829	0.448141	-0.887732	0.374685	0.569289	NDUFB6
1396.9	0.156136	0.17589	0.887692	0.374707	0.569289	PAPOLA
174.638	-0.261338	0.294567	-0.887192	0.374975	0.569507	CCDC83
1588.39	0.14993	0.168971	0.887314	0.37491	0.569507	DNAJC21
85.2492	-0.438192	0.49389	-0.887225	0.374958	0.569507	IGF2BP3
36.94	0.449135	0.506293	0.887105	0.375022	0.569507	LOC115494257
49.6591	0.461805	0.520596	0.88707	0.375041	0.569507	RASSF10
298.643	-0.309085	0.348493	-0.886917	0.375123	0.569518	LOC115495918
1268.38	-0.204469	0.23054	-0.886915	0.375125	0.569518	SRGAP2
162.379	-0.383247	0.432244	-0.886645	0.37527	0.56968	LOC100227638
212.949	-0.232835	0.262635	-0.886535	0.375329	0.569712	LOC115496786
133.094	0.437936	0.494193	0.886165	0.375529	0.569956	NRBP2
30.8395	-0.438165	0.494726	-0.885672	0.375794	0.570302	LOC115490697
971.914	0.320516	0.362051	0.885279	0.376006	0.570528	BCAR1
676.137	0.166214	0.187759	0.885253	0.37602	0.570528	EXOC8
41.8919	0.461478	0.521409	0.88506	0.376124	0.570569	LOC115496226
500.972	0.271906	0.307211	0.885079	0.376114	0.570569	SRRM3
1813.48	-0.436323	0.493087	-0.884881	0.376221	0.570658	FUS
1839.29	-0.232594	0.262899	-0.88473	0.376302	0.570724	TOMM6
47.0752	-0.442065	0.500056	-0.884032	0.376679	0.571178	ARMC4
308.367	-0.284476	0.321768	-0.884101	0.376642	0.571178	IL17RC
628.139	-0.285419	0.323095	-0.88339	0.377026	0.571646	ITPKB
1677.02	0.167165	0.18942	0.882512	0.3775	0.572306	PLRG1
67.6143	0.445027	0.504413	0.882266	0.377633	0.57245	LOC115493932
2396.85	0.184739	0.20941	0.882187	0.377675	0.572456	TAF2
90.8362	-0.458136	0.519381	-0.88208	0.377734	0.572486	SLC7A11
799.913	-0.217898	0.247048	-0.882005	0.377774	0.572489	PRDM4
137.131	0.288749	0.327598	0.881414	0.378094	0.572915	LOC115497664
477.573	-0.251786	0.285728	-0.881208	0.378205	0.572967	DOCK11
337.467	0.277419	0.314812	0.88122	0.378199	0.572967	LOC100221968
177.152	-0.338316	0.38405	-0.880916	0.378363	0.573031	DCAF8
610.084	-0.295284	0.335198	-0.880926	0.378358	0.573031	NAGLU
156.043	-0.293981	0.33371	-0.880946	0.378347	0.573031	TRIP13
3381.75	0.315855	0.358827	0.880243	0.378728	0.573525	QSOX1
1893.76	-0.159782	0.181568	-0.880015	0.378851	0.573604	ANKRD10
570.089	0.386578	0.439291	0.880004	0.378857	0.573604	BIRC7
2697.04	0.256394	0.29148	0.87963	0.37906	0.57374	EPB41L4B
1048.35	-0.158373	0.180047	-0.879619	0.379066	0.57374	LOC101233245
76.7521	-0.364314	0.414138	-0.879693	0.379026	0.57374	LOC105760890
67.2285	0.442554	0.503157	0.879554	0.379101	0.57374	PAPOLG
59.4812	0.433637	0.493182	0.879265	0.379258	0.57381	CDON
757.003	0.306627	0.348735	0.879255	0.379263	0.57381	LOC100232781
110.765	-0.245508	0.279222	-0.879255	0.379263	0.57381	LOC115493639
89.9131	-0.400095	0.455171	-0.879001	0.379401	0.573961	LOC100230972
357.866	0.203844	0.231924	0.878924	0.379443	0.573965	ABL1
421.334	-0.255131	0.290442	-0.878424	0.379714	0.574317	LOC115490548
3193.62	-0.129904	0.147912	-0.878251	0.379807	0.5744	KPNA4
36.4391	-0.457161	0.520581	-0.878173	0.37985	0.574406	LOC100226329
191.204	0.266738	0.303786	0.878044	0.37992	0.574454	LOC105758843
220.99	0.311177	0.354563	0.877636	0.380141	0.574479	LAYN
30.9846	0.445504	0.507625	0.877623	0.380148	0.574479	LOC100223548
435.419	0.197936	0.225514	0.877709	0.380102	0.574479	LOC115491718
875.942	0.208169	0.237206	0.877587	0.380168	0.574479	PCTP
1057.95	0.188974	0.215334	0.877586	0.380169	0.574479	RLIM
8857.16	0.235161	0.267935	0.877678	0.380118	0.574479	RSRP1
43.369	-0.339148	0.386512	-0.877457	0.380239	0.574527	LOC100223907
45.7557	-0.437119	0.498266	-0.877279	0.380335	0.574556	LOC115491405
779.688	-0.19841	0.22615	-0.877339	0.380303	0.574556	UCKL1
116.807	-0.368139	0.419871	-0.876792	0.3806	0.574898	PRRG4
1953.69	0.30137	0.343755	0.8767	0.38065	0.574915	CPNE4
2249.97	0.150901	0.172145	0.876597	0.380706	0.574941	CLK4
3209.93	0.181068	0.206652	0.876196	0.380924	0.575212	LAMTOR2
2360.15	-0.158757	0.181232	-0.875987	0.381037	0.575324	DIAPH2
2157.67	0.220774	0.252079	0.875813	0.381132	0.575376	BOLA2B
1010.71	-0.235709	0.269141	-0.875783	0.381148	0.575376	LOC105758557
4831.63	-0.144942	0.165545	-0.875541	0.38128	0.575458	NACA
1107.31	-0.150805	0.172232	-0.87559	0.381253	0.575458	ZNF830
2020.87	0.189362	0.216307	0.875431	0.38134	0.57549	BOD1L1
1038.66	0.156793	0.179135	0.875277	0.381423	0.575499	LOC115491911
658.918	0.219237	0.250468	0.875308	0.381406	0.575499	RAB43
30.4996	0.434101	0.496127	0.874979	0.381585	0.575627	LOC115496849
974.42	0.166988	0.190839	0.875021	0.381563	0.575627	UBR5
246.104	-0.247108	0.282476	-0.874794	0.381686	0.57572	DAPP1
229.633	0.286705	0.327788	0.874666	0.381756	0.575763	GANC
768.363	0.211311	0.241609	0.8746	0.381791	0.575763	WDR59
337.486	0.260085	0.297415	0.874485	0.381854	0.575799	TBCEL
2541.29	-0.180362	0.20637	-0.873972	0.382133	0.576015	ACADM
781.878	0.279031	0.31928	0.873937	0.382152	0.576015	COLEC12
735.231	-0.227743	0.260553	-0.874075	0.382078	0.576015	LOC115498150
65.7764	0.44844	0.513101	0.87398	0.382129	0.576015	REP15
25.2628	0.453332	0.518782	0.873838	0.382206	0.576038	VWA3B
42.7926	0.445808	0.510349	0.873535	0.382371	0.576228	IYD
1410.11	0.167203	0.191443	0.873381	0.382455	0.576297	ATXN7L1
14800.5	-0.173974	0.199289	-0.872973	0.382678	0.576573	HINT1
400.802	0.294028	0.336894	0.87276	0.382794	0.57669	REEP3
127.984	-0.297769	0.341265	-0.872546	0.382911	0.576714	ABCG5
79.8604	0.32493	0.372416	0.87249	0.382941	0.576714	LOC105758548
85.8895	0.35779	0.4101	0.872446	0.382965	0.576714	LOC115493023
100.965	0.199918	0.229146	0.872449	0.382963	0.576714	LOC115497488
2733.32	-0.126712	0.145253	-0.872355	0.383015	0.576731	TMEM35A
1609.19	0.188785	0.216524	0.871888	0.38327	0.577057	TRAPPC10
2049.06	-0.190066	0.218139	-0.871305	0.383588	0.577477	SESN1
2989.13	-0.18573	0.213199	-0.871156	0.383669	0.57754	LOC100219950
2196.07	-0.370348	0.425488	-0.870407	0.384078	0.578089	C5H11orf96
101.518	-0.294434	0.338299	-0.870338	0.384116	0.578089	LOC115493140
37.908	0.433339	0.497933	0.870276	0.38415	0.578089	PLGRKT
323.198	0.326227	0.375095	0.869718	0.384454	0.578489	ITGA2
270.015	-0.362164	0.416578	-0.86938	0.384639	0.578533	COL21A1
223.634	-0.380594	0.437699	-0.869536	0.384554	0.578533	LOC115493042
45.6943	-0.453297	0.521382	-0.869415	0.38462	0.578533	SP5
147.767	-0.409603	0.471075	-0.869507	0.38457	0.578533	THBS3
23.9638	0.285257	0.328315	0.868849	0.38493	0.578853	LOC115491246
494.528	0.347117	0.399509	0.868857	0.384925	0.578853	LOC115496437
2401.59	-0.122039	0.140502	-0.868589	0.385072	0.579008	MIA2
420.397	0.212698	0.24494	0.868367	0.385193	0.579132	ALDH3A2
1581.15	0.183866	0.211771	0.868227	0.38527	0.57919	MICOS13
1263.86	0.187603	0.216108	0.868102	0.385339	0.579234	CUL5
1063.58	-0.181059	0.208639	-0.86781	0.385498	0.579357	ASB6
5973.96	-0.143506	0.165358	-0.867849	0.385477	0.579357	UBE2N
938.507	-0.245824	0.283331	-0.867621	0.385602	0.579454	ITPKA
803.793	0.18033	0.207866	0.867531	0.385651	0.57947	RNF111
422.057	0.205888	0.23744	0.867119	0.385877	0.57975	LOC115497592
24.1916	0.451923	0.521225	0.867039	0.38592	0.579757	LOC115497327
704.22	-0.202717	0.233877	-0.866765	0.386071	0.579924	LYPLAL1
3236.53	0.18143	0.209348	0.866645	0.386136	0.579964	RPL14
1792.71	0.142347	0.164277	0.866502	0.386215	0.579965	OSGIN2
104.618	0.374768	0.432495	0.866526	0.386202	0.579965	VWC2L
95.7142	-0.447874	0.51698	-0.866327	0.386311	0.580051	LOC100225149
3734.09	0.157507	0.181951	0.865656	0.386679	0.580522	ADAM22
1125.53	-0.162314	0.187513	-0.865613	0.386703	0.580522	NT5C3B
435.533	-0.265385	0.306672	-0.86537	0.386836	0.580664	SHC1
67.4316	-0.405322	0.468431	-0.865274	0.386888	0.580683	TNKS1BP1
45.2691	-0.346424	0.400493	-0.864996	0.387041	0.580737	LOC115490897
1259.88	0.163109	0.188536	0.865135	0.386965	0.580737	LOC115491649
2752.71	-0.129642	0.149874	-0.865006	0.387036	0.580737	LRWD1
3560.62	0.189866	0.219609	0.864565	0.387277	0.581033	PLTP
34.8431	0.396583	0.458769	0.864451	0.38734	0.581069	LOC115495457
4131.54	0.164251	0.190043	0.864287	0.38743	0.581145	RAP2A
577.562	0.233681	0.270405	0.86419	0.387484	0.581167	TXNRD2
15331.5	-0.220467	0.255163	-0.864025	0.387574	0.581185	LOC115498214
2038.75	-0.203447	0.235451	-0.864073	0.387548	0.581185	SV2B
53.2075	-0.439115	0.508372	-0.863767	0.387716	0.581241	LOC115491282
6750.74	-0.162719	0.18845	-0.863461	0.387884	0.581241	LOC115492748
30.0643	0.383903	0.444544	0.863587	0.387815	0.581241	LOC115492776
171.028	0.306721	0.355134	0.863676	0.387766	0.581241	PTPN23
252.718	0.279701	0.323901	0.863538	0.387842	0.581241	SLC36A4
1897.43	0.15269	0.176786	0.8637	0.387753	0.581241	UBE2G2
936.653	0.205748	0.238275	0.86349	0.387868	0.581241	ZC3H7A
44.9065	0.424557	0.491889	0.863115	0.388074	0.581431	LOC115494983
1863.53	-0.122621	0.142073	-0.863088	0.388089	0.581431	TRA2B
185.973	-0.36084	0.418119	-0.863008	0.388133	0.581437	PRAG1
1009.9	-0.177466	0.205664	-0.862891	0.388197	0.581476	GID4
33.1325	-0.34977	0.40552	-0.862524	0.388399	0.58172	LOC105759774
283.461	-0.249046	0.288785	-0.862391	0.388472	0.58177	TCF7
47.8318	0.448767	0.520506	0.862174	0.388592	0.58189	LOC115495067
361.183	-0.305244	0.354076	-0.862088	0.388639	0.581903	PCNX4
1823.12	-0.206872	0.240057	-0.861765	0.388817	0.582052	LOC100219814
76.599	0.449311	0.521372	0.861785	0.388806	0.582052	LOC115491493
1625.13	0.162226	0.18835	0.861299	0.389073	0.582319	ADAM10
29.7426	0.352707	0.409481	0.86135	0.389045	0.582319	OS9
102.049	0.39352	0.456954	0.86118	0.389139	0.582358	LOC115493553
29.461	-0.415732	0.482944	-0.860829	0.389332	0.582589	LOC115496258
3682.3	0.151396	0.175954	0.86043	0.389552	0.58286	EIF1B
405.665	-0.236218	0.274568	-0.860325	0.38961	0.582887	LOC115491351
42.8855	0.364467	0.42381	0.859978	0.389801	0.583115	LOC115492122
86.4056	0.423878	0.493197	0.859451	0.390092	0.583491	RIPK4
143.214	0.411542	0.478883	0.859379	0.390131	0.583491	MYO19
226.555	0.257327	0.29952	0.85913	0.390269	0.583638	SART1
365.86	-0.216147	0.251647	-0.858932	0.390378	0.583743	DMC1
102.773	0.42866	0.499253	0.858603	0.390559	0.583956	BCO1
4919.49	-0.106192	0.123718	-0.858335	0.390708	0.584119	PFKP
91.2534	-0.385622	0.449387	-0.858108	0.390833	0.584189	BNC2
797.482	-0.226214	0.263599	-0.858174	0.390796	0.584189	PLEKHO1
66.46	0.390971	0.455853	0.857671	0.391074	0.584491	ASCL1
3697.61	-0.120003	0.13998	-0.857282	0.391289	0.584744	FBXL3
41.7169	-0.392491	0.457865	-0.857221	0.391323	0.584744	TAPBP
39.608	0.446872	0.521411	0.857044	0.391421	0.584774	LOC115494253
201.166	0.258909	0.302074	0.857103	0.391388	0.584774	LOC115497395
2518.66	-0.113514	0.132469	-0.85691	0.391495	0.584826	CUL3
492.25	0.215608	0.251645	0.856792	0.39156	0.584833	DZIP1
37.466	-0.445501	0.519984	-0.856759	0.391578	0.584833	LOC115496002
278.956	0.299565	0.349728	0.856567	0.391684	0.584879	CORO2A
634.489	0.258053	0.301266	0.856561	0.391688	0.584879	PHLPP2
2014.02	0.1295	0.151231	0.856307	0.391828	0.584988	APMAP
38.0276	0.400633	0.467873	0.856286	0.39184	0.584988	LOC105760188
936.62	0.246702	0.288154	0.856146	0.391917	0.585045	GGA3
739.122	0.265295	0.309914	0.856027	0.391983	0.585084	CCSER1
9062.54	-0.131279	0.153425	-0.855653	0.39219	0.585335	BDH1
581.05	0.191508	0.223923	0.855238	0.392419	0.585619	VPS54
487.354	0.221099	0.258616	0.854932	0.392589	0.585813	ZFAND2A
248.091	0.293037	0.342923	0.854527	0.392813	0.586089	NID1
250.347	0.402581	0.471198	0.854377	0.392896	0.586154	SEC24D
1967.92	0.218433	0.255711	0.854217	0.392985	0.586227	PAK5
408.319	-0.201686	0.236126	-0.854146	0.393024	0.586227	RFC2
475.008	-0.235367	0.275585	-0.854063	0.39307	0.586237	LOC100221884
46.3818	0.444742	0.521013	0.85361	0.393321	0.586553	FGF6
29.1496	0.425255	0.49824	0.853514	0.393374	0.586573	CLPS
880.649	-0.205217	0.240547	-0.853128	0.393589	0.586834	GPR107
27.5648	-0.442122	0.518326	-0.85298	0.39367	0.586897	HSF4
19845.1	-0.118941	0.139531	-0.852435	0.393973	0.587289	NRXN1
875.79	0.212861	0.249811	0.852089	0.394165	0.587517	SCAPER
109.158	-0.295933	0.347613	-0.851329	0.394586	0.588086	FAM228B
70.5957	0.393896	0.462962	0.850816	0.394871	0.588452	DNAH5
357.08	0.237717	0.279484	0.850558	0.395015	0.588607	ECHDC1
1288.01	0.183992	0.216383	0.850307	0.395154	0.588697	ANGEL1
817.711	0.21777	0.256099	0.850334	0.395139	0.588697	MED1
44.6214	0.439035	0.516542	0.849949	0.395354	0.588935	PRDM1
614.341	-0.191609	0.22547	-0.849818	0.395426	0.588984	TXNL4B
962.193	0.220974	0.260236	0.849132	0.395808	0.589376	DOCK7
4408.06	-0.159306	0.1876	-0.849176	0.395783	0.589376	SRP14
4469.81	-0.11466	0.135017	-0.849227	0.395755	0.589376	TOMM22
144.329	-0.260202	0.306467	-0.849037	0.395861	0.589396	SLC25A47
262.133	0.285589	0.336463	0.848797	0.395994	0.589535	NUP214
2991.97	-0.165906	0.195509	-0.848584	0.396113	0.589652	RPLP0
1201.54	0.192372	0.226734	0.848449	0.396188	0.589705	VIPR2
4372.48	-0.147307	0.173677	-0.848167	0.396345	0.58988	NCOA7
2049.39	0.128127	0.151139	0.84774	0.396583	0.590042	ELMOD2
472.115	0.29086	0.343121	0.847687	0.396612	0.590042	LOC115498122
1142.48	-0.186222	0.219636	-0.847869	0.396511	0.590042	RRP1B
1463.05	0.216146	0.254951	0.847794	0.396553	0.590042	SDC4
36.9181	0.369751	0.436404	0.847267	0.396846	0.590272	LOC115492683
1176.47	-0.208525	0.246096	-0.847332	0.39681	0.590272	RPP38
73.2368	-0.271967	0.321175	-0.846787	0.397114	0.590608	LOC115495451
25.0334	-0.401459	0.474135	-0.846719	0.397152	0.590608	MUC2
1871.99	-0.178058	0.210381	-0.84636	0.397352	0.590847	TRAM1
179.081	-0.232613	0.274941	-0.846048	0.397526	0.590998	C8G
24.0341	0.381808	0.451291	0.846035	0.397533	0.590998	LOC115494395
626.967	-0.256274	0.303189	-0.845259	0.397966	0.591583	PDHB
6326.8	-0.301258	0.356564	-0.844891	0.398172	0.591659	CD74
4510.85	-0.148688	0.175986	-0.844883	0.398176	0.591659	CTBP1
40.2205	-0.417107	0.493604	-0.845022	0.398099	0.591659	MMP28
16336.9	-0.18122	0.214462	-0.844998	0.398112	0.591659	NPTN
127.973	0.391046	0.462959	0.844666	0.398297	0.591721	LOC115493940
1938.97	0.151072	0.178852	0.844679	0.39829	0.591721	STT3A
1141.48	0.173707	0.205671	0.844585	0.398342	0.591729	UBE2G1
1161.87	-0.239689	0.283825	-0.844496	0.398392	0.591744	RSPO2
85.6297	0.39456	0.467324	0.844295	0.398505	0.591793	LOC100227651
203.898	0.352988	0.418064	0.844339	0.39848	0.591793	SLC35F4
2491.43	0.255313	0.302515	0.843967	0.398688	0.591947	ARMH4
193.822	-0.215962	0.255869	-0.844035	0.39865	0.591947	LOC115498478
353.558	0.279075	0.330891	0.843405	0.399002	0.592236	ASXL1
196.584	0.24326	0.288387	0.84352	0.398938	0.592236	CASC1
297.269	-0.289962	0.343799	-0.843405	0.399002	0.592236	LOC101233224
1072.76	-0.176498	0.209361	-0.84303	0.399212	0.592488	TPMT
184.989	0.293554	0.348399	0.84258	0.399463	0.592802	SUGCT
12696.1	-0.139755	0.165907	-0.842366	0.399583	0.592921	ATRX
734.075	0.330897	0.392906	0.842177	0.399689	0.59296	LOC100228479
3205.82	-0.132794	0.15768	-0.842177	0.399689	0.59296	TSNARE1
890.392	-0.136017	0.161613	-0.841623	0.399999	0.593183	CSTF1
4319.31	-0.207967	0.247056	-0.841782	0.39991	0.593183	LOC115494800
18708.4	0.167179	0.198612	0.841738	0.399934	0.593183	NDUFA4
1282.96	-0.192256	0.228432	-0.841634	0.399993	0.593183	PRCP
577.254	0.260066	0.309085	0.841407	0.40012	0.59325	CEP131
37.2435	0.369118	0.438718	0.841357	0.400148	0.59325	LOC115495652
2899.93	-0.386573	0.45948	-0.841328	0.400164	0.59325	LOC115498160
979.778	-0.15115	0.179689	-0.841176	0.400249	0.593318	LOC115498472
618.628	0.161433	0.19194	0.841056	0.400317	0.593359	MFSD10
978.575	0.150208	0.17862	0.840935	0.400384	0.593399	PPP1R8
63.2832	-0.396229	0.471295	-0.840724	0.400503	0.593442	LOC100218309
35.2992	0.43774	0.520666	0.840731	0.400498	0.593442	LOC115494930
40.8267	0.422314	0.502353	0.840671	0.400532	0.593442	RBM11
2539.12	-0.160528	0.19103	-0.840329	0.400724	0.59347	LACTB2
246.692	-0.302729	0.360151	-0.840562	0.400593	0.59347	LOC105758584
246.93	0.334528	0.398079	0.840354	0.40071	0.59347	MAP3K1
2901	0.150281	0.178846	0.840281	0.400751	0.59347	SERTAD2
409.165	-0.35836	0.426376	-0.840479	0.40064	0.59347	SP9
232.416	0.207087	0.246568	0.839879	0.400976	0.593745	LOC115492226
34.0966	0.437776	0.521318	0.839747	0.40105	0.593795	MOS
1317.19	-0.232386	0.27697	-0.83903	0.401452	0.594331	SPPL2B
1111.67	0.202443	0.24134	0.838829	0.401565	0.59444	CLPB
720.97	-0.182287	0.217387	-0.838538	0.401729	0.594505	CENPS
721.032	0.257563	0.307111	0.838662	0.401659	0.594505	LOC100230284
2108.29	0.110126	0.131331	0.838537	0.401729	0.594505	WDR47
412.487	0.227705	0.271665	0.838185	0.401927	0.594712	GART
482.505	-0.249797	0.298035	-0.838146	0.401949	0.594712	IQCE
220.651	-0.218228	0.260536	-0.837611	0.402249	0.595038	LOC115490575
1371.24	0.181458	0.216634	0.837629	0.402239	0.595038	TSPAN12
2599.89	-0.146366	0.174788	-0.837388	0.402375	0.595105	AP1AR
112.485	0.32666	0.390093	0.837389	0.402374	0.595105	PXN
1397.36	0.181629	0.216941	0.83723	0.402464	0.595134	FGD3
90.2771	0.41482	0.495522	0.837139	0.402515	0.595134	KIF24
52.1438	-0.369709	0.441625	-0.837157	0.402504	0.595134	LOC115496296
3096.97	-0.223905	0.267499	-0.837033	0.402574	0.595163	CRIP2
614.499	-0.205438	0.245467	-0.836928	0.402633	0.595191	FITM2
29.2157	0.434955	0.519807	0.836763	0.402726	0.59527	SRGN
601.477	0.221415	0.264687	0.836518	0.402864	0.595361	GBE1
12140.6	-0.3737	0.446738	-0.836509	0.402868	0.595361	KCNAB2
176.13	0.425508	0.508738	0.836399	0.40293	0.595361	LOC100230258
415.923	0.258899	0.309551	0.836368	0.402948	0.595361	MSL1
893.521	-0.28109	0.336155	-0.836191	0.403048	0.59539	GLRA4
543.929	0.271502	0.324676	0.836225	0.403028	0.59539	RPTOR
580.059	0.210717	0.252026	0.836093	0.403103	0.595412	KIF16B
770.085	0.240221	0.287661	0.835081	0.403672	0.596195	RNF180
8681.84	-0.128606	0.154138	-0.83436	0.404078	0.596676	LOC100232751
694.741	0.276887	0.331855	0.834361	0.404077	0.596676	TDG
138.047	0.30352	0.3639	0.834074	0.404239	0.596854	MEGF10
80.0593	0.343797	0.412228	0.833996	0.404283	0.59686	HGS
1136.05	-0.162261	0.194659	-0.833566	0.404525	0.597159	SLC25A4
192.296	0.362746	0.435268	0.833386	0.404627	0.597224	LOC115497205
1110.18	0.17957	0.215481	0.833345	0.40465	0.597224	TMPO
57.1489	0.395445	0.474815	0.832841	0.404934	0.597436	AADAT
1211.7	0.219709	0.263841	0.832734	0.404995	0.597436	INPP5D
1233.38	-0.200476	0.240743	-0.832741	0.404991	0.597436	LOC100222424
36.0296	0.433835	0.520905	0.832848	0.404931	0.597436	LOC115497404
26.3969	0.408687	0.490755	0.832771	0.404974	0.597436	LOC115497482
1638.64	0.153234	0.18412	0.83225	0.405268	0.597753	CDC73
93.577	-0.370464	0.445194	-0.83214	0.40533	0.597753	TDRD6
136.706	0.320323	0.384915	0.832191	0.405301	0.597753	TMEM40
119.013	0.247913	0.298009	0.831898	0.405466	0.597895	TIGD5
354.32	0.31256	0.375809	0.831699	0.405579	0.598002	SAMD12
1131.53	0.243935	0.293362	0.831518	0.405681	0.598093	RRP12
973.75	-0.168801	0.203078	-0.831212	0.405854	0.598099	ANKRD55
914.859	-0.199932	0.240522	-0.831244	0.405836	0.598099	CHAMP1
2537.93	-0.167649	0.201702	-0.831172	0.405877	0.598099	COMT
56.4414	0.422982	0.508859	0.831235	0.405841	0.598099	LOC115496951
2055	0.169572	0.204019	0.831156	0.405886	0.598099	PANK3
418.52	-0.2214	0.266444	-0.830945	0.406005	0.598215	PXDC1
323.61	0.273316	0.328954	0.830865	0.40605	0.598222	SH3D19
2257.93	-0.163116	0.196338	-0.830792	0.406091	0.598223	HOMER1
515.97	-0.228676	0.275312	-0.830605	0.406197	0.59832	THADA
1832.77	-0.127427	0.153509	-0.830098	0.406483	0.598683	CEPT1
426.697	-0.223335	0.269266	-0.829422	0.406866	0.599187	LOC115497195
1279.29	0.168442	0.203195	0.828969	0.407122	0.599505	LOC100221862
837.672	-0.17716	0.213772	-0.82873	0.407257	0.599598	ABCB7
115.761	-0.272189	0.328446	-0.828715	0.407265	0.599598	LOC115493573
27.7739	-0.363376	0.438553	-0.82858	0.407342	0.599651	LOC115492111
839.691	-0.25162	0.303957	-0.827817	0.407774	0.600228	OPRM1
62.1412	-0.397835	0.480649	-0.827702	0.407839	0.600264	LOC100217480
1129.84	0.141601	0.171104	0.827571	0.407914	0.600314	C1GALT1
151.239	0.325843	0.394025	0.82696	0.40826	0.600765	DAO
554.686	0.208964	0.252748	0.826768	0.408369	0.600865	RBM27
2423.08	-0.114079	0.137995	-0.826684	0.408416	0.600876	GALNTL6
3893.34	-0.150609	0.182262	-0.826333	0.408615	0.600944	ARNT2
657.315	0.221857	0.268468	0.826381	0.408588	0.600944	PITRM1
8322.65	-0.129797	0.157062	-0.826404	0.408575	0.600944	PPP1R7
119.802	-0.383746	0.464405	-0.826317	0.408624	0.600944	STAT6
134.044	0.279921	0.33913	0.825407	0.40914	0.601639	FLI1
1718.41	0.157559	0.190901	0.825342	0.409178	0.601639	MRPL30
928.161	-0.171578	0.207915	-0.825229	0.409241	0.601673	CDC23
274.651	-0.290843	0.352486	-0.825118	0.409305	0.601707	CASP2
62.1958	-0.420922	0.5102	-0.825014	0.409364	0.601734	LOC115491440
5177.07	-0.272135	0.32992	-0.824852	0.409455	0.60181	NRN1L
260.498	-0.226748	0.27492	-0.82478	0.409496	0.601811	C21H1orf159
780.039	0.197853	0.240069	0.824151	0.409854	0.602241	ATP6V0A2
4518.8	0.151089	0.183333	0.824122	0.40987	0.602241	ST13
1075.57	0.198671	0.241148	0.823856	0.410022	0.602404	NHLRC3
48.3867	0.37607	0.456567	0.823692	0.410115	0.602481	LOC101232977
361.143	-0.181632	0.220577	-0.823441	0.410257	0.602631	ANO6
1511.67	0.206642	0.250995	0.823292	0.410342	0.602696	LOC115491708
25.3978	0.424455	0.51568	0.823098	0.410452	0.602739	LOC100220744
105.383	0.276717	0.336218	0.823027	0.410493	0.602739	LOC115495461
442.862	-0.260437	0.31639	-0.823151	0.410422	0.602739	SBK1
250.008	0.272748	0.331525	0.822707	0.410675	0.602947	ZBBX
505.54	0.283835	0.345293	0.822012	0.41107	0.603468	LOC105759663
413.975	-0.249669	0.304	-0.821277	0.411488	0.604022	TLE4
59.0905	0.417763	0.508801	0.821075	0.411604	0.604026	ATP6V1G3
1716.15	-0.189551	0.230861	-0.821058	0.411613	0.604026	ZDHHC3
331.192	-0.251987	0.306873	-0.821142	0.411565	0.604026	ZWILCH
103.342	0.37559	0.457554	0.820864	0.411724	0.604129	RIPK2
167.516	0.305361	0.37207	0.820707	0.411813	0.604201	KIAA1841
64.99	-0.42655	0.519873	-0.820489	0.411937	0.604264	DNAI2
170.684	-0.277585	0.338306	-0.820513	0.411923	0.604264	NIT1
209.493	-0.353567	0.430996	-0.820348	0.412018	0.60428	AKAP8L
42.3458	-0.292975	0.357144	-0.820328	0.412029	0.60428	CCDC155
498.449	-0.278734	0.339949	-0.81993	0.412256	0.604553	CDC14A
116.586	0.319071	0.389185	0.819845	0.412305	0.604565	LOC115491607
2647.43	0.177946	0.217156	0.81944	0.412536	0.604784	HIGD2A
1710.34	-0.264511	0.322784	-0.819469	0.412519	0.604784	ZDHHC9
144.674	-0.399503	0.487642	-0.819255	0.412641	0.604785	CORIN
127.296	0.402448	0.491246	0.819239	0.41265	0.604785	LOC115497863
5065.83	-0.138204	0.168701	-0.819224	0.412658	0.604785	PSMD1
62.103	0.379852	0.463919	0.818789	0.412907	0.604911	ANKDD1B
313.674	-0.274516	0.335206	-0.818949	0.412816	0.604911	SPICE1
66.397	0.379635	0.463603	0.818879	0.412856	0.604911	VIT2
117.685	0.391207	0.477746	0.818859	0.412867	0.604911	VSTM5
501.371	0.352811	0.430937	0.818706	0.412954	0.604921	BCR
104.378	0.39895	0.487446	0.818449	0.413101	0.604957	GPR50
1700.3	-0.16323	0.199437	-0.818453	0.413099	0.604957	LOC115492103
1779.87	0.181264	0.22144	0.81857	0.413032	0.604957	SENP6
46.1562	0.345986	0.422809	0.818304	0.413184	0.605019	SLC25A48
45.5952	0.396411	0.484691	0.817863	0.413436	0.605328	KEL
36.8218	0.297315	0.363771	0.817314	0.413749	0.605728	LOC115496665
2636.59	-0.151449	0.185355	-0.817074	0.413886	0.605737	ADSS2
187.055	0.285646	0.349602	0.81706	0.413894	0.605737	LOC115491251
164.605	0.386309	0.472829	0.817017	0.413919	0.605737	TEK
1967.92	0.144117	0.176349	0.817228	0.413798	0.605737	ZNF280D
243.596	0.344294	0.42166	0.81652	0.414203	0.606094	VGLL1
758.123	0.1819	0.222875	0.816155	0.414411	0.60634	ACOX2
346.556	0.209512	0.256774	0.81594	0.414535	0.606374	AK7
1448.41	-0.266831	0.327002	-0.815993	0.414504	0.606374	CCDC124
1581.17	-0.152481	0.186887	-0.8159	0.414557	0.606374	DGAT2
4585.84	-0.167673	0.205596	-0.815548	0.414759	0.606567	LOC100229883
247.263	-0.275577	0.337913	-0.815527	0.414771	0.606567	LOC115495290
460.607	0.247758	0.303858	0.815375	0.414858	0.606635	LOC100227038
1070.29	-0.19965	0.244931	-0.815129	0.414999	0.606721	FDX1
1088.27	0.206345	0.253141	0.81514	0.414992	0.606721	TMEM131
37.7744	-0.398359	0.488772	-0.81502	0.415061	0.606753	LOC115496356
66.3943	-0.367323	0.450956	-0.814543	0.415334	0.607093	C15H22orf15
153.518	-0.363754	0.446654	-0.814398	0.415417	0.607154	HTR6
654.259	0.236315	0.290391	0.813781	0.41577	0.607611	RCOR1
39.5501	0.415554	0.510734	0.813641	0.415851	0.607668	LOC115491025
60.8155	0.416249	0.511684	0.813488	0.415938	0.607694	ARAP2
1279.61	0.15762	0.193763	0.813468	0.41595	0.607694	DAGLB
7347.16	-0.136987	0.168533	-0.812823	0.416319	0.608174	CBX3
3158.89	0.149308	0.183728	0.812658	0.416414	0.608253	SAMD8
385.751	0.230062	0.283128	0.812571	0.416464	0.608267	SLC38A10
34.1363	-0.409879	0.504555	-0.812357	0.416587	0.608386	LOC115497927
1772.88	-0.158221	0.194837	-0.812068	0.416753	0.608568	SNX14
42.6316	0.383241	0.472008	0.811937	0.416828	0.608619	EBF3
3248.89	-0.151235	0.186296	-0.811799	0.416907	0.608674	RPL7
776.414	0.208773	0.257294	0.81142	0.417125	0.608932	SMURF1
2173.65	-0.172024	0.212059	-0.811209	0.417246	0.60905	NDUFAF2
224.494	-0.336753	0.415235	-0.810992	0.41737	0.609136	MUTYH
1727.17	0.179209	0.220983	0.810963	0.417387	0.609136	SCLY
44.2604	0.411903	0.508023	0.810796	0.417483	0.609217	COL6A2
709.952	-0.238329	0.293989	-0.810674	0.417553	0.609259	OSBPL10
210.834	0.275062	0.339366	0.810518	0.417642	0.60927	CPSF1
434.41	-0.325969	0.402157	-0.810551	0.417623	0.60927	FAM163B
64.1467	-0.347185	0.428461	-0.810307	0.417764	0.609388	LOC115497620
232.967	-0.35578	0.439358	-0.809772	0.418071	0.609776	LOC115490853
107.773	-0.276279	0.341341	-0.809394	0.418289	0.609973	PPP1R12C
71.7094	0.376163	0.464731	0.809422	0.418273	0.609973	TEKT1
700.643	0.192488	0.237888	0.809155	0.418426	0.610063	CD2AP
311.51	-0.279096	0.344957	-0.809074	0.418473	0.610063	LOC100218541
1633.84	-0.160079	0.197851	-0.809091	0.418463	0.610063	MLH1
44.4995	0.419812	0.518932	0.808992	0.41852	0.610071	TNFRSF25
2060.54	0.157869	0.195181	0.808836	0.41861	0.610143	GGNBP2
63.6501	0.354087	0.437943	0.808523	0.418789	0.610293	LOC115491776
204.555	0.240444	0.297416	0.808443	0.418836	0.610293	LOC115496041
955.258	0.172892	0.213848	0.808478	0.418815	0.610293	SLC29A4
649.367	-0.200776	0.248395	-0.808293	0.418922	0.610359	LOC100218769
83.9485	0.349514	0.432455	0.808208	0.418971	0.61037	POF1B
31.3985	-0.358285	0.443562	-0.807743	0.419238	0.6107	LOC115493800
1514.99	0.137441	0.170253	0.807274	0.419509	0.611034	P4HB
4040.69	0.143161	0.177367	0.807143	0.419584	0.611067	CTTN
4716.63	-0.162224	0.200999	-0.807093	0.419613	0.611067	OSBPL1A
56.4137	-0.387079	0.479681	-0.80695	0.419695	0.611126	LOC115495119
124.976	-0.324263	0.40198	-0.806665	0.419859	0.611306	SELENOO
793.746	-0.176985	0.21949	-0.806349	0.420042	0.611511	HMGA1
27.4409	0.390846	0.484789	0.806218	0.420117	0.611561	LOC115494059
943.922	0.175185	0.217314	0.80614	0.420162	0.611567	UBE4B
833.044	0.188005	0.233244	0.806043	0.420218	0.611588	TSPAN14
150.518	0.219812	0.272763	0.805871	0.420317	0.611673	LOC105758759
618.36	0.238322	0.295882	0.805461	0.420554	0.611958	FOXN2
86.3544	-0.389087	0.483237	-0.805168	0.420723	0.612143	BANK1
59.2903	0.394045	0.489475	0.805035	0.420799	0.612157	LOC115498500
360.793	-0.227235	0.282277	-0.805009	0.420814	0.612157	MGMT
1795.93	-0.211041	0.262258	-0.804708	0.420988	0.61235	WDR17
83.952	-0.381084	0.473703	-0.80448	0.42112	0.612381	CFAP74
25.8604	0.403589	0.501691	0.804458	0.421133	0.612381	LOC115497634
62.099	0.377625	0.469403	0.804481	0.42112	0.612381	LOC115498107
720.588	-0.170888	0.212502	-0.804169	0.4213	0.612564	NRAS
35.6712	0.400891	0.498818	0.803682	0.421581	0.612913	LOC115494322
210.069	0.260133	0.323708	0.803604	0.421626	0.612918	LOC100229246
137.405	0.375391	0.467415	0.803121	0.421905	0.613097	DMRTA2
47.3882	0.324734	0.404279	0.803242	0.421835	0.613097	DSG2
75.3699	0.405399	0.504834	0.803035	0.421955	0.613097	KIF6
1339.87	0.13149	0.163717	0.803155	0.421885	0.613097	MCF2
404.808	-0.21372	0.266131	-0.803063	0.421938	0.613097	TENT4A
1160.05	-0.169212	0.210816	-0.802652	0.422176	0.613359	LOC100217912
70.5044	-0.365217	0.455104	-0.802491	0.422269	0.613403	LOC100223666
861.871	-0.187186	0.233266	-0.802456	0.422289	0.613403	RYBP
1102.7	0.17506	0.218217	0.802228	0.422421	0.613475	DMTF1
62.1015	-0.387703	0.483247	-0.802287	0.422387	0.613475	LOC115494734
247.274	-0.379892	0.473773	-0.801844	0.422643	0.613738	ATG9B
3194.78	0.135591	0.169116	0.801763	0.42269	0.613746	SET
1758.25	0.147792	0.184358	0.801658	0.422751	0.613774	SLC29A1
27.4321	-0.406919	0.507717	-0.801468	0.422861	0.613874	MIS12
60.7679	0.303054	0.37816	0.801391	0.422905	0.613879	LOC115493338
219.033	0.30964	0.386584	0.800965	0.423152	0.614151	CELSR1
53.2078	0.416801	0.5204	0.800925	0.423175	0.614151	IMPG2
2338.81	0.123625	0.154369	0.800845	0.423221	0.614158	TELO2
126.611	-0.343465	0.429128	-0.800379	0.423491	0.61449	PLEKHA2
110.555	-0.396192	0.495054	-0.800301	0.423536	0.614495	LOC100228510
110.727	0.415902	0.519833	0.800068	0.423672	0.614631	LOC115494477
668.899	0.218685	0.27347	0.799665	0.423905	0.614749	ASB3
24.9077	0.390565	0.488417	0.799655	0.423911	0.614749	OLFML1
1030.7	-0.178936	0.223744	-0.799733	0.423865	0.614749	PEX6
52.0066	0.414933	0.518897	0.799643	0.423918	0.614749	ZGRF1
96.1578	-0.365247	0.456852	-0.799487	0.424008	0.61482	PROCR
50.1127	0.406615	0.508642	0.799414	0.42405	0.614821	LOC115493376
967.398	-0.260487	0.325901	-0.799283	0.424126	0.614853	ARHGAP26
645.633	0.192157	0.240469	0.799091	0.424238	0.614853	FLOT2
42.4537	-0.348808	0.436453	-0.799189	0.424181	0.614853	LOC115497394
4048.69	0.144672	0.181033	0.799146	0.424206	0.614853	STXBP5L
49.6147	-0.41102	0.514433	-0.798978	0.424303	0.614887	CDK16
1397.44	0.189425	0.237105	0.798908	0.424344	0.614887	KPNA3
29.9568	0.409575	0.512908	0.798534	0.424561	0.615082	LOC115497213
134.799	0.331557	0.415187	0.798573	0.424538	0.615082	MAB21L1
40.6213	0.403806	0.505845	0.798281	0.424708	0.615235	LOC115497418
951.905	-0.248404	0.311226	-0.798147	0.424785	0.615276	GZF1
231.394	-0.285779	0.358079	-0.79809	0.424819	0.615276	LOC100229055
6173.65	0.159605	0.200071	0.79774	0.425022	0.61551	MRTFB
138.26	0.290468	0.364285	0.797365	0.425239	0.615765	TEAD4
800.008	0.176293	0.221168	0.797098	0.425394	0.61587	ATPSCKMT
829.437	-0.229123	0.287441	-0.79711	0.425387	0.61587	NSD2
37.691	0.36229	0.454666	0.796827	0.425551	0.616037	LOC115494245
66.1746	-0.344958	0.433001	-0.796668	0.425644	0.616111	LOC100218615
162.06	0.330071	0.414391	0.796522	0.425729	0.616174	FERMT1
133.241	-0.318004	0.399376	-0.796253	0.425885	0.616198	CD93
255.449	-0.332551	0.417652	-0.79624	0.425893	0.616198	INTS3
365.24	0.177149	0.222492	0.796206	0.425912	0.616198	LOC100226719
35.4174	0.37696	0.473486	0.796137	0.425952	0.616198	LOC105758925
163.451	-0.295898	0.371591	-0.796302	0.425857	0.616198	LOC115498215
238.262	0.201131	0.252704	0.795918	0.426079	0.616322	NAF1
2992.52	-0.137104	0.172334	-0.79557	0.426282	0.616512	AAGAB
122.748	-0.267063	0.335696	-0.795551	0.426293	0.616512	CDCA7L
667.292	0.161458	0.203094	0.794993	0.426618	0.616921	CX3CL1
54.909	0.333389	0.419554	0.794628	0.42683	0.617168	LOC115496587
56.2035	-0.411978	0.518859	-0.794008	0.427191	0.617629	WNK4
473.489	0.17354	0.218583	0.793935	0.427233	0.617631	SMTN
132.897	0.274553	0.34586	0.793828	0.427296	0.617661	ZBTB48
227.433	-0.253132	0.319062	-0.793364	0.427566	0.617992	DENND3
648.614	0.166624	0.210053	0.793249	0.427633	0.618028	TTBK1
1555.2	-0.108454	0.136878	-0.792341	0.428162	0.618733	RBKS
258.053	0.269866	0.340668	0.792166	0.428264	0.618761	LOC100231389
1539.55	0.224056	0.282838	0.79217	0.428262	0.618761	MRPL54
81.973	-0.375805	0.474592	-0.791848	0.428449	0.618968	MUSTN1
5968.04	0.158331	0.199991	0.791691	0.428541	0.618998	KHDRBS3
115.451	-0.375908	0.47483	-0.79167	0.428553	0.618998	LOC115491921
4181.73	-0.113827	0.143814	-0.791487	0.42866	0.619092	BRD3OS
50.9727	0.410446	0.5187	0.791297	0.42877	0.619192	LOC115495043
6961.87	-0.162836	0.205814	-0.791181	0.428839	0.61923	LOC100219837
52.4629	-0.340367	0.4305	-0.79063	0.42916	0.619537	LOC115498346
546.938	-0.209812	0.265382	-0.790602	0.429176	0.619537	PLK3
1885.66	0.228257	0.288708	0.790616	0.429168	0.619537	PRKCB
3983.07	0.152005	0.192305	0.790436	0.429273	0.619617	PLK2
1261.61	0.199174	0.252042	0.790242	0.429387	0.619661	ARFGAP2
1136.02	0.14443	0.182751	0.790311	0.429346	0.619661	PRPSAP1
2637.69	0.168246	0.212931	0.790143	0.429444	0.619684	BICD1
410.514	0.266583	0.337475	0.789934	0.429566	0.619799	SEC24A
98.923	0.33362	0.422732	0.7892	0.429995	0.620178	EPB41L4A
555.59	0.212754	0.26956	0.789265	0.429957	0.620178	PELI1
1836.85	-0.167456	0.212135	-0.789385	0.429887	0.620178	PRKCI
1354.28	-0.152352	0.193019	-0.789312	0.42993	0.620178	TMEM38A
178.311	0.336252	0.426118	0.789105	0.430051	0.620198	MCM6
523.896	-0.17417	0.220755	-0.788975	0.430127	0.620248	PI4K2A
119.833	-0.265684	0.336831	-0.788774	0.430244	0.620277	LOC115492551
108.219	0.336794	0.426997	0.78875	0.430258	0.620277	LOC115494815
2764.21	0.155672	0.197375	0.788713	0.43028	0.620277	PDP1
43.9705	0.409521	0.519266	0.788654	0.430314	0.620277	PLEKHG3
41.6529	0.386497	0.490176	0.788488	0.430412	0.620358	ITGA10
66.3438	0.364024	0.461821	0.788236	0.430558	0.620509	IGSF9
30.3658	-0.378406	0.480305	-0.787845	0.430787	0.620779	LOC100230178
573.158	0.196008	0.248855	0.78764	0.430908	0.62086	KIAA1328
84.2452	0.363108	0.461027	0.787606	0.430927	0.62086	LOC115497653
333.397	-0.276581	0.351245	-0.787429	0.431031	0.620949	SYNM
5759.95	-0.187493	0.238138	-0.787331	0.431088	0.620972	KCTD2
27.398	0.359719	0.457019	0.787097	0.431225	0.621109	ADAMTSL5
27.8398	-0.348263	0.442567	-0.786917	0.431331	0.621201	LOC115493594
636.657	0.184772	0.234842	0.786793	0.431403	0.621246	NARS2
56.8729	0.336164	0.427331	0.786659	0.431482	0.621299	PKP2
2759.21	-0.144357	0.183631	-0.786125	0.431795	0.621689	PSIP1
108.858	0.316715	0.403052	0.785792	0.431989	0.621849	EPCAM
141.595	0.366708	0.466663	0.78581	0.431979	0.621849	LOC100222415
22978.9	-0.0901043	0.114691	-0.785624	0.432088	0.621931	GNB1
80.8407	-0.324811	0.413554	-0.785414	0.432211	0.622048	LOC115490593
28061	-0.171016	0.217804	-0.785183	0.432346	0.622182	CPE
27.2449	-0.3937	0.501891	-0.784434	0.432786	0.622694	ADPRHL1
30.0479	0.407268	0.519234	0.784363	0.432827	0.622694	IBSP
201.481	0.320341	0.40836	0.784458	0.432772	0.622694	IRAK2
1157.83	-0.175909	0.224336	-0.784129	0.432964	0.62277	LOC100224667
279.858	-0.19356	0.246839	-0.784154	0.43295	0.62277	LOC115490568
251.276	0.292122	0.372634	0.783938	0.433076	0.622871	LOC100221705
2460.86	-0.143774	0.18346	-0.783682	0.433226	0.623027	PAIP1
883.526	0.225501	0.287904	0.783252	0.433479	0.62321	C2H8orf37
555.188	0.181806	0.2321	0.78331	0.433445	0.62321	MARVELD3
432.242	-0.189937	0.242485	-0.783294	0.433455	0.62321	RHOF
127.237	0.398954	0.509538	0.782971	0.433644	0.623387	LOC115494004
1702	-0.170545	0.217845	-0.782872	0.433702	0.62341	GPD2
199.258	-0.373386	0.477081	-0.782647	0.433835	0.62354	KLHL25
2149.37	0.162703	0.207931	0.782486	0.433929	0.623577	ADCY2
242.632	0.403184	0.515277	0.78246	0.433944	0.623577	NDNF
1011.32	0.202081	0.258299	0.782352	0.434008	0.623609	NEURL1
158.427	0.259215	0.331373	0.782245	0.43407	0.623638	SHPK
60.0369	0.366885	0.469159	0.782005	0.434212	0.623781	LOC101233531
86.146	-0.369986	0.473187	-0.781903	0.434271	0.623807	LOC115492588
30.6894	0.34619	0.442797	0.781825	0.434318	0.623813	FST
57.9211	0.399914	0.511629	0.781649	0.434421	0.623901	LOC115494609
597.631	-0.19651	0.251503	-0.781343	0.434601	0.624097	LOC115492243
52.3601	0.232042	0.297005	0.781274	0.434641	0.624097	LOC115495731
1496.72	0.14872	0.1904	0.781091	0.434749	0.624192	SIK2
1550.17	-0.140718	0.180286	-0.78053	0.435079	0.624364	ACTR8
448.936	0.331191	0.424243	0.780662	0.435001	0.624364	ANLN
39.4052	0.390107	0.499684	0.780707	0.434975	0.624364	CARD9
407.088	-0.233516	0.299162	-0.780567	0.435057	0.624364	KLF7
6134.45	0.136826	0.175298	0.780536	0.435075	0.624364	RPS8
518.573	-0.222505	0.285185	-0.780213	0.435265	0.624502	DACT1
1970.35	-0.296518	0.380077	-0.780153	0.435301	0.624502	MRPL51
895.36	-0.197891	0.253622	-0.78026	0.435238	0.624502	UVSSA
232.408	-0.264452	0.339094	-0.779878	0.435463	0.624674	RNFT1
50.8743	-0.390634	0.500944	-0.779796	0.435511	0.624683	VEGFC
237.321	-0.345952	0.443831	-0.779469	0.435704	0.624839	CRIP1
218.007	-0.326855	0.419294	-0.779536	0.435664	0.624839	DSCAML1
6115.17	-0.149185	0.191432	-0.779307	0.435799	0.624855	NDUFB5
3814.16	0.13332	0.171072	0.779326	0.435788	0.624855	SMARCA2
794.735	-0.165	0.211771	-0.779143	0.435895	0.624873	C15H12orf65
730.962	-0.249573	0.320314	-0.779151	0.435891	0.624873	WDR24
2097.14	0.129748	0.166584	0.778878	0.436052	0.625037	NOLC1
416.665	0.152459	0.195771	0.77876	0.436121	0.625076	PTGR2
1049.48	-0.132127	0.169684	-0.778667	0.436176	0.625095	FBXO8
592.867	-0.209104	0.268588	-0.77853	0.436256	0.62515	N4BP2L2
964.164	-0.176922	0.227278	-0.778439	0.43631	0.625166	FNDC10
3301.7	-0.16519	0.21225	-0.77828	0.436404	0.625194	LOC115496608
75.9214	0.335833	0.431516	0.778264	0.436414	0.625194	SMAD4
555.387	0.231907	0.298257	0.777543	0.436838	0.625743	CAMKMT
1240.43	-0.223078	0.287018	-0.777225	0.437026	0.625951	CDKN1B
899.802	-0.20976	0.270037	-0.776783	0.437287	0.626264	SIDT1
1280.33	0.172769	0.222658	0.775942	0.437783	0.626915	LOC115493143
364.28	-0.260962	0.336636	-0.775204	0.438219	0.627479	TTI2
47.5415	0.400613	0.517045	0.774812	0.438451	0.62769	LYPD6B
2398.73	-0.155335	0.200463	-0.774879	0.438411	0.62769	MPV17L
352.879	0.220533	0.284794	0.774359	0.438718	0.627922	CEP57L1
636.549	0.338207	0.436778	0.774323	0.43874	0.627922	MGP
3279.5	-0.149654	0.193266	-0.77434	0.43873	0.627922	UTP11
117.562	0.363814	0.470084	0.773935	0.438969	0.628091	B3GNT7
24.7148	0.390636	0.504757	0.77391	0.438984	0.628091	LOC115497080
204.034	0.307988	0.397956	0.773925	0.438975	0.628091	POC5
70.5241	-0.392918	0.507798	-0.773769	0.439067	0.628103	PAWR
929.571	0.185943	0.240314	0.773753	0.439077	0.628103	ST3GAL3
2128	-0.132647	0.171454	-0.773656	0.439134	0.628125	LOC100229913
323.038	0.228116	0.295012	0.773243	0.439378	0.628413	KLHL42
737.647	-0.19948	0.258034	-0.773076	0.439478	0.628495	LOC115494795
626.29	-0.190508	0.246483	-0.772907	0.439577	0.628577	PCDH8
74.8532	0.367143	0.47516	0.772671	0.439717	0.628716	LOC100227477
394.262	0.237931	0.307975	0.772567	0.439779	0.628738	SLC2A12
45.4113	-0.390334	0.505285	-0.772503	0.439817	0.628738	TNC
360.264	0.235895	0.305394	0.772428	0.439861	0.628741	POLR3B
64.9828	-0.401853	0.52042	-0.77217	0.440014	0.628899	TNFAIP6
3628.6	0.19793	0.25636	0.772078	0.440068	0.628916	ZMAT4
1031.69	-0.112443	0.145679	-0.771851	0.440202	0.629048	GLCCI1
816.086	-0.217753	0.282254	-0.77148	0.440422	0.629302	SLC9A3R1
599.651	-0.231408	0.300232	-0.770763	0.440847	0.629848	IDH3G
81.1515	0.313931	0.407349	0.770669	0.440903	0.629867	SLC13A4
396.552	0.211009	0.273825	0.770598	0.440945	0.629868	TMEM104
40.7139	-0.399117	0.518071	-0.770391	0.441068	0.629868	LOC115498145
1477.18	-0.167488	0.217379	-0.770489	0.44101	0.629868	LSM3
58.9027	0.387611	0.503141	0.770383	0.441073	0.629868	PATL1
276.468	0.23533	0.305786	0.76959	0.441543	0.630479	ZFYVE26
9561.28	-0.156755	0.203715	-0.769481	0.441608	0.630511	GPX4
760.67	-0.163506	0.212523	-0.769357	0.441681	0.630556	SF3A1
344.545	0.241898	0.314479	0.769201	0.441774	0.63061	NUP188
36.3735	0.399018	0.518778	0.76915	0.441804	0.63061	REL
1275.9	-0.157481	0.204843	-0.768789	0.442018	0.630707	GNG5
39.0421	-0.364482	0.474043	-0.76888	0.441965	0.630707	LOC100224272
849.141	-0.275085	0.357801	-0.76882	0.442	0.630707	PTER
608.33	-0.213788	0.278098	-0.768751	0.442041	0.630707	SNX33
39.3781	0.395118	0.514332	0.768216	0.442359	0.631039	BRDT
66.2584	-0.266249	0.346575	-0.768229	0.442351	0.631039	C27H17orf53
228.521	-0.245366	0.31943	-0.768135	0.442407	0.631047	LOC115490975
201.676	0.272362	0.354728	0.767805	0.442603	0.631266	LOC115495929
255.864	-0.273179	0.35597	-0.76742	0.442832	0.631532	LOC115492237
159.898	-0.370506	0.482841	-0.767347	0.442875	0.631533	LOC115491242
1937.55	0.187047	0.243817	0.76716	0.442986	0.631631	ZMYND8
69.2454	-0.390684	0.509313	-0.767081	0.443033	0.631638	LOC105759143
136.059	-0.348698	0.454647	-0.766965	0.443102	0.631675	LOC115497743
296.239	-0.249327	0.325174	-0.76675	0.44323	0.631797	LOC115496967
36.3881	-0.348219	0.454625	-0.765946	0.443708	0.632383	LOC115497885
194.979	0.239914	0.313238	0.765916	0.443726	0.632383	NEIL3
1060.06	0.179596	0.234507	0.765844	0.443769	0.632383	MOSPD2
1284.87	-0.202484	0.264429	-0.76574	0.443831	0.632412	LOC115491459
850.957	0.185773	0.24268	0.765502	0.443972	0.632552	DEK
1332.09	0.181303	0.237177	0.764423	0.444615	0.633152	PDIK1L
122.479	0.359336	0.470142	0.764313	0.444681	0.633152	PLA2G4A
2735.42	0.179352	0.234586	0.764548	0.444541	0.633152	RIPOR1
2902.63	0.17679	0.231273	0.764421	0.444616	0.633152	RPL30
3692.07	-0.224711	0.294011	-0.764296	0.444691	0.633152	SMDT1
28.3055	-0.398523	0.521305	-0.764472	0.444586	0.633152	TRIM66
926.249	0.24883	0.325454	0.764562	0.444532	0.633152	TRRAP
95.8387	0.319032	0.417744	0.763703	0.445044	0.633594	LOC115491056
188.451	0.218467	0.286137	0.763505	0.445162	0.633702	EVA1C
30.2171	0.381157	0.49945	0.763154	0.445372	0.633789	EMB
11698.2	0.150364	0.197031	0.76315	0.445374	0.633789	LOC100190355
549.929	-0.245429	0.321586	-0.763182	0.445355	0.633789	LOC100222897
686.398	-0.17363	0.227527	-0.763117	0.445394	0.633789	NPRL3
351.042	-0.238856	0.313098	-0.76288	0.445535	0.633807	CASC3
36.045	-0.372357	0.488092	-0.762883	0.445533	0.633807	LOC115493265
26.6679	-0.383575	0.502755	-0.762945	0.445496	0.633807	LOC115497330
2180.33	-0.114495	0.150099	-0.762795	0.445586	0.633819	HDHD2
71.61	0.302945	0.397221	0.762662	0.445665	0.633871	MAPK13
104.092	-0.389933	0.511542	-0.762271	0.445899	0.634143	LOC100218233
832.021	-0.156794	0.206016	-0.761077	0.446611	0.635045	ARSK
1741.39	-0.185621	0.243897	-0.761065	0.446618	0.635045	TPCN1
1061.45	0.161848	0.212685	0.760975	0.446672	0.635061	LOC100232533
64.8322	0.281845	0.370555	0.760601	0.446895	0.635318	LOC115495843
32.9791	-0.380446	0.500335	-0.760383	0.447026	0.635364	HCK
997.539	-0.163799	0.215401	-0.760436	0.446994	0.635364	LOC101232902
1520.1	-0.164247	0.21602	-0.760333	0.447055	0.635364	TTLL12
72.5489	0.374883	0.493411	0.759779	0.447387	0.635685	FAM114A1
54.1426	0.392121	0.516125	0.75974	0.44741	0.635685	LOC100224825
354.467	0.218255	0.287224	0.759877	0.447328	0.635685	LOC100229295
327.736	-0.229934	0.302711	-0.759584	0.447503	0.635757	CKS2
249.411	0.368036	0.484705	0.759298	0.447674	0.635939	SOD3
351.422	0.323827	0.426583	0.75912	0.447781	0.63603	LINGO3
326.475	-0.33277	0.438453	-0.758964	0.447874	0.636102	PTGES
223.728	0.259828	0.342806	0.757944	0.448484	0.636736	KIAA0556
31.5211	-0.365282	0.481991	-0.757861	0.448534	0.636736	LOC115491791
41.195	-0.39037	0.515033	-0.757951	0.44848	0.636736	LOC115494601
928.885	0.178938	0.236034	0.758103	0.448389	0.636736	LOC115497275
27.6249	0.391664	0.516783	0.757889	0.448517	0.636736	SLC4A1
1017.84	0.152997	0.201943	0.757624	0.448676	0.636803	LOC100231529
61.9975	-0.364187	0.480674	-0.75766	0.448655	0.636803	REM1
56.2802	0.367368	0.484931	0.757567	0.44871	0.636803	TMPRSS7
315.395	0.22614	0.298543	0.75748	0.448762	0.636816	LOC100221073
33.7035	-0.377757	0.498771	-0.757377	0.448824	0.636844	LOC115495316
22046.3	-0.121455	0.160476	-0.756843	0.449144	0.637111	EIF4A2
3688.84	-0.108463	0.143349	-0.756633	0.44927	0.637111	GLS
345.065	-0.231863	0.306389	-0.756762	0.449192	0.637111	KANK1
8759.34	-0.130815	0.172851	-0.75681	0.449163	0.637111	NECAP1
1756.81	-0.145409	0.192122	-0.756857	0.449135	0.637111	RETREG1
230.922	0.278511	0.368072	0.756674	0.449245	0.637111	SMARCAL1
5399.5	-0.198982	0.263066	-0.756397	0.449411	0.637251	TESC
441.737	-0.218798	0.289359	-0.756146	0.449562	0.637282	FHL3
27.8652	-0.37649	0.497844	-0.756241	0.449505	0.637282	LOC115498475
487.614	-0.16508	0.218312	-0.756164	0.449551	0.637282	VPS37C
528.106	0.198898	0.263145	0.75585	0.449739	0.637418	GTF2I
27.5601	0.329657	0.436144	0.755844	0.449743	0.637418	LOC115494804
4041.67	-0.119376	0.158052	-0.755296	0.450072	0.637701	FAM110B
430.006	0.325038	0.430316	0.755347	0.450041	0.637701	LOC115494283
411.27	0.255797	0.338619	0.755412	0.450002	0.637701	LY75
23.945	0.365704	0.484486	0.754829	0.450352	0.637843	CD274
223.043	-0.193795	0.256781	-0.754707	0.450425	0.637843	DHFR
49.3231	-0.392556	0.520104	-0.754765	0.45039	0.637843	LOC115493657
31.1225	0.389399	0.51577	0.754985	0.450258	0.637843	LOC115495059
582.661	0.166671	0.220844	0.754701	0.450428	0.637843	MIER3
158.344	-0.352058	0.466446	-0.754766	0.450389	0.637843	NFKBIZ
4124.63	-0.104705	0.138768	-0.754536	0.450527	0.637892	DNAJA1
723.314	0.188939	0.25044	0.754428	0.450592	0.637892	INTS7
82.2543	-0.353274	0.468236	-0.754478	0.450562	0.637892	LOC115496350
274.916	0.296648	0.393344	0.754169	0.450748	0.637991	GADL1
27.0317	-0.353634	0.468887	-0.754198	0.45073	0.637991	LOC115493343
1737.51	0.134194	0.178087	0.753529	0.451132	0.638475	TMEM229B
130.764	0.250245	0.332237	0.753212	0.451323	0.638562	LOC100223020
77.7583	-0.337062	0.447451	-0.753294	0.451273	0.638562	LOC100232461
83.4626	0.387136	0.51398	0.753212	0.451323	0.638562	LOC115494733
25.8832	-0.391855	0.520668	-0.7526	0.45169	0.638961	LOC115492885
29.1249	0.391953	0.520756	0.752662	0.451653	0.638961	LOC115497119
294.352	0.148271	0.197038	0.752501	0.45175	0.638985	LOC105758977
66.2195	0.388842	0.516783	0.752427	0.451794	0.638986	LOC115495610
70.4516	-0.311222	0.413833	-0.752049	0.452021	0.639065	KIAA1614
38.7445	-0.392112	0.521258	-0.752241	0.451906	0.639065	LOC115496633
916.397	0.204039	0.271287	0.752114	0.451982	0.639065	PEX2
415.207	-0.228369	0.303641	-0.752103	0.451989	0.639065	ZXDC
130.082	-0.276237	0.367498	-0.751668	0.452251	0.639328	SMG9
3055.64	-0.167247	0.222544	-0.75152	0.45234	0.639393	LOC105759871
166.679	0.391667	0.521226	0.751433	0.452392	0.639406	COL1A2
92.7825	0.317705	0.422971	0.751126	0.452577	0.639504	DAPK2
1236.4	-0.152958	0.203632	-0.751149	0.452563	0.639504	RANBP10
531.245	0.188326	0.250733	0.751105	0.45259	0.639504	SLC37A3
246.607	-0.196109	0.26115	-0.750943	0.452687	0.639581	MSRB1
232.169	-0.258307	0.344207	-0.75044	0.45299	0.639927	LOC100224576
1808.42	0.141271	0.188263	0.750392	0.453019	0.639927	USP4
233.663	0.248245	0.33086	0.750302	0.453073	0.639943	CEP152
39.22	0.390691	0.521279	0.749485	0.453565	0.640577	LOC115494715
245.034	0.215958	0.288222	0.749277	0.45369	0.640693	EFCAB10
2717.23	0.102313	0.136579	0.74911	0.453791	0.640715	CLTCL1
4851.87	0.116397	0.15538	0.749114	0.453788	0.640715	SMIM13
12843.4	-0.0755885	0.100929	-0.748926	0.453902	0.640811	SCAMP5
183.712	-0.280584	0.375014	-0.748197	0.454342	0.64137	LOC100223798
120.161	-0.338829	0.452963	-0.748027	0.454444	0.641453	LOC115494740
39.8089	0.325741	0.435655	0.747703	0.454639	0.641669	LOC100217955
3110.61	-0.152233	0.20365	-0.747522	0.454749	0.641762	SELENOP
105.232	0.370058	0.495099	0.747443	0.454796	0.641767	TOM1L1
1714.13	-0.15582	0.20849	-0.747373	0.454838	0.641767	YPEL2
3523.43	0.132434	0.17731	0.746906	0.45512	0.642104	ZC2HC1A
111.045	0.285491	0.382519	0.746345	0.455459	0.642521	LOC115493854
936.079	-0.212419	0.284854	-0.745713	0.455841	0.642999	FKBP8
3808.32	-0.187825	0.251965	-0.74544	0.456006	0.64317	ZNF593
124.603	0.33381	0.44792	0.745246	0.456123	0.643275	LOC115494307
898.085	-0.214903	0.288509	-0.744875	0.456347	0.64353	ST6GAL2
26.1155	-0.356267	0.478345	-0.744791	0.456398	0.643541	LOC115491808
38.0351	0.388187	0.52138	0.744538	0.456551	0.643629	ITGA11
732.398	-0.282197	0.379092	-0.744401	0.456634	0.643629	KCNIP1
491.884	0.229859	0.308768	0.744442	0.456609	0.643629	OSBPL11
2311.4	-0.12124	0.162841	-0.744529	0.456557	0.643629	SEC23A
853.526	-0.299343	0.402223	-0.744221	0.456743	0.643722	LOC115491426
500.826	0.149809	0.201355	0.744002	0.456876	0.643848	LOC115498001
197.732	0.256306	0.34465	0.743671	0.457076	0.644069	LOC100221985
522.802	0.179004	0.240775	0.743451	0.457209	0.644196	P2RX4
1296.48	0.159665	0.214822	0.743244	0.457334	0.644238	PARVA
2632.58	-0.129148	0.173781	-0.743165	0.457382	0.644238	PICK1
2159.28	-0.189344	0.254798	-0.743115	0.457412	0.644238	SELENOH
2934.77	0.140227	0.18868	0.743197	0.457362	0.644238	TRAPPC13
303.28	-0.245282	0.330193	-0.742843	0.457576	0.644409	RFX2
112.961	0.313527	0.422342	0.742352	0.457874	0.644708	LAMA3
488.576	0.246089	0.3315	0.742349	0.457876	0.644708	OTUD7B
248.484	0.178102	0.240004	0.742076	0.458041	0.64488	LOC115496294
47.7638	0.371253	0.500488	0.741782	0.45822	0.645009	DYTN
75.1483	-0.36169	0.487569	-0.741822	0.458195	0.645009	THEGL
217.402	0.246435	0.3323	0.741603	0.458328	0.645101	PLAC9
27.8033	0.379005	0.511205	0.741396	0.458453	0.645107	LOC100230033
315.129	0.226901	0.306007	0.741491	0.458396	0.645107	LOC115496254
3745.62	-0.126822	0.171061	-0.741381	0.458463	0.645107	NCKAP1
105.099	-0.299869	0.404761	-0.740854	0.458782	0.645274	CEP85
405.165	0.303933	0.41028	0.740793	0.458819	0.645274	EP400
1279.7	-0.125427	0.169332	-0.740717	0.458865	0.645274	GNL2
834.901	-0.131206	0.177141	-0.740685	0.458885	0.645274	LOC100229350
29.86	-0.386279	0.521378	-0.740882	0.458765	0.645274	LOC115493934
24.9153	-0.380381	0.513384	-0.740928	0.458737	0.645274	LRRC43
257.333	0.292031	0.394181	0.740856	0.458781	0.645274	TOMM40L
51.1611	0.329387	0.444833	0.740474	0.459012	0.645392	C3AR1
219.528	0.283658	0.383381	0.739885	0.45937	0.645834	FANCE
29.6311	-0.384894	0.520368	-0.739659	0.459507	0.645844	LOC115494923
32.3908	0.382355	0.516871	0.73975	0.459451	0.645844	LOC115496136
73.817	-0.294923	0.398723	-0.739668	0.459501	0.645844	PPP1R13L
847.953	0.195567	0.264584	0.73915	0.459816	0.646156	KLHL20
92.7754	0.346632	0.468932	0.739195	0.459789	0.646156	TACC3
252.566	0.303419	0.410546	0.739062	0.459869	0.64617	LOC115490817
84.6789	0.326933	0.442444	0.738924	0.459953	0.646174	LOC115495621
868.412	0.199307	0.269729	0.738915	0.459959	0.646174	PHIP
539.15	-0.129472	0.175263	-0.738729	0.460072	0.646271	LOC115491083
1208.09	0.150709	0.204062	0.738544	0.460184	0.646368	MOGAT1
33.5769	-0.384624	0.520869	-0.738427	0.460255	0.646407	LOC115496454
1502.2	0.13653	0.184986	0.738054	0.460482	0.646593	ITGB8
2065.13	-0.106202	0.143906	-0.737995	0.460518	0.646593	LOC100221958
826.612	-0.1998	0.270728	-0.738008	0.46051	0.646593	POU3F2
430.639	0.191333	0.259383	0.737644	0.460731	0.646831	BEND3
2119.76	0.144978	0.196676	0.737141	0.461036	0.647185	GLO1
2225.81	0.111942	0.151884	0.737022	0.461109	0.647185	HYOU1
52.3246	-0.316539	0.429489	-0.737015	0.461113	0.647185	LOC115490594
66.3404	0.33851	0.459452	0.736769	0.461263	0.647334	IQCG
156.302	-0.27031	0.367134	-0.736271	0.461566	0.647683	C1QL2
9332.83	-0.121513	0.165051	-0.736217	0.461599	0.647683	SH3GL2
1825.76	0.119217	0.162004	0.735891	0.461797	0.6479	MRPS5
794.355	-0.224566	0.305227	-0.735732	0.461894	0.647974	DQX1
769.795	-0.163842	0.222746	-0.735558	0.462	0.648063	TOPORS
182.201	0.265872	0.361622	0.735221	0.462205	0.648289	KANK4
29.5079	0.366687	0.498875	0.735029	0.462322	0.648365	LOC100229431
465.411	0.200406	0.272664	0.734989	0.462346	0.648365	TCIM
60.5558	-0.348412	0.474236	-0.73468	0.462534	0.648556	KIF14
45.583	-0.353244	0.480852	-0.734622	0.46257	0.648556	LOC115493613
277.086	0.25497	0.347271	0.734211	0.46282	0.648846	PECAM1
1138.11	-0.147085	0.200549	-0.733413	0.463307	0.649467	PCIF1
65.9023	0.289578	0.394954	0.733196	0.463439	0.649592	HSF1
40.8902	0.380089	0.51867	0.732815	0.463671	0.649703	HRH4
1088.86	0.17836	0.243392	0.73281	0.463674	0.649703	LOC100230587
25.8117	-0.367343	0.501301	-0.732779	0.463693	0.649703	LOC115496436
33.4941	-0.372958	0.50895	-0.732798	0.463681	0.649703	LOC115496844
87.0831	-0.317923	0.433919	-0.732679	0.463754	0.649728	LOC115498014
53.7429	0.275732	0.376484	0.732386	0.463933	0.649917	LOC115498069
66.7186	0.380504	0.519601	0.732301	0.463985	0.649928	C7
148.57	-0.277548	0.379052	-0.732217	0.464036	0.649939	ITPRIPL2
429.02	-0.165051	0.225458	-0.73207	0.464126	0.650003	CDK8
3128.6	-0.135843	0.185625	-0.731816	0.464281	0.650159	CCDC90B
37.5783	-0.313039	0.427896	-0.731578	0.464426	0.650283	LOC100218573
2559.56	-0.138474	0.189295	-0.731528	0.464457	0.650283	PIP4K2B
5350.86	0.137189	0.187661	0.731047	0.464751	0.650633	GABRG2
26.9501	0.356172	0.487313	0.730889	0.464847	0.650707	LOC100217864
29.3339	-0.364242	0.498527	-0.730635	0.465002	0.650802	POLN
554.376	0.19789	0.270836	0.730663	0.464985	0.650802	UAP1L1
27.1793	0.374612	0.512865	0.730429	0.465128	0.650916	LOC115498198
33.1265	-0.356927	0.488771	-0.730254	0.465235	0.650944	LOC101233511
575.871	0.150861	0.206583	0.730268	0.465227	0.650944	SCLT1
2584.53	-0.11701	0.160265	-0.7301	0.465329	0.651014	CUEDC2
186.682	0.362336	0.49647	0.729824	0.465498	0.651189	LOC115496212
2943.45	-0.23299	0.319306	-0.729675	0.465589	0.651247	REEP1
3197.19	-0.105601	0.144736	-0.729613	0.465627	0.651247	WBP2NL
434.701	-0.214513	0.294307	-0.728875	0.466078	0.651818	SLC35A4
112.513	-0.312744	0.429146	-0.728759	0.466149	0.651856	CFH
3762.88	-0.367574	0.504493	-0.728601	0.466246	0.651929	LOC105758912
47.549	0.362086	0.497202	0.728248	0.466462	0.652171	CDHR1
742.958	0.238275	0.327329	0.727937	0.466652	0.652375	PTPRM
33.4933	0.369954	0.508339	0.727771	0.466754	0.652455	MYLK4
2839.01	0.132665	0.182355	0.727507	0.466915	0.65262	PODXL2
78.0529	0.378223	0.519947	0.727427	0.466965	0.652628	LOC115496215
62.9132	0.357856	0.492115	0.727179	0.467116	0.652779	LOC115496220
162.383	-0.287251	0.39523	-0.726795	0.467352	0.652985	CXADR
541.075	-0.198298	0.272833	-0.72681	0.467342	0.652985	ENKD1
2622.67	0.153499	0.21132	0.726383	0.467604	0.653276	SLC4A8
24.2712	-0.32686	0.450077	-0.72623	0.467698	0.653346	LOC115493503
119.322	0.262971	0.362161	0.726116	0.467768	0.653382	LOC100226207
1834.8	-0.135241	0.186308	-0.725902	0.467899	0.653504	CARS1
1577.78	0.175791	0.242315	0.725463	0.468168	0.653814	DDX41
32.5664	-0.357354	0.492633	-0.725397	0.468209	0.653814	LOC115491651
55.737	0.350362	0.483308	0.724924	0.468499	0.654158	LOC115491132
49.5262	0.277118	0.382451	0.724584	0.468707	0.654387	LOC115491661
1024.9	0.180293	0.248901	0.724356	0.468847	0.654522	PTPRG
259.579	0.247112	0.341332	0.723963	0.469088	0.654735	MAK
974.439	0.175562	0.242501	0.723965	0.469087	0.654735	MIGA1
236.683	-0.181208	0.250363	-0.723782	0.4692	0.654768	LOC115491662
32.1811	-0.338878	0.46816	-0.723851	0.469157	0.654768	LOC115497577
621.432	0.162316	0.224295	0.723673	0.469267	0.6548	AAMDC
2177.95	-0.127378	0.176083	-0.723399	0.469435	0.654973	ARHGDIA
199.891	-0.300192	0.415054	-0.723261	0.469519	0.65503	ETNK2
41.3657	-0.363538	0.502857	-0.722945	0.469714	0.655178	LOC115494519
100.571	-0.288217	0.398666	-0.722952	0.469709	0.655178	LOC115498136
33.2539	0.362092	0.500918	0.722857	0.469768	0.655192	LOC115496253
284.587	-0.209075	0.289324	-0.722634	0.469905	0.655322	LOC115497695
243.415	-0.26835	0.371523	-0.722297	0.470112	0.655365	HAUS3
48.7028	-0.337563	0.467315	-0.722345	0.470082	0.655365	LOC115491090
61.3927	0.34879	0.482807	0.72242	0.470036	0.655365	LOC115491181
3323.59	0.122734	0.16992	0.722305	0.470107	0.655365	TPM1
92.4951	0.371516	0.514416	0.722209	0.470166	0.655379	RNF17
317.144	-0.22133	0.306697	-0.721657	0.470505	0.655606	LOC100232398
49.8167	-0.375904	0.520812	-0.721764	0.47044	0.655606	LOC115491021
1057.81	0.219853	0.304598	0.72178	0.47043	0.655606	NBEAL1
2848.73	0.218479	0.302719	0.721722	0.470465	0.655606	NDUFS6
339.701	-0.250324	0.34754	-0.720276	0.471355	0.656443	GABRG1
1006.99	-0.135217	0.187669	-0.720508	0.471213	0.656443	LOC101233617
37.7237	-0.368215	0.511137	-0.720384	0.471289	0.656443	LOC115493240
356.882	0.200055	0.277711	0.720373	0.471295	0.656443	PABPC4
465.72	-0.206263	0.286377	-0.720251	0.47137	0.656443	SCAF11
77.9715	0.375119	0.520629	0.720513	0.471209	0.656443	VASH2
2454.19	-0.230696	0.320341	-0.720158	0.471428	0.656461	TMCC2
1272.43	0.197099	0.273771	0.719941	0.471561	0.656586	LOC100220783
2222.68	0.147321	0.204698	0.719698	0.471711	0.656677	FIBIN
1537.35	0.140567	0.195315	0.719692	0.471715	0.656677	NSA2
70.5172	0.318146	0.442221	0.719428	0.471877	0.656735	FBN2
38.992	-0.302499	0.42057	-0.719259	0.471982	0.656735	LOC115492262
50.7262	0.344963	0.479623	0.719239	0.471994	0.656735	LOC115495082
52.6536	0.33075	0.45968	0.719522	0.471819	0.656735	LOC115497766
1327.71	-0.123413	0.171589	-0.719235	0.471996	0.656735	MYEF2
473.066	0.190636	0.265068	0.719194	0.472021	0.656735	THAP9
105.098	-0.35369	0.491944	-0.718964	0.472163	0.656871	LOC115493157
1159.31	-0.230464	0.320629	-0.718789	0.472271	0.65696	PPP4R4
1657.78	0.120197	0.167244	0.718693	0.47233	0.65698	CYLD
1780.76	-0.150196	0.209049	-0.718476	0.472464	0.657105	AGK
1687.21	-0.177738	0.247418	-0.718371	0.472528	0.657133	IARS2
394.505	0.312118	0.434706	0.717997	0.472759	0.657392	CHRM2
50.0164	0.350529	0.488631	0.71737	0.473146	0.65781	KBTBD12
516.514	0.200663	0.279722	0.717367	0.473148	0.65781	ZBTB49
117.267	-0.233122	0.325116	-0.717041	0.473349	0.658028	LOC115492851
171.676	0.285202	0.397864	0.716832	0.473478	0.658146	LOC115493808
3018.21	0.182033	0.254079	0.716443	0.473718	0.658265	CCDC92
76.3847	-0.220926	0.30829	-0.716618	0.47361	0.658265	LOC100226992
89.4756	-0.181843	0.253826	-0.716407	0.47374	0.658265	LOC101233579
36.8841	0.370472	0.517117	0.716418	0.473733	0.658265	PEAR1
46.0073	-0.371659	0.518952	-0.716172	0.473885	0.658343	LOC115498337
1151.47	0.159395	0.222559	0.716192	0.473873	0.658343	QPCT
4445.47	-0.224004	0.312819	-0.716081	0.473942	0.65836	SPTBN4
331.592	-0.176147	0.246062	-0.715863	0.474076	0.658486	LOC105759524
37.6096	0.335683	0.469531	0.714931	0.474651	0.659208	CLEC19A
1233.88	-0.184205	0.257674	-0.714877	0.474685	0.659208	FSBP
786.81	-0.233292	0.326499	-0.714526	0.474902	0.659448	LOC100223232
1916.81	0.125492	0.175687	0.714292	0.475046	0.659495	DDX10
639.356	-0.199539	0.279379	-0.714223	0.475089	0.659495	EDNRA
277.516	-0.207569	0.290621	-0.714228	0.475086	0.659495	GRTP1
3371.46	-0.136147	0.19069	-0.71397	0.475246	0.659495	JAGN1
874.797	-0.148605	0.208081	-0.714171	0.475121	0.659495	LOC115490827
1617.74	-0.177236	0.248236	-0.713983	0.475237	0.659495	MCF2L
2469.75	0.116103	0.162595	0.714061	0.475189	0.659495	PREP
1591.35	-0.17358	0.243227	-0.713656	0.47544	0.659703	MMP24
72.451	-0.225097	0.315485	-0.713496	0.475539	0.659717	LOC115491664
1029.67	0.14598	0.204598	0.713498	0.475538	0.659717	SREK1IP1
419.039	-0.23536	0.329976	-0.713263	0.475683	0.659856	TMEM144
65.6018	-0.212768	0.298513	-0.712761	0.475994	0.660225	LOC115497325
849.604	-0.189364	0.265719	-0.712648	0.476064	0.660257	CAVIN1
3543.39	-0.141729	0.198895	-0.71258	0.476106	0.660257	SS18L2
894.117	-0.135026	0.189522	-0.712456	0.476182	0.660302	TMEM129
150.845	0.195235	0.274069	0.712355	0.476245	0.660327	FAM183A
2034.38	-0.144779	0.20334	-0.712004	0.476463	0.660567	MFSD14A
768.53	0.157754	0.221654	0.711713	0.476642	0.660755	PHF21A
1712.49	-0.180513	0.253707	-0.711502	0.476773	0.660875	SLC25A16
164.355	0.340418	0.47864	0.71122	0.476948	0.661056	TGM4
720.811	0.191125	0.268808	0.71101	0.477078	0.661124	NELFA
23.8354	0.370001	0.520397	0.710998	0.477086	0.661124	RD3L
1341.69	-0.135205	0.190219	-0.710785	0.477218	0.661245	WWP1
262.406	-0.203761	0.286903	-0.710208	0.477575	0.661678	PBLD
609.321	-0.206144	0.290319	-0.710062	0.477666	0.661742	EAF2
1518.86	0.157284	0.221624	0.709688	0.477898	0.662002	RNFT2
2846.95	-0.0990763	0.139635	-0.709536	0.477992	0.662071	FN3K
31.5271	-0.341307	0.481136	-0.709377	0.47809	0.662146	LOC100226496
106.882	0.310127	0.437248	0.709269	0.478157	0.662177	LOC115497087
16739.8	0.0896945	0.126477	0.709177	0.478214	0.662194	ELAVL4
539.79	-0.172222	0.242914	-0.708984	0.478335	0.662299	LOC100232500
323.755	-0.279956	0.395138	-0.708501	0.478634	0.662652	LOC100231369
1139.62	-0.122664	0.173207	-0.708193	0.478825	0.66267	CWC25
59.707	0.369087	0.521111	0.70827	0.478778	0.66267	LOC115496928
1799.13	-0.158136	0.223291	-0.708204	0.478819	0.66267	SPAST
531.952	-0.218696	0.30872	-0.708397	0.478699	0.66267	TTLL4
168.298	0.284708	0.402421	0.707487	0.479264	0.663154	HHAT
24.7251	-0.348756	0.492914	-0.707539	0.479231	0.663154	LOC100226788
44.0334	0.359299	0.508408	0.706715	0.479744	0.663695	BMP5
76.542	-0.360825	0.510567	-0.706714	0.479744	0.663695	SLC24A5
65.4996	-0.361127	0.511263	-0.706343	0.479975	0.663703	CHAF1B
2128.68	-0.14441	0.20453	-0.706059	0.480151	0.663703	LOC100226232
36.312	0.367484	0.520171	0.706467	0.479898	0.663703	LOC115493179
192.326	-0.236448	0.334804	-0.706227	0.480047	0.663703	LOC115496727
1674.33	0.120337	0.17032	0.706538	0.479854	0.663703	PAQR3
850.534	0.190894	0.270257	0.706342	0.479976	0.663703	TMTC3
1061.83	-0.135904	0.192469	-0.706107	0.480122	0.663703	TUBGCP3
1186.95	-0.147073	0.208257	-0.70621	0.480057	0.663703	UBE2J2
144.92	0.261388	0.370196	0.70608	0.480138	0.663703	ZNF276
34.7849	0.367661	0.520862	0.70587	0.480269	0.663805	ABCB11
1731.14	0.171381	0.242992	0.705293	0.480628	0.663916	AP4B1
2319.9	0.0929847	0.131849	0.705239	0.480662	0.663916	CTIF
24.6164	0.361213	0.511938	0.705581	0.480449	0.663916	LOC115497016
822.691	-0.141194	0.20017	-0.70537	0.48058	0.663916	MRPL42
1548.98	-0.127348	0.180497	-0.705542	0.480473	0.663916	PACRGL
126.979	0.32209	0.456592	0.705422	0.480548	0.663916	PIH1D3
1692.07	0.165678	0.234907	0.705293	0.480628	0.663916	PLD1
100.058	-0.322388	0.457467	-0.704724	0.480982	0.664296	LOC115494113
2041.21	-0.151296	0.214714	-0.70464	0.481034	0.664307	MTMR2
831.065	0.140264	0.199137	0.704358	0.48121	0.664487	PLXNA1
867.962	-0.185845	0.264263	-0.703256	0.481896	0.66525	MDN1
2365.34	0.146168	0.207818	0.703345	0.481841	0.66525	RBX1
744.248	-0.167161	0.237694	-0.703262	0.481893	0.66525	SLC39A9
415.137	-0.176038	0.250351	-0.703166	0.481952	0.665265	ADNP2
48.6958	-0.348491	0.495666	-0.703076	0.482008	0.665281	MYL1
46.785	0.314767	0.447856	0.702831	0.482161	0.665431	LOC115495664
161.968	0.275181	0.391711	0.70251	0.482361	0.665645	SPATA5
50.1207	-0.358178	0.509977	-0.702341	0.482467	0.665729	LOC115495434
168.89	0.280515	0.399459	0.702237	0.482531	0.665756	LOC115492979
199.287	0.242978	0.346047	0.702154	0.482583	0.665766	LOC115497907
197.93	0.215795	0.307553	0.701653	0.482896	0.666135	LOC115493947
83.1122	-0.346433	0.493849	-0.701496	0.482994	0.666209	ROR2
55.2846	-0.355306	0.506582	-0.701379	0.483067	0.666248	EMILIN2
4701.1	-0.221195	0.315439	-0.701227	0.483161	0.666269	CNP
1834.48	-0.112288	0.160134	-0.701211	0.483171	0.666269	UBE2E3
215.524	-0.258799	0.369225	-0.700925	0.48335	0.666428	FUT9
849.366	0.168796	0.240833	0.700883	0.483376	0.666428	NAGA
217.14	0.176002	0.251158	0.700763	0.483451	0.666469	LOC115492718
1136.64	-0.171133	0.244422	-0.700153	0.483832	0.666809	LOC100190001
273.192	0.234598	0.335019	0.700253	0.483769	0.666809	LOC115494369
69.0726	0.361253	0.515953	0.700166	0.483824	0.666809	NMI
2474.98	-0.119135	0.170266	-0.699698	0.484116	0.667139	CRCP
31.5989	0.364096	0.520526	0.699478	0.484253	0.667266	LOC115498347
513.361	0.181449	0.259466	0.699318	0.484353	0.667342	SMARCAD1
134.726	0.323593	0.462886	0.699079	0.484503	0.667486	GXYLT2
1690.19	0.158408	0.226648	0.698919	0.484603	0.667562	LONP2
232.292	0.222483	0.318523	0.698485	0.484874	0.667874	THNSL2
144.849	0.343918	0.492731	0.697983	0.485188	0.668244	ADORA2A
202.719	0.258186	0.370034	0.697736	0.485343	0.668396	IGDCC3
4604.96	-0.0939125	0.134614	-0.697643	0.485401	0.668414	LOC115497882
970.675	-0.144075	0.206645	-0.697212	0.48567	0.668609	DNAJC17
417.963	-0.184458	0.26457	-0.697201	0.485677	0.668609	DUS2
93.5946	0.342727	0.491497	0.697313	0.485607	0.668609	TIMELESS
68.2766	-0.356708	0.511789	-0.696983	0.485814	0.668735	SPC25
1329.18	-0.196014	0.281338	-0.69672	0.485978	0.6689	EXTL3
141.432	0.300583	0.431538	0.696539	0.486091	0.668932	LOC115492773
990.042	0.136932	0.196586	0.696547	0.486087	0.668932	RAB23
66.75	-0.359193	0.515738	-0.696464	0.486138	0.668935	MMP11
2047.74	0.167756	0.240948	0.696234	0.486282	0.66907	VPS13A
774.438	0.203233	0.291934	0.696162	0.486328	0.669071	CYTH1
4231.06	0.135501	0.194759	0.695738	0.486593	0.669251	CXXC5
2258.86	-0.218276	0.313724	-0.695759	0.48658	0.669251	MANF
221.605	-0.348194	0.500395	-0.695839	0.48653	0.669251	RAB37
50.9954	0.355254	0.510828	0.695448	0.486775	0.669428	LOC115496605
254.662	0.249968	0.359465	0.695388	0.486812	0.669428	PDZD7
1564.82	-0.146558	0.210803	-0.695238	0.486906	0.669496	ECD
368.249	-0.221707	0.319032	-0.694936	0.487095	0.669694	TMEM161A
25.3738	0.350394	0.504302	0.69481	0.487174	0.669741	LOC115491265
1017.86	0.205239	0.295598	0.694319	0.487482	0.670103	WFS1
80.3768	0.344184	0.496019	0.693892	0.48775	0.670409	USP18
279.926	0.181764	0.262218	0.693178	0.488198	0.670962	LOC100221634
71.8243	0.310351	0.447919	0.692873	0.488389	0.671039	LOC115497003
59.8725	-0.29065	0.419451	-0.692929	0.488354	0.671039	MPP4
2100.05	-0.151496	0.218632	-0.692927	0.488355	0.671039	SDHAF3
1040.33	-0.151011	0.218034	-0.692604	0.488558	0.671209	LOC115494112
610.264	0.139148	0.201119	0.691865	0.489022	0.671539	ADAM17
206.02	0.264548	0.382247	0.692086	0.488884	0.671539	COL4A1
3728.94	0.176731	0.255443	0.691862	0.489024	0.671539	LOC115497589
476.145	-0.262066	0.378701	-0.692012	0.48893	0.671539	SPATA2L
206.232	-0.282722	0.40862	-0.691895	0.489003	0.671539	XAB2
173.89	0.282192	0.408033	0.691591	0.489194	0.671711	BEND7
5190.26	0.142294	0.205779	0.691486	0.48926	0.67174	LOC100224972
1862.6	0.188217	0.272333	0.691129	0.489485	0.671986	SGTA
2026.25	0.172129	0.249207	0.69071	0.489748	0.672223	ITSN2
1287.82	-0.14606	0.211446	-0.690766	0.489713	0.672223	LOC100231025
3514.43	0.15796	0.228744	0.690553	0.489847	0.672274	LOC115497817
25.6592	0.349575	0.506258	0.690507	0.489875	0.672274	RGS18
157.014	-0.277681	0.402344	-0.690158	0.490095	0.672337	LOC105759356
37.5614	-0.358598	0.519514	-0.690256	0.490033	0.672337	POPDC3
68.7097	0.336768	0.487946	0.690173	0.490085	0.672337	PPP2R3A
1908.28	0.128054	0.185546	0.690147	0.490102	0.672337	RBM33
1790.72	-0.159112	0.230573	-0.690074	0.490148	0.672338	CHSY1
658.317	-0.160889	0.233274	-0.689699	0.490384	0.672538	ALG3
539.553	-0.202634	0.2938	-0.6897	0.490383	0.672538	LOC115493811
290.158	0.214725	0.31146	0.689413	0.490564	0.672661	LOC100231082
280.95	-0.279571	0.405507	-0.689437	0.490548	0.672661	PPP1R37
2081.31	-0.128534	0.186472	-0.689291	0.49064	0.672703	CRY1
1321.24	0.185555	0.269238	0.689184	0.490707	0.672734	MAN2A2
4445.76	-0.117599	0.170674	-0.689028	0.490806	0.672807	IMPDH2
1792.39	-0.159641	0.231764	-0.688807	0.490945	0.672936	NDUFAF3
40.7383	0.358676	0.520897	0.688573	0.491092	0.673075	LOC115496462
69.8722	0.327223	0.47534	0.688397	0.491203	0.673165	BATF3
1854.22	0.183672	0.266854	0.688286	0.491273	0.673199	MERTK
626.012	0.250596	0.36435	0.68779	0.491585	0.673565	DAG1
1572.75	-0.124977	0.181792	-0.687469	0.491787	0.67378	GMPS
1216.72	0.151593	0.220569	0.687285	0.491903	0.673877	LOC100224554
97.9498	-0.21545	0.313599	-0.687024	0.492068	0.67404	ROPN1L
356.248	-0.356464	0.519114	-0.686678	0.492285	0.674276	PTGFR
331.895	0.24561	0.357826	0.686396	0.492463	0.674396	FAM126A
175.532	-0.239765	0.349275	-0.686463	0.492421	0.674396	WDR89
1881.89	-0.125591	0.183025	-0.686195	0.49259	0.674507	GUCD1
392.135	-0.207141	0.302079	-0.68572	0.49289	0.674856	SPATA5L1
3628.71	-0.134849	0.196705	-0.685536	0.493006	0.674912	SRSF7
50.402	0.33531	0.489138	0.685511	0.493022	0.674912	TEAD3
1283.54	0.114504	0.167094	0.685266	0.493176	0.674999	SNX4
35.6722	-0.336642	0.49124	-0.68529	0.493161	0.674999	SPAG17
1597.03	0.116399	0.169891	0.68514	0.493256	0.675046	NUTF2
613.375	0.227304	0.331933	0.684788	0.493478	0.675225	TRAF5
1898.83	0.209205	0.305491	0.684815	0.493461	0.675225	ZFPM2
1253.94	0.200045	0.292217	0.684576	0.493611	0.675346	PRICKLE2
76.2417	0.33646	0.491611	0.684402	0.493721	0.675434	CARNS1
278.122	0.184747	0.270025	0.684182	0.49386	0.675563	RNF135
41.8766	-0.344049	0.503475	-0.683349	0.494386	0.67622	LOC100219617
699.274	-0.117612	0.172199	-0.683	0.494607	0.676403	ARFRP1
146.626	0.286607	0.419634	0.682993	0.494611	0.676403	GDF10
1305.9	-0.152251	0.222952	-0.682889	0.494677	0.676431	PEX26
99.3975	0.307749	0.450719	0.682796	0.494736	0.67645	SLC9A9
470.176	-0.191359	0.280358	-0.682552	0.49489	0.676462	DHX33
316.791	-0.206087	0.301876	-0.682688	0.494804	0.676462	HSD3B7
39.11	0.344175	0.504291	0.682493	0.494927	0.676462	IL21R
730.11	-0.169546	0.24841	-0.682523	0.494909	0.676462	POLH
4467.97	-0.120547	0.17665	-0.68241	0.49498	0.676472	RPS4X
759.807	0.204016	0.299149	0.681987	0.495247	0.676756	POMGNT1
66.2855	-0.355464	0.521256	-0.681938	0.495278	0.676756	SYCP1
155.647	0.288754	0.423484	0.681853	0.495332	0.676767	LOC115494413
42.3217	-0.34447	0.50526	-0.681768	0.495386	0.676779	LOC115497150
273.538	0.210742	0.309248	0.681466	0.495577	0.67686	EVC2
72.9154	0.3316	0.486603	0.681458	0.495582	0.67686	GJE1
30.4685	0.320408	0.47015	0.681502	0.495554	0.67686	LOC105758796
603.119	0.162614	0.238775	0.681036	0.495849	0.676976	IFFO1
535.872	0.189035	0.277521	0.681153	0.495775	0.676976	PHKA1
1544.37	0.220318	0.323408	0.681239	0.495721	0.676976	UBAP2L
7628.75	-0.108858	0.159834	-0.681066	0.49583	0.676976	ZNF706
452.96	0.198058	0.291006	0.680596	0.496127	0.677232	LRCH3
301.445	0.255811	0.375827	0.680662	0.496085	0.677232	MAP1S
79.9897	0.27699	0.407044	0.680492	0.496193	0.67726	LOC115494311
33.7069	0.332987	0.489886	0.679725	0.496679	0.677701	LOC115495611
32.5083	0.318961	0.469271	0.679694	0.496698	0.677701	LOC115498031
178.868	0.202051	0.297181	0.679891	0.496574	0.677701	LPP
1926.68	0.125885	0.185207	0.679699	0.496695	0.677701	NAA25
1097.24	0.200053	0.294499	0.679302	0.496946	0.677791	GRM1
41.7568	-0.335353	0.493583	-0.679426	0.496868	0.677791	LOC115493264
1270.49	-0.254547	0.37468	-0.67937	0.496903	0.677791	SERTM1
675.297	-0.177975	0.26199	-0.679322	0.496934	0.677791	SQLE
63.0761	0.303295	0.446731	0.67892	0.497189	0.678059	NMNAT3
1135.18	-0.214701	0.316351	-0.67868	0.49734	0.678142	RERG
468.248	-0.209248	0.30829	-0.678737	0.497305	0.678142	SGO2
1090.59	0.185854	0.273909	0.678525	0.497439	0.678187	GTF3C1
65.7391	-0.298077	0.439328	-0.678484	0.497465	0.678187	LOC115490994
50.8243	0.353272	0.520809	0.678312	0.497574	0.678273	LOC100222119
54.4149	-0.33146	0.488706	-0.678241	0.497619	0.678273	LOC115496683
27.924	-0.336406	0.496103	-0.678096	0.497711	0.678336	LOC115498521
335.098	0.186539	0.275191	0.677855	0.497864	0.678482	DVL3
1762.08	-0.165814	0.244736	-0.677521	0.498076	0.678709	ACADS
515.465	0.125953	0.186009	0.677134	0.498321	0.678981	LOC115496022
11012	0.157414	0.232621	0.676697	0.498598	0.679234	LOC115492946
190.762	-0.211376	0.312359	-0.676709	0.498591	0.679234	RBBP7
473.941	-0.191737	0.283574	-0.676146	0.498948	0.679649	RBM48
1108.21	-0.171648	0.254049	-0.67565	0.499263	0.679907	RCAN3
1638.72	-0.174153	0.257764	-0.675632	0.499275	0.679907	UPF3A
859.782	0.184373	0.272866	0.67569	0.499238	0.679907	VPS35L
246.084	-0.296584	0.43911	-0.675421	0.499408	0.680027	SLC7A10
4402.34	-0.127158	0.188348	-0.675124	0.499597	0.680222	SSB
1568.43	0.113188	0.167703	0.674933	0.499719	0.680325	TMEM170A
1251.45	0.15752	0.233473	0.674684	0.499877	0.680469	KCNJ11
486.879	0.173298	0.256882	0.674622	0.499916	0.680469	NMNAT1
35.1577	0.343751	0.509909	0.674141	0.500222	0.680734	LOC115497990
374.32	-0.16412	0.243473	-0.674079	0.500261	0.680734	PHF10
315.246	-0.15991	0.237203	-0.674147	0.500218	0.680734	TRMT5
801.518	0.173767	0.257803	0.674028	0.500294	0.680734	USP53
372.244	0.182433	0.270794	0.673695	0.500505	0.68096	MRM2
1913.18	-0.130719	0.194169	-0.673223	0.500805	0.681306	ARL4A
75.6269	0.331626	0.492682	0.673103	0.500882	0.681347	C1QTNF6
7727.12	-0.135421	0.201282	-0.672796	0.501077	0.681427	GOT2
138.286	0.254776	0.378631	0.672886	0.50102	0.681427	LOC115491234
957.032	0.139288	0.207021	0.672819	0.501062	0.681427	NPEPL1
1137.15	0.142035	0.211328	0.672106	0.501516	0.681772	LOC100225337
841.232	-0.107691	0.160204	-0.672214	0.501447	0.681772	LOC115494829
167.491	0.250937	0.373397	0.672037	0.50156	0.681772	LOC115495535
175.807	0.227173	0.338	0.67211	0.501514	0.681772	NOCT
2535.54	-0.152872	0.227383	-0.672311	0.501386	0.681772	TPM2
112.02	-0.32753	0.487664	-0.671631	0.501819	0.681999	LOC100225095
50.8547	0.320619	0.477332	0.671689	0.501782	0.681999	LOC115495428
174.372	0.25441	0.378846	0.67154	0.501877	0.682015	LOC100224218
95.5248	0.314524	0.468658	0.671116	0.502147	0.68232	LOC115490971
98.2561	-0.292524	0.436035	-0.670871	0.502303	0.682469	SH3GL1
618.017	-0.209857	0.312938	-0.670604	0.502473	0.682639	UBA6
46.6928	0.322668	0.481346	0.670345	0.502638	0.682738	LOC115490687
28.2529	0.343239	0.512013	0.670372	0.502621	0.682738	PLEK2
689.955	-0.13301	0.198632	-0.669628	0.503095	0.683234	LOC115492127
50.118	-0.314001	0.468881	-0.669681	0.503061	0.683234	SMARCD2
1853.31	-0.117316	0.175311	-0.669186	0.503377	0.683554	PRPF18
1555.12	0.132374	0.197863	0.669021	0.503482	0.683635	NEK3
2567.45	-0.115269	0.172361	-0.668763	0.503647	0.683796	FYTTD1
3414.9	-0.122829	0.183694	-0.668658	0.503714	0.683825	CRHR2
47.3412	-0.347488	0.519794	-0.668511	0.503808	0.68389	SMC2
2213.3	-0.209261	0.313097	-0.668358	0.503905	0.683959	ANKRD13D
163.446	0.224336	0.335784	0.668095	0.504073	0.684126	LOC100225287
497.628	-0.273546	0.409545	-0.667927	0.50418	0.684208	B4GALNT4
242.894	-0.303056	0.454023	-0.667491	0.504459	0.684383	LOC115492635
51.7263	-0.330252	0.494693	-0.667588	0.504396	0.684383	LOC115495234
3660.53	0.124135	0.185971	0.667495	0.504456	0.684383	MTURN
39.3333	-0.333353	0.499451	-0.667438	0.504493	0.684383	SAMD3
53.9413	-0.295297	0.442613	-0.667167	0.504665	0.684555	DTNB
51.804	-0.27427	0.411206	-0.666989	0.504779	0.684647	LOC100220427
764.022	-0.191414	0.287077	-0.666769	0.504919	0.684774	HDDC3
37.7567	0.340138	0.510632	0.666112	0.50534	0.685249	MC4R
262.384	-0.223763	0.335941	-0.666078	0.505361	0.685249	SSBP4
307.755	0.217826	0.327159	0.665809	0.505533	0.685357	PLOD1
4037.66	-0.118115	0.177386	-0.665867	0.505496	0.685357	TMBIM4
64.9351	0.299284	0.449628	0.665627	0.50565	0.685453	TRAPPC5
23.7277	-0.325858	0.489654	-0.665486	0.505739	0.685512	LOC115494502
141.866	-0.252023	0.379014	-0.664944	0.506086	0.685732	CAMTA2
924.307	0.229478	0.345032	0.66509	0.505993	0.685732	CHUK
289.637	-0.285514	0.429372	-0.664958	0.506078	0.685732	GALNT15
42.6124	-0.346739	0.521407	-0.665007	0.506046	0.685732	LOC101232953
1184.66	0.201027	0.302404	0.664762	0.506203	0.685828	FMC1
51.6538	0.242749	0.365232	0.664643	0.506279	0.685842	LOC115490834
26.3628	0.341572	0.513949	0.664602	0.506305	0.685842	LOC115496696
224.56	-0.213283	0.32102	-0.664391	0.50644	0.685962	RAD54L2
39.6141	0.331782	0.499762	0.663881	0.506766	0.686341	LOC115496032
28.1113	-0.3359	0.506171	-0.663611	0.50694	0.686451	LOC100220599
546.973	-0.172584	0.260056	-0.663641	0.50692	0.686451	ZFAND1
25.4863	-0.344609	0.519653	-0.663151	0.507234	0.686768	LOC115496629
736.923	0.156758	0.236402	0.663101	0.507266	0.686768	RBMX2
1100.49	0.147444	0.22242	0.662906	0.507391	0.686874	CASP8AP2
25.251	0.334892	0.505315	0.662739	0.507498	0.686957	LOC115491987
566.349	-0.201906	0.304723	-0.662586	0.507595	0.686999	BCL10
1547.45	-0.126966	0.191633	-0.662547	0.507621	0.686999	HUS1
447.769	0.207218	0.312801	0.662459	0.507677	0.687012	JADE3
741.624	-0.148703	0.224536	-0.66227	0.507798	0.687113	METTL18
37.0947	0.339744	0.513187	0.662028	0.507953	0.687261	LOC105760997
37.2526	-0.297572	0.449656	-0.661777	0.508114	0.687353	LOC115492220
327.706	0.193641	0.292578	0.661844	0.508071	0.687353	POLR3GL
1933.88	0.113422	0.171428	0.661631	0.508208	0.687417	SORD
458.063	0.212036	0.320516	0.661547	0.508262	0.687428	CEP104
72.9323	0.32974	0.498947	0.660871	0.508695	0.687952	ZC3H12C
874.796	-0.185334	0.280634	-0.660412	0.50899	0.688225	HOPX
528.453	-0.130613	0.197773	-0.660421	0.508983	0.688225	NOL4L
280.658	-0.169354	0.256592	-0.660011	0.509247	0.688283	IMPACT
25.9726	0.343182	0.519916	0.660072	0.509208	0.688283	LOC115496017
446.854	-0.181418	0.274871	-0.660012	0.509246	0.688283	LOC115497796
914.607	-0.155622	0.235796	-0.659985	0.509264	0.688283	METTL4
3794.98	0.140482	0.212838	0.660041	0.509227	0.688283	NRN1
602.05	0.127216	0.192805	0.659817	0.509371	0.688365	ADGRA3
82.3063	0.33064	0.501377	0.659464	0.509598	0.688547	IL31RA
104.584	0.337787	0.512198	0.659485	0.509584	0.688547	UPB1
419.388	0.181989	0.276047	0.659267	0.509724	0.688655	C8H1orf112
32.4261	0.330731	0.501783	0.659111	0.509825	0.688696	IL15RA
182.083	-0.322101	0.488717	-0.659076	0.509847	0.688696	NIBAN1
1332.88	0.130016	0.197313	0.658932	0.509939	0.688758	MYLIP
52.1446	-0.339988	0.516159	-0.658688	0.510096	0.688907	LOC115495081
260.137	-0.219676	0.33358	-0.658539	0.510192	0.688974	CASP9
132.597	0.207503	0.315233	0.658252	0.510376	0.689098	KLHL40
306.148	-0.241219	0.366443	-0.658272	0.510364	0.689098	R3HDM2
29.0233	-0.342228	0.519998	-0.658135	0.510452	0.689138	LOC115494645
25.9921	0.342632	0.52078	0.65792	0.51059	0.689261	HHIPL2
66.5781	-0.280041	0.425828	-0.65764	0.51077	0.689442	LOC100224417
5159.4	-0.117126	0.178145	-0.657477	0.510874	0.68948	ACTR3
1601.85	-0.133763	0.203456	-0.657452	0.510891	0.68948	ARNTL2
68.3713	0.270468	0.41144	0.657369	0.510944	0.689489	LOC115497284
1019.23	0.14429	0.219544	0.657226	0.511036	0.689494	DPM3
626.655	-0.146068	0.222252	-0.657219	0.51104	0.689494	PPP4R1
27.2045	-0.298879	0.454937	-0.656966	0.511203	0.689651	LOC115496042
896.472	0.183501	0.279368	0.656843	0.511282	0.689696	EPS15L1
173.83	0.255314	0.388803	0.656666	0.511396	0.689786	SLX4
887.772	0.158926	0.242144	0.65633	0.511612	0.68992	ANKRD26
593.894	-0.231485	0.352667	-0.656383	0.511578	0.68992	BTBD17
54.3023	-0.167649	0.255447	-0.656296	0.511634	0.68992	LOC100226138
109.427	0.255751	0.389791	0.656125	0.511744	0.690006	GRIN3B
62.7652	-0.320177	0.488572	-0.655331	0.512255	0.690632	LOC115493315
26.1838	0.29005	0.442709	0.655171	0.512357	0.690708	LOC115497775
1487.75	0.136367	0.208167	0.655088	0.512411	0.690718	TNFAIP1
46.5386	-0.295086	0.450753	-0.654652	0.512692	0.691033	TMIE
28.6653	0.307493	0.469794	0.654528	0.512771	0.691078	LOC115494325
31.8205	0.3162	0.483544	0.653923	0.513162	0.691541	LDLRAP1
2622.79	-0.139495	0.213365	-0.653784	0.513251	0.69157	HERPUD2
782.568	-0.114378	0.174958	-0.653746	0.513275	0.69157	RNF121
400.963	0.270287	0.413651	0.653419	0.513486	0.691791	LTBP1
164.237	0.242255	0.370822	0.65329	0.513569	0.69184	MOCOS
1937.73	0.0951187	0.145639	0.653115	0.513682	0.69193	SENP5
92.1064	0.154376	0.236551	0.652609	0.514008	0.692307	LOC115498571
4452.77	-0.142191	0.217997	-0.65226	0.514234	0.692338	C5H11orf49
161.246	-0.300958	0.461294	-0.652422	0.514129	0.692338	LOC100223936
69.3611	-0.303021	0.464536	-0.652309	0.514202	0.692338	LOC115494366
28.6467	0.321704	0.493076	0.652443	0.514115	0.692338	SARDH
33.0611	0.326906	0.501226	0.652212	0.514264	0.692338	TRIM36
2531.78	-0.166028	0.254591	-0.652137	0.514313	0.692341	RABAC1
1883.94	-0.161442	0.24773	-0.651687	0.514603	0.692669	RPS6KA5
125.604	-0.209956	0.322255	-0.65152	0.514711	0.692706	LOC115492406
495.004	0.196256	0.301247	0.651478	0.514738	0.692706	LOC115493999
2291.42	0.119795	0.183895	0.651428	0.51477	0.692706	PCNX1
330.139	-0.210937	0.323871	-0.6513	0.514853	0.692755	CCNE2
99.1886	-0.32044	0.492158	-0.651091	0.514988	0.69281	SHH
2360.79	-0.125046	0.192037	-0.651158	0.514944	0.69281	TNKS2
14138.6	-0.0957461	0.147081	-0.650976	0.515062	0.692848	GDI2
115.209	-0.152135	0.233781	-0.650759	0.515202	0.692973	IL1B
790.106	-0.136619	0.209992	-0.65059	0.515311	0.693058	LPCAT3
28.2633	0.292296	0.449407	0.650403	0.515432	0.693075	DNAH17
132.104	-0.315114	0.484528	-0.650353	0.515464	0.693075	LOC115493726
67.5218	-0.306282	0.470898	-0.650422	0.51542	0.693075	LOC115496046
775.216	-0.120924	0.186097	-0.649793	0.515826	0.693419	ALDH7A1
3256.57	-0.0990085	0.152392	-0.649698	0.515887	0.693419	BIN1
161.284	0.245184	0.377398	0.649669	0.515906	0.693419	GALNT14
462.994	-0.292438	0.45006	-0.649777	0.515836	0.693419	TMEM173
378.745	-0.157585	0.242637	-0.64947	0.516035	0.693529	LOC115491759
563.043	-0.146852	0.226153	-0.649348	0.516113	0.693572	LOC100218920
24.5357	0.337246	0.519456	0.64923	0.51619	0.693573	C26H1orf162
36.2887	-0.312962	0.482104	-0.649159	0.516236	0.693573	LOC115492110
25.3818	0.320179	0.493242	0.649131	0.516254	0.693573	LOC115493533
5634.74	-0.0905727	0.139623	-0.648696	0.516535	0.693888	C13H5orf24
150.627	-0.327188	0.504545	-0.648482	0.516673	0.694011	LOC100222632
3278.19	-0.105657	0.163013	-0.648151	0.516887	0.694193	DNAJB6
243.256	-0.253973	0.391857	-0.648128	0.516902	0.694193	USP36
23.7399	-0.331432	0.511473	-0.647996	0.516988	0.694246	LOC115493241
812.137	-0.163123	0.251811	-0.647798	0.517116	0.694356	GABPB1
155.352	0.283365	0.437521	0.647661	0.517205	0.694385	CXCR5
125.961	0.208064	0.321311	0.647547	0.517278	0.694385	LOC100230878
2830.57	-0.0942776	0.14558	-0.647601	0.517243	0.694385	SPCS1
1250.88	0.153999	0.237857	0.647445	0.517344	0.694411	GMNN
172.155	0.255222	0.39434	0.647214	0.517494	0.694549	ECT2
34.8	0.336933	0.520827	0.646919	0.517685	0.694743	LOC115497256
208.292	0.197002	0.304608	0.646742	0.517799	0.694834	ERCC1
2340.7	0.14931	0.230919	0.646591	0.517896	0.694902	RPLP2
1983.72	-0.104611	0.161817	-0.646477	0.517971	0.694939	DNAJC11
8372.05	0.088511	0.137002	0.646057	0.518242	0.695241	EIF4G2
1135.04	0.186368	0.288544	0.645893	0.518349	0.695321	MTA3
174.168	0.203771	0.315635	0.645592	0.518543	0.695485	HPS6
41.8703	-0.313388	0.485466	-0.645539	0.518578	0.695485	OGN
311.809	-0.227632	0.352651	-0.645488	0.518611	0.695485	PRIMA1
43.5504	-0.322964	0.500816	-0.644875	0.519008	0.695954	SEMA6C
2368.8	-0.10759	0.166858	-0.6448	0.519057	0.695957	HIBCH
2659.93	-0.113458	0.176012	-0.644605	0.519183	0.696001	EXOC3
472.047	0.208826	0.323952	0.64462	0.519174	0.696001	KANSL1L
2581.46	0.193636	0.300544	0.644284	0.519392	0.696218	KIAA0232
36.204	0.280477	0.435456	0.6441	0.519511	0.696315	LOC115491088
1451.39	-0.123939	0.192482	-0.643896	0.519643	0.696429	KMT5B
375.738	0.198627	0.30852	0.643806	0.519701	0.696444	EME1
886.828	0.162592	0.252627	0.643608	0.51983	0.696554	LRRC28
426.926	-0.174743	0.271732	-0.643069	0.520179	0.696929	BBS5
1529.08	-0.152068	0.236512	-0.64296	0.52025	0.696929	SF3B5
775.227	0.174608	0.271539	0.64303	0.520204	0.696929	WDR36
165.136	0.321666	0.500429	0.64278	0.520367	0.69696	PERP
1869.45	-0.18045	0.280713	-0.642827	0.520337	0.69696	RAB11FIP3
459.12	0.163816	0.254971	0.64249	0.520555	0.697086	IQCD
2440.73	-0.115453	0.179695	-0.642498	0.52055	0.697086	RWDD1
97.3146	-0.305353	0.475671	-0.641941	0.520912	0.697501	RP2
179.643	-0.244858	0.381499	-0.64183	0.520984	0.697535	LOC115495450
1985.57	-0.116929	0.182296	-0.641424	0.521247	0.697762	GTF2H3
1637.19	-0.11162	0.17401	-0.641461	0.521223	0.697762	PDCD10
138.792	0.303223	0.472859	0.641256	0.521357	0.697783	LOC100222956
45.4229	-0.269316	0.419942	-0.641316	0.521317	0.697783	LOC100231823
206.293	0.231764	0.361507	0.641105	0.521455	0.697852	CCDC148
1001.02	0.167405	0.261265	0.640748	0.521687	0.6981	CNTN2
9127.89	-0.222896	0.347917	-0.640659	0.521744	0.698114	TPD52L1
652.637	-0.13481	0.210509	-0.640399	0.521913	0.698277	BPHL
34.151	-0.328601	0.513225	-0.640267	0.521999	0.698329	ACP5
272.529	0.205425	0.32099	0.639973	0.52219	0.698522	TRPV1
37.9448	0.330379	0.51666	0.639452	0.522529	0.698913	ROBO4
55.3163	-0.329543	0.515417	-0.639372	0.522581	0.698919	SAPCD2
90.7379	-0.310373	0.485686	-0.63904	0.522797	0.699118	CCDC180
43.6671	0.332051	0.519642	0.638999	0.522824	0.699118	CSPG4
584.774	-0.177462	0.277782	-0.638854	0.522918	0.699181	SLC17A5
2814.56	0.155464	0.24342	0.638666	0.52304	0.699219	FAM234B
1305.52	-0.106686	0.167033	-0.638712	0.523011	0.699219	TRMT2A
1316.53	-0.221034	0.346157	-0.638539	0.523123	0.699267	ABCF3
326.523	0.200158	0.31355	0.638359	0.52324	0.699361	FBXL20
1981.76	-0.210338	0.329629	-0.638104	0.523406	0.699394	DOC2B
1729.87	0.236256	0.370179	0.63822	0.523331	0.699394	DRD1
118.891	0.26313	0.41233	0.638154	0.523374	0.699394	LOC115493701
187.001	0.210624	0.330351	0.637575	0.52375	0.699751	LOC115494023
277.532	-0.17939	0.281374	-0.637549	0.523767	0.699751	RNF26
54.0651	0.287671	0.451507	0.637136	0.524036	0.700047	LOC115494676
2495.45	0.146319	0.229853	0.636577	0.524401	0.700463	GRIK2
3959.02	-0.129134	0.202876	-0.636515	0.524441	0.700463	LOC115492163
87.8536	-0.223834	0.351703	-0.636428	0.524498	0.700475	GIMD1
35.2528	0.309152	0.485986	0.636134	0.524689	0.700668	LOC115493881
46.9321	0.318778	0.501468	0.635689	0.524979	0.700993	PPARG
2679.65	0.142857	0.224929	0.635121	0.525349	0.701352	ASS1
631.864	-0.154344	0.243066	-0.634987	0.525437	0.701352	BLM
357.715	0.146168	0.230181	0.635016	0.525418	0.701352	LOC100231505
1655.06	0.182084	0.286702	0.635098	0.525365	0.701352	PTPDC1
1821.01	0.121286	0.19121	0.634307	0.52588	0.701881	TLK1
32.2705	0.324693	0.512587	0.633439	0.526447	0.702574	LOC115497615
557.742	-0.147894	0.233561	-0.633215	0.526593	0.702707	NUP133
292.341	0.202886	0.32053	0.632971	0.526753	0.702856	INVS
908.16	0.197857	0.31265	0.632838	0.52684	0.702859	ATF6
268.137	0.201064	0.317726	0.632824	0.526849	0.702859	PRKN
1044.14	0.143675	0.227069	0.632737	0.526906	0.702872	SEC16A
1841.25	0.116412	0.184008	0.632647	0.526964	0.702886	MRPS33
2562.86	0.122522	0.193803	0.6322	0.527256	0.703213	EPB41L2
317.6	-0.132046	0.208911	-0.632069	0.527342	0.703232	RYK
449.046	0.14489	0.229245	0.632033	0.527365	0.703232	SIN3A
1090.18	-0.128196	0.202858	-0.631948	0.527421	0.703244	RPS9
1209.85	0.135583	0.214737	0.631391	0.527785	0.703666	ULK1
1837.91	0.115339	0.182861	0.630746	0.528207	0.704165	GPATCH1
269.392	0.303395	0.48122	0.63047	0.528387	0.704343	SMOC2
3584.19	-0.100848	0.160011	-0.630254	0.528528	0.704468	GDAP1
896.032	0.157501	0.250027	0.629935	0.528737	0.70467	TRABD
521.214	0.139899	0.222106	0.629877	0.528775	0.70467	TTC13
1938.63	0.167713	0.266534	0.629236	0.529194	0.705103	KHDC4
50.8952	0.326347	0.518609	0.629274	0.52917	0.705103	LOC100224101
115.951	0.27646	0.439476	0.629066	0.529306	0.705125	KLF8
1978.16	0.100229	0.159318	0.629112	0.529276	0.705125	SRPRA
17708.8	0.131962	0.209861	0.628806	0.529476	0.705222	HSPA8
73.2978	0.313217	0.498078	0.628852	0.529446	0.705222	LRRC4
1557.85	0.0742572	0.118105	0.628738	0.529521	0.705222	TBC1D12
978.105	0.155399	0.24724	0.628534	0.529654	0.705287	RPGRIP1L
1119.62	-0.140119	0.222936	-0.628518	0.529664	0.705287	SSX2IP
55.3715	0.324358	0.516249	0.628298	0.529809	0.705406	LOC115494550
2029.96	-0.103159	0.164203	-0.628237	0.529849	0.705406	UBE2D2
219.235	-0.205395	0.327077	-0.627971	0.530023	0.705576	LOC115496601
294.703	-0.273221	0.435207	-0.627795	0.530138	0.705666	TMEM98
1997.92	0.112396	0.179212	0.627166	0.53055	0.706151	LRRFIP2
3339.05	0.123723	0.197471	0.626535	0.530964	0.706438	CLCN3
45.8043	-0.326781	0.521379	-0.626763	0.530815	0.706438	COL15A1
197.368	-0.159528	0.2546	-0.62658	0.530934	0.706438	LOC100227838
370.438	-0.12183	0.194471	-0.626469	0.531008	0.706438	LOC105759105
55.6933	-0.277511	0.443023	-0.626403	0.531051	0.706438	LOC115493152
113.671	0.245767	0.392314	0.626455	0.531017	0.706438	LOC115494294
4461.29	-0.124955	0.199565	-0.62614	0.531223	0.706604	RPL10A
97.6915	0.241351	0.385626	0.625869	0.531401	0.706715	HHEX
102.028	0.234751	0.375052	0.625917	0.531369	0.706715	LOC115490642
3105.8	0.10292	0.164638	0.62513	0.531886	0.707296	SRPK1
1163.59	-0.118684	0.18996	-0.624782	0.532114	0.70732	BRD1
793.518	-0.169568	0.271421	-0.624741	0.532141	0.70732	CHST11
21344.5	-0.188672	0.301994	-0.624753	0.532133	0.70732	ELMO1
113.058	-0.260177	0.41642	-0.624795	0.532106	0.70732	LOC115495311
595.147	0.113364	0.181433	0.624823	0.532087	0.70732	PHF12
1407.21	-0.157024	0.251388	-0.62463	0.532214	0.707353	CSNK1G2
1420.12	0.128991	0.206642	0.624222	0.532482	0.707646	GALNT11
55.6571	-0.31101	0.498357	-0.624071	0.532581	0.707652	LOC115493268
307.777	0.192956	0.309176	0.624097	0.532564	0.707652	TMCC3
63.0343	0.275964	0.442849	0.623156	0.533182	0.708387	LOC115496293
53.8845	0.214942	0.345098	0.622844	0.533387	0.708596	TP53
272.067	0.168381	0.270391	0.622732	0.533461	0.708631	DYDC1
108.908	-0.267708	0.429974	-0.622613	0.533539	0.708669	CFI
3922.4	-0.128471	0.206365	-0.622543	0.533585	0.708669	MED31
54.3912	0.324197	0.521021	0.622234	0.533788	0.708875	TIE1
1070.74	0.118841	0.19117	0.62165	0.534172	0.7093	GPR155
103.697	0.233214	0.375182	0.621603	0.534203	0.7093	LOC115498131
34.5901	-0.3238	0.521045	-0.621443	0.534308	0.709377	MOV10
308.955	0.171024	0.275364	0.621085	0.534544	0.709562	BEND2
277.591	-0.190836	0.307255	-0.6211	0.534534	0.709562	CCDC82
1337.94	-0.136877	0.220412	-0.621006	0.534596	0.709568	CHAC2
5698.49	0.102321	0.164794	0.620901	0.534665	0.709597	HSP90B1
808.655	-0.13557	0.218409	-0.620718	0.534785	0.709693	FAM98B
80.1549	-0.266745	0.42983	-0.620582	0.534875	0.709749	LOC115494624
84.6867	0.322175	0.519484	0.620182	0.535138	0.709847	FAM110C
3563.41	-0.133363	0.215005	-0.62028	0.535073	0.709847	FKBP1B
1892.3	-0.26789	0.431873	-0.620298	0.535061	0.709847	LOC100190628
167.878	0.235986	0.380513	0.62018	0.535139	0.709847	MALT1
47.7187	-0.303732	0.490187	-0.619625	0.535505	0.710183	LOC115492064
1624.5	-0.112997	0.182377	-0.619578	0.535536	0.710183	TRPC4AP
34.5154	-0.314964	0.508279	-0.619667	0.535477	0.710183	VIL1
792.828	0.15177	0.245059	0.619322	0.535704	0.710343	AMPD2
27.3461	0.288447	0.465906	0.61911	0.535844	0.710465	LOC115494472
53.4792	-0.315533	0.509978	-0.618719	0.536102	0.710743	LOC100224932
26.3668	0.290366	0.469599	0.618327	0.53636	0.711022	LOC115492374
85.4524	0.300887	0.487066	0.617753	0.536738	0.711074	ADGRF5
58.9945	0.272542	0.441113	0.617852	0.536673	0.711074	ANGPT4
80.3233	-0.309335	0.500506	-0.618044	0.536546	0.711074	FRAS1
320.33	-0.267775	0.433563	-0.617615	0.536829	0.711074	INSYN2B
238.019	0.234841	0.38014	0.617777	0.536723	0.711074	LCP1
27.8148	0.320674	0.51909	0.617761	0.536733	0.711074	P2RY8
208.26	-0.261903	0.424043	-0.617633	0.536817	0.711074	PDGFD
551.694	-0.144782	0.234346	-0.617814	0.536698	0.711074	SLC44A3
1006.49	0.115129	0.186237	0.618189	0.536451	0.711074	TGFB2
1124	0.108902	0.17637	0.617462	0.53693	0.71109	FAM114A2
1195.42	-0.13291	0.215255	-0.617452	0.536936	0.71109	MRPL22
2425.18	-0.139952	0.226759	-0.617184	0.537113	0.711261	TXNDC9
85.1583	-0.174127	0.282423	-0.616547	0.537534	0.711627	LOC100220872
2016.13	-0.137648	0.223257	-0.616547	0.537533	0.711627	SEC61B
39.3054	0.317805	0.515366	0.61666	0.537459	0.711627	TNIP3
302.01	0.183651	0.297918	0.616447	0.5376	0.711651	USP19
317.132	-0.31732	0.514846	-0.616339	0.537671	0.711682	SLC18A2
133.412	0.252689	0.410092	0.616177	0.537778	0.71176	COL4A6
2510.44	-0.109062	0.177059	-0.615969	0.537915	0.711879	HINT3
90.4332	0.309279	0.502369	0.615642	0.538131	0.712101	LOC100218887
2180.94	0.0955312	0.155287	0.615191	0.538429	0.712248	DPH5
511.916	-0.130036	0.211312	-0.615377	0.538306	0.712248	ECI2
2475.06	0.0871059	0.141592	0.61519	0.538429	0.712248	INSIG1
1236.76	0.121415	0.197364	0.615184	0.538433	0.712248	MRTFA
410.154	0.140876	0.229192	0.614663	0.538777	0.712468	LOC115493875
326.4	-0.169169	0.275139	-0.614849	0.538654	0.712468	LOC115498183
1186.57	-0.131264	0.213541	-0.6147	0.538753	0.712468	NSUN6
3741.18	0.128339	0.208828	0.614569	0.538839	0.712468	SNN
83.7205	-0.307588	0.50047	-0.614598	0.53882	0.712468	TBXT
48.4367	0.225833	0.367887	0.613864	0.539306	0.713022	MEX3D
39.4253	-0.319841	0.521396	-0.613431	0.539591	0.713336	MSS51
157.659	-0.218679	0.356875	-0.61276	0.540035	0.713668	FTSJ1
27.147	0.305151	0.498122	0.612602	0.540139	0.713668	LOC100222224
2812.69	-0.198782	0.324596	-0.612399	0.540274	0.713668	LOC105759173
120.134	0.225977	0.368953	0.612481	0.540219	0.713668	LOC105759267
51.4354	0.317751	0.518512	0.612814	0.539999	0.713668	LOC115496620
403.171	-0.2001	0.326731	-0.612432	0.540252	0.713668	PCSK7
2095	-0.111222	0.18153	-0.61269	0.540081	0.713668	SMARCD3
1626.73	-0.145742	0.237774	-0.612945	0.539913	0.713668	TCF25
6179.73	-0.166403	0.271639	-0.612591	0.540147	0.713668	TNFRSF21
177.815	-0.210861	0.3444	-0.612256	0.540368	0.713729	BMF
135.802	-0.243047	0.39716	-0.611963	0.540562	0.713732	CATIP
1275.15	0.115894	0.189375	0.611982	0.54055	0.713732	CNOT2
136.261	0.288217	0.470937	0.612007	0.540533	0.713732	SH2B3
2084.38	-0.119915	0.195889	-0.612157	0.540434	0.713732	STK25
335.829	-0.208866	0.341438	-0.611726	0.540719	0.713876	CSGALNACT2
2758.53	0.135419	0.221425	0.611579	0.540817	0.713929	AP1S2
506.648	0.198538	0.324702	0.611447	0.540904	0.713929	NUP160
1154.33	0.128345	0.209893	0.611478	0.540883	0.713929	TXNDC5
91.313	-0.238417	0.390473	-0.610585	0.541475	0.714601	LOC100230203
83.103	0.206641	0.33846	0.610534	0.541508	0.714601	LOC115498202
308.354	0.221354	0.362708	0.610281	0.541676	0.714758	EMX2
734.162	0.134292	0.220211	0.609834	0.541972	0.714959	ATG4A
665.118	-0.14007	0.22966	-0.6099	0.541928	0.714959	KYAT3
1375.6	0.149287	0.244746	0.609966	0.541884	0.714959	RAB8A
2228.44	0.1296	0.212576	0.609665	0.542084	0.715043	MTREX
369.322	-0.131422	0.215595	-0.609579	0.542141	0.715055	LOC100189957
200.139	-0.259056	0.425048	-0.609474	0.54221	0.715083	PALM
96.9845	0.246378	0.404509	0.609079	0.542472	0.715239	LOC115497211
7360.81	-0.116746	0.191639	-0.609196	0.542395	0.715239	POLB
449.051	0.187877	0.308442	0.609118	0.542446	0.715239	SNX16
9806.65	-0.128866	0.211686	-0.608759	0.542684	0.715391	LOC100190143
804.197	0.182085	0.299089	0.608797	0.542659	0.715391	SEC14L5
58.9223	-0.310461	0.510105	-0.608622	0.542775	0.715448	OTOG
458.079	0.155918	0.256302	0.608336	0.542965	0.715486	LOC100220759
24.8909	-0.300595	0.494063	-0.608414	0.542913	0.715486	LOC115496561
109.507	0.315659	0.518941	0.608276	0.543004	0.715486	NTN3
1233.52	0.304194	0.500141	0.608216	0.543045	0.715486	PDYN
9031.78	0.145806	0.23965	0.608412	0.542914	0.715486	VTN
1576.65	0.129646	0.213272	0.607888	0.543262	0.715709	WDR48
465.78	-0.19649	0.323375	-0.607621	0.543439	0.715879	FZD6
35.9617	0.31562	0.519529	0.607511	0.543512	0.715912	MCM9
2053.59	0.131222	0.216057	0.60735	0.543618	0.715989	MLLT10
76.6165	0.29766	0.490225	0.60719	0.543725	0.716065	PIK3CB
37.3112	0.312354	0.514631	0.606948	0.543885	0.716213	DLL1
116.006	0.315489	0.520099	0.606594	0.54412	0.71646	LOC115494384
36.4736	-0.309563	0.510811	-0.606022	0.5445	0.716896	DNAI1
32.3546	-0.305408	0.50415	-0.605789	0.544655	0.71694	KPNA7
26.5073	0.315595	0.52101	0.605737	0.544689	0.71694	LOC115498264
1444.62	-0.165377	0.273043	-0.605682	0.544726	0.71694	PEX10
2564.79	-0.119767	0.197735	-0.605693	0.544718	0.71694	UBE2F
590.898	0.181962	0.300584	0.605363	0.544938	0.717155	PEX1
327.169	-0.196681	0.324977	-0.605215	0.545036	0.717158	LOC115497716
1269.62	0.125025	0.206559	0.605276	0.544996	0.717158	RPS6KC1
49.2506	-0.306191	0.506398	-0.604644	0.545416	0.717561	GPR18
411.525	-0.177178	0.293045	-0.604609	0.545439	0.717561	LOC105760850
2295.92	0.126234	0.208856	0.604406	0.545574	0.717617	FOXO1
1504.3	-0.158218	0.261777	-0.6044	0.545578	0.717617	PTPN2
1804.9	-0.117419	0.19435	-0.604162	0.545736	0.717761	MRPS10
388.429	-0.190927	0.316073	-0.60406	0.545804	0.717787	C27H17orf113
54.3916	-0.230784	0.382169	-0.603879	0.545924	0.717818	LOC115491844
69.4337	0.286908	0.475103	0.603885	0.54592	0.717818	LOC115494966
24.5226	-0.300446	0.497851	-0.603485	0.546186	0.7181	LOC100222446
3336.03	0.133335	0.220975	0.603391	0.546249	0.718118	HOOK3
355.584	-0.196673	0.326234	-0.602859	0.546603	0.71852	ZCCHC9
1265.18	0.116386	0.193186	0.602457	0.54687	0.718809	ATG2B
4177.14	0.147673	0.245481	0.601567	0.547462	0.71927	FBXO34
87.5069	0.268526	0.446208	0.601796	0.54731	0.71927	LOC100218377
116.944	-0.303501	0.504433	-0.601667	0.547396	0.71927	LOC100228501
199.459	-0.182264	0.302983	-0.601566	0.547463	0.71927	MRNIP
183.857	-0.28034	0.465856	-0.601774	0.547325	0.71927	SPSB4
676.726	-0.252405	0.419645	-0.601474	0.547524	0.719287	LOC115491995
38.0624	0.311941	0.518823	0.601247	0.547675	0.71936	EPS8L2
113.416	-0.307422	0.511309	-0.601245	0.547677	0.71936	LOC115497095
253.209	0.20984	0.349186	0.600942	0.547879	0.71941	JAK2
479.665	0.148343	0.246869	0.600898	0.547908	0.71941	L2HGDH
884.112	0.131168	0.218269	0.600945	0.547876	0.71941	MAPKAPK3
220.186	0.218688	0.363872	0.601002	0.547839	0.71941	PRKDC
31.0843	-0.24099	0.401414	-0.600354	0.54827	0.719759	KCNQ4
24.7732	0.289869	0.482814	0.600374	0.548257	0.719759	LOC115493951
38.7294	0.277967	0.463173	0.600137	0.548415	0.719886	LOC100221871
43.9152	0.312716	0.52115	0.600049	0.548474	0.719899	TNFSF13B
607.172	-0.231639	0.386171	-0.599835	0.548616	0.720022	ISOC2
272.288	-0.158991	0.265213	-0.599485	0.548849	0.720138	LOC115490864
38.3864	-0.302786	0.504996	-0.599581	0.548785	0.720138	LOC115491224
54.6098	-0.303194	0.505744	-0.5995	0.548839	0.720138	NES
572.037	-0.1414	0.235954	-0.599268	0.548995	0.720265	AGMAT
736.318	0.170093	0.284001	0.598917	0.549228	0.720508	ADCY9
329.418	-0.277309	0.463253	-0.598612	0.549432	0.720648	GPRIN1
118.378	0.284451	0.475155	0.598648	0.549408	0.720648	KIF5A
36.9452	-0.311587	0.520836	-0.598243	0.549678	0.720908	LOC115494443
229.991	-0.23512	0.393316	-0.597788	0.549981	0.721242	LOC115497572
106.589	-0.286685	0.4798	-0.597509	0.550168	0.721423	LOC115491390
1110.64	-0.130092	0.217845	-0.597176	0.55039	0.721524	ABRAXAS2
272.026	-0.23542	0.394165	-0.597262	0.550333	0.721524	HCN2
3658.56	-0.195947	0.328114	-0.597194	0.550378	0.721524	NFX1
130.221	0.248205	0.415878	0.596823	0.550626	0.721705	ADA
258.368	0.213127	0.357089	0.596846	0.55061	0.721705	LOC100223809
4377.49	-0.11842	0.198449	-0.596728	0.550689	0.721725	TXNRD3
62.3485	0.26678	0.447599	0.596024	0.551159	0.722278	LOC115496636
60.7131	0.31006	0.520659	0.595515	0.551499	0.722659	CIITA
39.9126	0.292709	0.49176	0.595229	0.551691	0.722719	LOC115497964
41.7902	0.268174	0.450524	0.595249	0.551677	0.722719	S100A13
2632.79	-0.0960115	0.161301	-0.595231	0.551689	0.722719	TTLL1
138.922	-0.26696	0.44862	-0.59507	0.551797	0.722794	LOC100225136
503.09	0.137212	0.230617	0.594976	0.551859	0.722813	LOC105758783
13499.9	-0.136841	0.230044	-0.594848	0.551945	0.722862	DYNLL1_1
715.681	0.144886	0.243681	0.594574	0.552129	0.722981	DPY19L3
81.0962	0.308264	0.518571	0.594449	0.552212	0.722981	LOC115490821
110.5	0.286042	0.481242	0.594382	0.552256	0.722981	LOC115493988
28.8646	0.276863	0.465827	0.594348	0.552279	0.722981	LOC115496088
12394	-0.112327	0.188991	-0.594351	0.552277	0.722981	MPP1
3306.23	0.0976978	0.164488	0.593953	0.552544	0.723264	UBR7
771.236	-0.180896	0.304612	-0.593858	0.552607	0.723283	BRAP
474.554	0.204361	0.344414	0.593358	0.552942	0.723657	LOC115494918
1547.01	-0.112655	0.190009	-0.59289	0.553255	0.724003	C1AH12orf4
1757.19	-0.161244	0.272024	-0.592756	0.553345	0.724046	LOC100189956
47.6263	0.298189	0.5032	0.592585	0.553459	0.724046	LOC115491464
3658.86	0.10751	0.181427	0.592578	0.553464	0.724046	SGCE
116.522	0.255043	0.430416	0.592551	0.553482	0.724046	WWC2
27.7867	0.27677	0.467398	0.592151	0.55375	0.724071	CASP6
425.696	-0.182107	0.307568	-0.592087	0.553793	0.724071	CCDC85A
216.83	-0.227431	0.38395	-0.592346	0.553619	0.724071	DOCK10
1940.64	-0.108126	0.182581	-0.592207	0.553712	0.724071	EIF2B5
780.565	0.126577	0.213687	0.592348	0.553618	0.724071	ERRFI1
71.4654	0.292647	0.494106	0.592277	0.553665	0.724071	SDSL
714.091	-0.145865	0.246411	-0.59196	0.553877	0.724118	ADPGK
599.176	0.147321	0.248987	0.591679	0.554065	0.7243	DBT
57.602	0.233012	0.394172	0.591144	0.554424	0.724705	LOC115493770
738.097	-0.130507	0.220954	-0.590652	0.554753	0.725072	TCF4
41.3043	-0.292867	0.495969	-0.590496	0.554858	0.725146	LOC100227464
906.337	-0.174243	0.29516	-0.590333	0.554967	0.725159	CLUH
42.3079	-0.293677	0.497537	-0.590262	0.555015	0.725159	LOC100223333
100.514	-0.257266	0.435787	-0.590348	0.554957	0.725159	PIEZO2
427.54	0.196411	0.332903	0.589995	0.555194	0.72531	ATP1B2
556.825	0.170783	0.289491	0.589944	0.555228	0.72531	PYROXD1
210.217	-0.201312	0.341349	-0.589756	0.555354	0.725348	CGN
139.222	-0.228319	0.3871	-0.589818	0.555313	0.725348	LOC115491738
143.098	0.248413	0.421452	0.589421	0.555579	0.725514	FOXF2
1287.22	0.143913	0.244141	0.589466	0.555549	0.725514	VASH1
174.17	0.239953	0.407381	0.589014	0.555852	0.725806	EDARADD
3338.17	0.105385	0.178982	0.588805	0.555992	0.725926	NMNAT2
62.3476	0.291998	0.496	0.588705	0.556059	0.72595	LOC115491161
161.255	-0.191079	0.324786	-0.588323	0.556315	0.726221	LOC115491010
239.994	0.162967	0.277184	0.587937	0.556575	0.726495	HSF2BP
321.41	-0.140839	0.23962	-0.587762	0.556692	0.726585	LOC115490560
2321.71	0.120376	0.204838	0.587664	0.556758	0.726607	LOC100189986
884.486	-0.153545	0.261456	-0.587269	0.557023	0.726762	GPR89B
594.236	0.162533	0.27674	0.587311	0.556995	0.726762	MED15
87.0725	-0.296949	0.505642	-0.587272	0.557021	0.726762	MYBL2
32.1229	-0.29382	0.500664	-0.586861	0.557297	0.726994	IKZF3
247.859	-0.187669	0.319785	-0.586859	0.557299	0.726994	LOC101232919
31.6087	-0.282105	0.48086	-0.586667	0.557428	0.727099	LOC115493133
3558.3	0.177133	0.302283	0.585985	0.557886	0.727505	APOH
3435.18	0.12544	0.214055	0.58602	0.557862	0.727505	CTSA
37.2067	-0.305569	0.521391	-0.586064	0.557833	0.727505	LOC101233052
2614.34	-0.104262	0.178	-0.585741	0.55805	0.727655	LOC100218598
312.109	-0.172887	0.295291	-0.585482	0.558224	0.727818	LOC115490564
1568.63	0.135423	0.231382	0.585279	0.55836	0.727868	IPMK
248.022	0.209478	0.357911	0.58528	0.558359	0.727868	LOC115490955
281.418	0.140396	0.240007	0.584964	0.558572	0.728081	LOC115498133
152.923	-0.239597	0.409954	-0.584448	0.558919	0.728407	DHRS11
142.289	0.203157	0.347607	0.584446	0.55892	0.728407	MCPH1
47.9096	-0.286561	0.490682	-0.584005	0.559217	0.72873	MME
1420.95	-0.129099	0.221306	-0.583349	0.559658	0.729173	ATG3
25.7454	-0.221982	0.380577	-0.583278	0.559706	0.729173	ESM1
1267.06	-0.0978454	0.167709	-0.583425	0.559607	0.729173	LOC105759175
2461.26	0.14474	0.248179	0.583209	0.559753	0.729173	SCAI
670.925	-0.136584	0.234442	-0.582591	0.560169	0.729204	ANO10
91.0902	0.285232	0.489652	0.582519	0.560217	0.729204	AREG
370.299	0.221152	0.379378	0.582931	0.559939	0.729204	ASCC2
248.183	-0.156335	0.268251	-0.582794	0.560032	0.729204	CCDC58
1797.61	-0.102874	0.176581	-0.582585	0.560173	0.729204	GOLT1B
101.635	0.282358	0.484712	0.582527	0.560212	0.729204	LOC100217663
2220.37	-0.100871	0.17304	-0.582936	0.559936	0.729204	MAP4K3
171.309	-0.262971	0.451365	-0.582612	0.560154	0.729204	PLD4
1619.49	0.20413	0.350103	0.583056	0.559856	0.729204	TET1
61.1145	-0.292679	0.502625	-0.5823	0.560365	0.729332	SLN
406.887	-0.167369	0.287516	-0.58212	0.560486	0.729426	SETD4
1109.61	-0.121444	0.208688	-0.58194	0.560607	0.72944	CRYL1
56.2164	0.288405	0.495638	0.581885	0.560644	0.72944	LOC115493688
487.185	0.19134	0.328781	0.581968	0.560588	0.72944	NOD1
71.7192	0.271652	0.467266	0.581365	0.560995	0.729623	FZD10
1192.75	0.221999	0.381822	0.581419	0.560958	0.729623	GPR12
81.0061	-0.201907	0.347326	-0.581319	0.561026	0.729623	PLP2
5011.33	-0.129504	0.222696	-0.581531	0.560883	0.729623	PSMD2
2569.18	0.125256	0.215471	0.581313	0.56103	0.729623	TBC1D9B
362.487	-0.188098	0.323658	-0.581163	0.56113	0.729626	GLMP
349.02	-0.128696	0.221441	-0.581174	0.561123	0.729626	TSC2
72.1631	-0.294995	0.507963	-0.580741	0.561415	0.729933	PCSK9
577.388	0.165209	0.284787	0.580112	0.561839	0.730357	FRMD6
33.3754	-0.288641	0.497545	-0.580131	0.561826	0.730357	LOC100232344
119.103	0.256916	0.443017	0.579924	0.561966	0.730458	LOC100232010
986.107	0.129098	0.222743	0.579584	0.562195	0.730637	CREB3L2
140.219	0.216813	0.374091	0.579573	0.562202	0.730637	LOC115491660
46.9154	0.278378	0.480408	0.579461	0.562278	0.730672	LOC115497794
2504.24	-0.075607	0.130529	-0.579234	0.562431	0.730807	GORASP2
368.173	0.159374	0.275302	0.578905	0.562653	0.731032	LOC115496685
9472.16	-0.112508	0.194375	-0.578823	0.562709	0.73104	GABBR1
3977.5	0.113095	0.195632	0.578102	0.563196	0.731609	H2AFV
145.615	0.169149	0.292656	0.577978	0.563279	0.731653	LOC105760408
278.694	-0.148085	0.256322	-0.577729	0.563447	0.73168	LOC105758793
37.1241	-0.23795	0.411865	-0.577739	0.563441	0.73168	LOC115497107
329.697	-0.15734	0.272299	-0.577819	0.563386	0.73168	SOAT1
403.602	0.125889	0.218039	0.577369	0.56369	0.731906	ANKRD27
2170.65	0.120979	0.209551	0.577326	0.563719	0.731906	MAPRE1
7360.57	0.0872709	0.15121	0.57715	0.563838	0.731996	MATR3
210.863	0.192549	0.333749	0.576927	0.563989	0.732128	TRIM25
848.204	0.104581	0.18132	0.576778	0.56409	0.732195	LOC105759857
129.766	0.200814	0.348374	0.576433	0.564322	0.732369	GPRIN2
2767.68	0.141467	0.245415	0.576439	0.564319	0.732369	TAFA1
821.019	-0.125507	0.217817	-0.576203	0.564478	0.732507	CCDC86
702.944	0.16047	0.278586	0.576018	0.564603	0.732606	LOC100221996
1476.66	-0.121821	0.211679	-0.575498	0.564954	0.732934	GTF2E1
56.6632	0.296475	0.515142	0.57552	0.56494	0.732934	LOC100222416
873.961	0.224376	0.390016	0.575299	0.565089	0.733045	LOC105758921
65.5854	0.244882	0.425817	0.575088	0.565232	0.733166	FBXL13
312.597	-0.206462	0.359139	-0.574881	0.565372	0.733284	MSANTD1
1749.04	-0.101162	0.176008	-0.574759	0.565454	0.733326	GNL3
1059.86	-0.106732	0.185769	-0.574542	0.565601	0.733453	IFT27
533.262	0.168459	0.293312	0.574333	0.565742	0.733531	LOC100226089
160.532	-0.19132	0.333174	-0.574234	0.565809	0.733531	LOC115492830
81.1572	0.280149	0.487841	0.574264	0.565789	0.733531	SHROOM4
123.357	-0.248015	0.432159	-0.573897	0.566038	0.733657	PAN2
1616.91	0.108804	0.189581	0.57392	0.566022	0.733657	RANBP9
1184.21	0.120864	0.210612	0.573872	0.566054	0.733657	SPPL2A
604.034	0.176562	0.307911	0.573421	0.56636	0.733931	HSPB8
587.128	-0.151692	0.264542	-0.573414	0.566364	0.733931	TMEM266
64.9608	0.294174	0.513128	0.573295	0.566445	0.733934	LOC115494948
553.745	-0.176585	0.308034	-0.573265	0.566465	0.733934	MAN1A1
2168.95	0.10357	0.180746	0.573018	0.566633	0.734087	YME1L1
208.477	0.207091	0.361535	0.572811	0.566773	0.734205	TMEM82
79.0191	0.275238	0.481004	0.572216	0.567175	0.734407	CCNF
24.2176	0.296726	0.518412	0.572374	0.567068	0.734407	MEX3A
1135.91	0.142272	0.248624	0.572236	0.567162	0.734407	NXT2
2041.67	0.0982261	0.171643	0.572269	0.56714	0.734407	PSD
54.158	-0.298214	0.521098	-0.57228	0.567132	0.734407	PTGFRN
719.939	0.13656	0.238731	0.572023	0.567306	0.734512	ITGA9
26.1346	-0.297953	0.521417	-0.57143	0.567708	0.734786	LOC115493884
1272.51	-0.128006	0.224043	-0.571346	0.567765	0.734786	LOC115497287
44737	0.0888096	0.155404	0.571476	0.567677	0.734786	MAP1A
38.3634	0.274554	0.480361	0.571558	0.567621	0.734786	POLA2
2560.15	0.0957075	0.167491	0.571419	0.567716	0.734786	ST8SIA5
149.484	0.237065	0.415254	0.570891	0.568074	0.734941	FHOD1
117.376	0.273184	0.478442	0.570987	0.568008	0.734941	HEPH
30.6244	0.294297	0.515516	0.570879	0.568082	0.734941	LOC100219825
3231.3	-0.0826427	0.144721	-0.571048	0.567967	0.734941	ME1
32.3872	-0.288813	0.506164	-0.570592	0.568276	0.7351	PLPP5
2179.01	-0.126816	0.222269	-0.570551	0.568304	0.7351	SREBF2
906.185	0.120948	0.212055	0.570362	0.568432	0.735203	VGLL4
746.257	0.137622	0.241337	0.57025	0.568508	0.735237	SAMHD1
716.316	-0.128789	0.225928	-0.570043	0.568648	0.735354	B4GALT1
1649.93	0.216476	0.379997	0.569679	0.568896	0.73559	CACNA1E
358.063	0.2547	0.447133	0.569629	0.568929	0.73559	MASP1
1546.64	0.100523	0.176546	0.569389	0.569093	0.735737	IPO7
31.7982	0.225919	0.396825	0.569315	0.569142	0.735737	INO80E
501.39	-0.168322	0.295749	-0.569139	0.569262	0.735772	ELMOD3
1764.08	0.130296	0.228939	0.56913	0.569268	0.735772	NR2C2
44.4372	0.290376	0.510505	0.568802	0.569491	0.735957	LOC115496267
5810.05	-0.112674	0.198101	-0.568773	0.56951	0.735957	TXN
1270.98	0.121401	0.213493	0.568643	0.569599	0.736008	C12H3orf14
133.593	-0.231036	0.406449	-0.568425	0.569747	0.736135	LOC115497084
132.486	-0.214781	0.378084	-0.568077	0.569983	0.736376	MDC1
1316.93	0.0994082	0.175015	0.567998	0.570037	0.736382	MINDY2
691.565	0.15158	0.26703	0.567653	0.570271	0.736582	RPS15A
2507.05	-0.108962	0.191962	-0.567624	0.57029	0.736582	RPSA
50.2162	-0.277859	0.490236	-0.566785	0.57086	0.737222	LOC115496625
2566.22	-0.121406	0.214242	-0.566675	0.570935	0.737222	TMEM87A
1180.31	-0.17418	0.307365	-0.56669	0.570925	0.737222	TXNIP
125.139	0.23101	0.407782	0.566502	0.571052	0.737246	NRK
1341.43	-0.154942	0.27348	-0.566558	0.571014	0.737246	PTPRK
30.7721	-0.268029	0.473346	-0.566244	0.571228	0.737409	MOV10L1
111.465	0.246193	0.43503	0.565922	0.571447	0.737628	MYCBPAP
1445.8	-0.128484	0.227166	-0.565596	0.571669	0.73785	PELO
87.2938	-0.283506	0.501322	-0.565517	0.571722	0.737854	PKN3
868.15	0.102507	0.181312	0.565363	0.571827	0.737926	EIF2AK3
211.502	0.294375	0.521002	0.565017	0.572062	0.738165	STC2
1096.56	-0.103554	0.18331	-0.564912	0.572133	0.738194	MED8
588.982	0.158444	0.280546	0.564769	0.572231	0.738244	ARNT
210.828	0.23622	0.418303	0.564709	0.572271	0.738244	WNT11
1208.56	0.0903786	0.160103	0.564504	0.572411	0.738351	ANAPC4
1326.28	0.141908	0.251447	0.564367	0.572504	0.738351	FECH
2232.57	0.114012	0.202043	0.564296	0.572553	0.738351	POLR2K
1141.29	-0.131801	0.233543	-0.564353	0.572514	0.738351	SIRT1
2126.18	0.173812	0.308235	0.563895	0.572826	0.738447	ADCY5
2695.44	-0.104482	0.185239	-0.56404	0.572727	0.738447	DPAGT1
307.79	0.184201	0.326634	0.563937	0.572797	0.738447	LOC115492565
904.119	-0.132652	0.235202	-0.563994	0.572758	0.738447	ZNF330
194.264	0.252141	0.447239	0.563771	0.57291	0.738491	MCM8
10603.6	0.103887	0.184327	0.563603	0.573025	0.738518	GRIA3
1294.69	0.099586	0.176698	0.563595	0.57303	0.738518	UROS
615.722	0.159213	0.282577	0.563433	0.57314	0.738596	PRSS12
645	-0.175333	0.311305	-0.563221	0.573285	0.738608	C1QC
581.584	-0.132195	0.234777	-0.563066	0.57339	0.738608	CCDC80
165.052	0.242493	0.430675	0.563054	0.573398	0.738608	DRAM1
699.271	0.144303	0.256222	0.563195	0.573302	0.738608	NOC3L
506.93	-0.157709	0.280048	-0.563151	0.573332	0.738608	TADA2B
450.423	0.178529	0.317183	0.56286	0.57353	0.738692	USP13
2496.14	0.109771	0.19504	0.562814	0.573562	0.738692	ZNF711
420.189	0.162559	0.288895	0.562694	0.573643	0.738733	RNF182
1015.86	0.130244	0.231508	0.56259	0.573714	0.73876	UBFD1
174.096	-0.150195	0.267213	-0.562081	0.574061	0.739142	TMEM38B
58580.4	0.106564	0.189622	0.561981	0.574129	0.739166	HSP90AA1
59.6809	-0.275837	0.490906	-0.561894	0.574188	0.739178	PLEKHH2
24.6375	0.282156	0.502457	0.561552	0.574421	0.739414	PRODH2
1835.17	-0.108038	0.192417	-0.561479	0.574471	0.739415	RSF1
27.6514	-0.292073	0.520599	-0.561033	0.574775	0.739742	LOC115496050
141.981	0.237711	0.423974	0.560674	0.57502	0.739865	CCN4
700.096	0.133527	0.23812	0.560754	0.574965	0.739865	CDK13
44.8424	0.221497	0.395026	0.560715	0.574992	0.739865	LOC100230690
710.306	0.11127	0.198487	0.56059	0.575077	0.739875	LOC115496597
273.318	-0.186935	0.333785	-0.560045	0.575448	0.740289	LOC100229443
1271.06	0.134038	0.239414	0.559859	0.575576	0.740324	LOC100190335
69.8024	0.188077	0.335923	0.559883	0.575559	0.740324	LOC115492681
3501.61	-0.110358	0.197169	-0.559711	0.575676	0.740326	MED21
882.467	-0.285206	0.509493	-0.559783	0.575628	0.740326	SEMA3D
26.6347	0.274108	0.49035	0.559004	0.576159	0.740883	ARHGAP28
876.509	0.133663	0.239159	0.558887	0.576239	0.740921	FAM133B
47.3523	0.289691	0.518454	0.558759	0.576326	0.740969	HS3ST6
6000.53	-0.0879538	0.157456	-0.558591	0.576441	0.741052	HSPA5
724.295	-0.151759	0.271848	-0.558249	0.576674	0.741289	REV1
1135.43	0.088188	0.158013	0.558105	0.576773	0.741351	ZFAND3
6971.63	-0.114492	0.205208	-0.557931	0.576892	0.741376	HSPA9
47.8258	0.274422	0.491839	0.55795	0.576879	0.741376	LOC100217693
1660.9	-0.131362	0.235511	-0.557773	0.576999	0.741451	MAX
643.402	-0.142433	0.255505	-0.557456	0.577216	0.741665	CTDP1
1489.99	-0.123783	0.222137	-0.557238	0.577365	0.741792	P2RX6
73.754	0.28312	0.508168	0.557138	0.577433	0.741816	FYB1
31.9368	-0.288904	0.519382	-0.556244	0.578044	0.742536	HSPB3
2222.8	-0.125783	0.226225	-0.556007	0.578206	0.74268	MPP6
1843.63	-0.0897534	0.161536	-0.555624	0.578468	0.742953	FBXO22
254.054	-0.200955	0.361735	-0.555532	0.578531	0.74297	LOC115494944
300.021	-0.172568	0.310731	-0.555363	0.578646	0.743018	ANKRD6
120.47	-0.260336	0.468794	-0.555331	0.578668	0.743018	LOC101234182
805.712	0.107206	0.193162	0.555004	0.578892	0.743053	FAM210A
361.996	-0.206505	0.372083	-0.554999	0.578896	0.743053	GLIPR2
76.5857	0.15465	0.278565	0.555165	0.578782	0.743053	LOC115493840
671.675	-0.128128	0.230835	-0.555064	0.578851	0.743053	NUP54
258.678	-0.17353	0.312831	-0.554708	0.579094	0.743244	RAD52
1024.19	0.155217	0.28003	0.554286	0.579383	0.74355	TMEM131L
1751.83	0.105156	0.189862	0.553857	0.579676	0.743863	SMIM4
85.5611	-0.272997	0.49322	-0.553499	0.579922	0.744114	MARCHF3
1947.64	0.110147	0.199041	0.553387	0.579998	0.744148	TTC7B
497.234	0.16499	0.298444	0.552833	0.580378	0.744475	CNPPD1
77.0255	0.271682	0.491468	0.552796	0.580403	0.744475	CRABP1
770.841	0.141268	0.255535	0.552834	0.580377	0.744475	ELFN1
31.7646	0.287737	0.521121	0.55215	0.580845	0.744978	ACTA1
213.824	-0.202587	0.366963	-0.552063	0.580905	0.744991	C3H1orf115
219.958	0.204688	0.370937	0.551812	0.581077	0.745147	LOC115496227
1381.03	0.105508	0.191232	0.551729	0.581134	0.745155	UBXN6
54.0288	0.283507	0.514108	0.551454	0.581322	0.745333	NOX4
38.0392	0.264435	0.479795	0.551143	0.581536	0.745339	EPHA2
644.431	-0.181701	0.329635	-0.551219	0.581483	0.745339	LOC100219025
270.228	-0.123328	0.22378	-0.55111	0.581558	0.745339	LOC115494029
299.823	0.223645	0.40583	0.551081	0.581578	0.745339	PPARD
2558.53	-0.100772	0.182824	-0.551197	0.581499	0.745339	TBC1D14
7577.52	0.106986	0.194193	0.550928	0.581683	0.74541	GRM3
84.6186	0.236795	0.429914	0.550796	0.581774	0.745455	CNN2
1709.49	-0.0704601	0.127939	-0.550731	0.581818	0.745455	YY1
87.4866	0.278694	0.506231	0.550527	0.581958	0.745499	HRH1
713.204	0.18539	0.33679	0.550461	0.582003	0.745499	LOC100221069
1602.04	-0.104034	0.188971	-0.550526	0.581959	0.745499	MMS19
2107.5	0.0964374	0.175296	0.55014	0.582223	0.745717	CASK
44.5919	0.283723	0.516907	0.548886	0.583084	0.746576	ADAMTS9
209.06	0.177238	0.322903	0.548889	0.583081	0.746576	LARGE2
31.7327	-0.231355	0.421388	-0.54903	0.582985	0.746576	LOC105760446
363.042	-0.208451	0.379782	-0.54887	0.583095	0.746576	TPPP3
1380.67	-0.15117	0.275501	-0.54871	0.583205	0.746653	ARX
289.032	-0.14055	0.256281	-0.548421	0.583403	0.746842	MTCP1
1011.43	0.119614	0.218232	0.548104	0.583621	0.747057	SEC61G
20138.5	0.0937489	0.171072	0.548007	0.583687	0.747077	ARPP21
110.461	-0.25858	0.471972	-0.547872	0.58378	0.747132	CCDC125
311.994	-0.192692	0.351826	-0.54769	0.583905	0.747207	PIK3CG
3520.72	-0.0683949	0.12489	-0.54764	0.583939	0.747207	VPS11
5626.97	-0.120816	0.220642	-0.547565	0.583991	0.747209	LOC101232972
586.911	0.151374	0.276516	0.547435	0.58408	0.747259	COG3
2165.99	-0.133875	0.244784	-0.54691	0.58444	0.747656	KAT7
634.716	-0.127873	0.233926	-0.54664	0.584626	0.747765	SLC25A20
2029.53	0.119939	0.219409	0.546646	0.584622	0.747765	TMEM178B
34.6444	0.279227	0.511144	0.546278	0.584875	0.748018	LOC115493798
3267.24	0.0983474	0.180087	0.546111	0.58499	0.748037	RNF10
5781.97	0.0993028	0.181815	0.546174	0.584946	0.748037	RPL9
962.257	-0.119285	0.218554	-0.545793	0.585209	0.748141	FBRSL1
28.8216	-0.22868	0.419002	-0.545774	0.585222	0.748141	LOC115493085
44.645	-0.264788	0.48511	-0.54583	0.585183	0.748141	RXFP3
553.763	-0.172422	0.316441	-0.544878	0.585837	0.748763	FBLN7
510.234	0.127318	0.233677	0.544846	0.585859	0.748763	INTS9
971.102	-0.122404	0.224634	-0.544902	0.585821	0.748763	LOC105759121
1321.76	-0.138826	0.255026	-0.54436	0.586194	0.749062	ATG5
726.818	0.153947	0.282786	0.544395	0.58617	0.749062	LOC100223718
1599.56	-0.100585	0.184865	-0.5441	0.586372	0.749125	ARMC9
25.6772	-0.281785	0.517921	-0.544069	0.586394	0.749125	CCDC89
8567.28	0.0897706	0.164985	0.544112	0.586364	0.749125	PKIA
376.051	-0.151931	0.279413	-0.54375	0.586614	0.749162	GCFC2
1348.75	0.0972613	0.178876	0.543734	0.586624	0.749162	IPO11
457.995	0.164873	0.30321	0.543759	0.586607	0.749162	TSPAN18
444.119	-0.138465	0.254566	-0.543925	0.586493	0.749162	ZBTB8B
567.079	0.158391	0.291428	0.5435	0.586786	0.74925	ACOT9
184.868	0.257511	0.473812	0.543487	0.586794	0.74925	STK17B
152.232	0.195076	0.359044	0.54332	0.586909	0.749333	MATN2
2362.64	-0.123512	0.227385	-0.543187	0.587001	0.749385	MRPL40
1248.36	0.0716912	0.132115	0.542641	0.587377	0.749737	LOC100223115
26.103	-0.276472	0.509433	-0.542706	0.587332	0.749737	LOC115491428
50.1177	0.282788	0.52127	0.542498	0.587475	0.749798	LOC115496804
2740.94	-0.114452	0.211006	-0.542411	0.587535	0.74981	DUSP7
75.8657	0.282299	0.520523	0.542336	0.587587	0.749812	CPED1
4017.81	-0.109435	0.201828	-0.542217	0.587669	0.749852	ATP6V0E1
51.206	-0.271692	0.501233	-0.542047	0.587786	0.749937	LOC115495436
99.2822	-0.251254	0.463679	-0.541872	0.587907	0.749963	BBOX1
1158.77	-0.105484	0.194654	-0.541904	0.587885	0.749963	FAM20B
73.6585	-0.250391	0.462383	-0.541523	0.588147	0.750206	LOC115493511
1270.19	-0.117695	0.217514	-0.541095	0.588442	0.750389	EEF1AKMT1
8866.55	-0.090955	0.168067	-0.541184	0.588381	0.750389	PRKAR1A
1975.64	0.085692	0.158348	0.541163	0.588395	0.750389	WDR61
25.3595	-0.27962	0.517204	-0.540638	0.588757	0.750726	LPAR2
705.45	-0.134193	0.248654	-0.539679	0.589418	0.75144	LOC115495397
5883.01	-0.0769595	0.142587	-0.539736	0.589379	0.75144	STAU1
109.291	-0.179919	0.33372	-0.539132	0.589795	0.751857	TMEM184A
5031.43	-0.100493	0.186478	-0.538901	0.589955	0.751996	NCL
696.82	0.141785	0.263194	0.538711	0.590086	0.752069	EIF2AK2
703.352	-0.129508	0.240421	-0.538671	0.590114	0.752069	LOC115495268
49.2746	0.279517	0.51903	0.538537	0.590206	0.752123	LOC100225628
115.132	0.186251	0.346133	0.53809	0.590515	0.752241	DNAH3
1051.23	-0.182147	0.338534	-0.538047	0.590545	0.752241	GCSH
5042.42	-0.0950727	0.17671	-0.538015	0.590567	0.752241	LGMN
1352.6	-0.136827	0.254282	-0.538089	0.590515	0.752241	NRARP
82.6953	-0.227054	0.421902	-0.538168	0.590461	0.752241	TUFM
1476.09	0.137246	0.255122	0.537963	0.590603	0.752241	WDR83OS
789.533	0.115289	0.214417	0.537687	0.590793	0.75242	NFYA
159.117	0.18321	0.341241	0.536893	0.591341	0.752796	FBXO40
1264.15	-0.238981	0.444987	-0.537052	0.591232	0.752796	GPC3
55.8407	-0.272769	0.507846	-0.537109	0.591192	0.752796	LOC115497903
689.638	-0.120191	0.223803	-0.537039	0.591241	0.752796	NOC2L
45.3616	-0.265924	0.495238	-0.536962	0.591294	0.752796	TDRD1
4100.42	-0.099621	0.185609	-0.536726	0.591457	0.752878	ITPA
3550.9	0.127417	0.237616	0.536231	0.591799	0.753249	DLST
123.756	0.251072	0.468347	0.536081	0.591902	0.753274	PYROXD2
663.846	0.153067	0.285543	0.536057	0.591919	0.753274	WWP2
102.101	0.192658	0.359452	0.535977	0.591975	0.75328	DAZAP2
177.269	0.201577	0.376244	0.535761	0.592124	0.753405	LOC100220837
4385.57	0.0893886	0.166996	0.535273	0.592461	0.753769	G3BP2
166.492	0.210673	0.39389	0.534853	0.592751	0.75401	CFAP77
24.8282	0.275275	0.51467	0.534857	0.592749	0.75401	HAO1
660.35	-0.143829	0.269093	-0.534494	0.593	0.754262	TLNRD1
68.8505	-0.190246	0.355994	-0.534407	0.59306	0.754274	LOC115497430
866.73	-0.0981691	0.183798	-0.534114	0.593263	0.754403	PTCD1
1324.36	0.127081	0.237905	0.534167	0.593226	0.754403	TET2
248.923	0.241479	0.452275	0.53392	0.593397	0.754475	ADCY6
326.444	-0.145721	0.273152	-0.533477	0.593703	0.754475	CEP76
1363.34	-0.094074	0.176408	-0.533276	0.593842	0.754475	CNDP2
339.879	0.170826	0.320216	0.533471	0.593707	0.754475	ERMP1
70.0183	0.267163	0.500957	0.533305	0.593822	0.754475	KIF26A
24.5624	-0.278083	0.521336	-0.533405	0.593753	0.754475	LOC115493150
24.5856	-0.236415	0.443106	-0.53354	0.59366	0.754475	LOC115494247
364.493	-0.184039	0.345142	-0.533226	0.593877	0.754475	POP1
56.0328	0.274702	0.515125	0.533272	0.593845	0.754475	PRICKLE4
1013.64	-0.147109	0.275726	-0.533533	0.593665	0.754475	SNX25
2087.73	-0.0789139	0.14786	-0.533706	0.593545	0.754475	SPCS3
33.0366	0.277157	0.519878	0.53312	0.593951	0.754504	MLLT6
439.232	-0.14155	0.265561	-0.533024	0.594017	0.754505	CBFB
211.872	-0.207151	0.388671	-0.532972	0.594053	0.754505	LOC115492221
175.351	0.195226	0.366367	0.532869	0.594124	0.754531	HMGB2
112.272	0.212553	0.399026	0.532681	0.594255	0.754551	BMPR1B
28.0793	0.261448	0.490866	0.532627	0.594292	0.754551	LOC115491627
364.525	-0.139566	0.262017	-0.532661	0.594268	0.754551	TMEM260
9760.31	-0.0924389	0.173611	-0.532449	0.594415	0.754643	LOC100228000
43.5378	-0.259534	0.487841	-0.532006	0.594722	0.754698	AKAP14
1377.15	-0.0987475	0.185685	-0.531801	0.594864	0.754698	BRF1
1081.93	-0.145165	0.272915	-0.531905	0.594792	0.754698	DUSP1
121.895	0.20715	0.389361	0.532026	0.594708	0.754698	LOC115496197
24.6078	0.269749	0.506795	0.532265	0.594543	0.754698	TMEM74B
3440.18	-0.133161	0.250243	-0.532127	0.594638	0.754698	WSCD2
240.334	0.196228	0.368904	0.531921	0.59478	0.754698	ZDHHC12
617.58	0.146092	0.274678	0.531866	0.594819	0.754698	ZNF384
109.55	-0.204128	0.383994	-0.531593	0.595008	0.754816	LOC115496416
2057.37	-0.0946659	0.178263	-0.531047	0.595386	0.755107	FEM1A
147.216	-0.273556	0.515145	-0.531028	0.5954	0.755107	GDPD4
337.595	-0.200014	0.376696	-0.530969	0.59544	0.755107	IFI30
848.554	-0.151255	0.284804	-0.531083	0.595361	0.755107	ZDHHC13
403.91	0.122157	0.230249	0.530544	0.595735	0.755416	LOC115492269
3097.96	-0.101487	0.191328	-0.530438	0.595809	0.755445	CHURC1
106.153	0.187423	0.353456	0.53026	0.595932	0.755537	SMC4
86.1365	-0.17833	0.336417	-0.530087	0.596052	0.755625	LOC115491027
133.485	0.205273	0.387428	0.529835	0.596226	0.755782	LOC115494741
298.177	0.196387	0.371057	0.529265	0.596622	0.756219	DHRS12
171.485	-0.213256	0.40304	-0.529119	0.596723	0.756283	LOC100218330
24.1118	0.273507	0.517295	0.528725	0.596996	0.756436	GPR143
379.392	-0.161174	0.304822	-0.528747	0.596981	0.756436	IPO4
2569.06	-0.0799608	0.151206	-0.528819	0.596931	0.756436	SMIM14
185.885	0.205396	0.388601	0.528552	0.597117	0.756438	ITGB3
477.786	0.113478	0.214709	0.528522	0.597137	0.756438	PGM1
843.608	0.0934799	0.176877	0.528503	0.59715	0.756438	ZNF143
6672.06	-0.0746097	0.141196	-0.528411	0.597214	0.756454	PNRC1
815.488	-0.125667	0.237914	-0.528205	0.597357	0.756545	BCDIN3D
448.64	0.14284	0.270447	0.528162	0.597387	0.756545	L3MBTL1
51.4816	0.237199	0.449219	0.528026	0.597481	0.7566	LOC115498555
111.953	0.254428	0.482154	0.527691	0.597714	0.756829	SHMT1
768.766	0.134152	0.254389	0.52735	0.597951	0.757065	UVRAG
571.454	-0.14905	0.282954	-0.526766	0.598356	0.75751	LMNA
134.138	0.260487	0.494568	0.526697	0.598404	0.75751	LOC115493788
1203.74	-0.115448	0.219227	-0.526613	0.598462	0.75752	ZC3H14
78.1016	0.256503	0.487208	0.526475	0.598558	0.757576	LOC100221245
1688.07	-0.114344	0.217243	-0.526344	0.598649	0.757584	COL14A1
1518.04	-0.0970665	0.184425	-0.526319	0.598666	0.757584	OGFOD1
2634.8	-0.113634	0.216054	-0.525954	0.59892	0.757777	LOC115492715
115.181	-0.210402	0.400035	-0.525959	0.598917	0.757777	SPATA17
239.597	-0.209149	0.397774	-0.525799	0.599028	0.757785	MSL2
110.994	-0.229545	0.436526	-0.525845	0.598996	0.757785	TPH1
57.8267	0.272714	0.519082	0.525378	0.59932	0.75809	ETV4
32.6464	0.272835	0.519539	0.525147	0.599481	0.758113	ALPK2
958.445	-0.167205	0.318327	-0.525262	0.599401	0.758113	CENPW
194.523	-0.216676	0.412727	-0.524986	0.599593	0.758113	LOC100220969
1277.25	-0.106377	0.202581	-0.525107	0.599509	0.758113	MSRA
217.32	-0.203493	0.387604	-0.525003	0.599581	0.758113	WDPCP
4389.53	-0.12472	0.23768	-0.524739	0.599765	0.758231	HPS1
3350.17	0.102546	0.195435	0.524705	0.599789	0.758231	RPL18A
78.6901	-0.273254	0.520873	-0.524607	0.599856	0.758252	GBX1
29.4266	-0.272796	0.520275	-0.524331	0.600049	0.758431	CADM4
849.857	0.1231	0.234878	0.524104	0.600206	0.758566	CCDC149
3204.64	0.11503	0.219551	0.523934	0.600324	0.75865	SLC25A29
196.794	0.204964	0.391355	0.52373	0.600466	0.758766	FURIN
52.7833	0.219577	0.419761	0.523101	0.600904	0.759254	CTHRC1
36.1771	0.265865	0.508504	0.522837	0.601088	0.759422	LOC100224755
433.211	0.150263	0.287458	0.522731	0.601161	0.75945	SFXN2
521.019	-0.12696	0.242975	-0.522524	0.601306	0.759568	AARS2
106.075	0.169021	0.32392	0.521799	0.60181	0.760076	LOC115493176
293.341	-0.216883	0.415627	-0.521822	0.601794	0.760076	MYRF
2917.41	0.0763725	0.146424	0.521584	0.60196	0.760201	RABL6
962.976	-0.107348	0.205878	-0.521417	0.602076	0.760284	MPHOSPH10
2041.69	0.101923	0.195608	0.521056	0.602327	0.760536	CAT
3545.96	0.0905942	0.17406	0.520477	0.602731	0.760923	ARMC1
102.669	0.260232	0.499994	0.520469	0.602736	0.760923	LOC115490547
340.047	-0.169988	0.327191	-0.519537	0.603387	0.76168	LOC105759403
1434.49	0.121998	0.235404	0.518249	0.604285	0.762749	MYCBP
846.85	0.139864	0.269927	0.518154	0.604351	0.762768	SCRG1
51.7998	0.209	0.404149	0.517137	0.60506	0.763598	LOC115492903
111.739	0.229402	0.443924	0.51676	0.605324	0.763866	CLDN10
46.8589	0.267809	0.518536	0.516471	0.605526	0.764056	LOC115492619
70.0533	0.22906	0.443685	0.516268	0.605667	0.764169	LOC115498528
34.1042	0.268968	0.521113	0.516141	0.605756	0.764217	MIXL1
46.2183	-0.26685	0.517096	-0.516055	0.605816	0.764228	DIAPH3
71.5051	-0.176517	0.342133	-0.515933	0.605902	0.764271	LOC115491631
592.612	0.118007	0.228796	0.515775	0.606012	0.764281	CCNK
608.989	0.124713	0.241771	0.51583	0.605973	0.764281	PTDSS2
1516.06	-0.0957614	0.185727	-0.515602	0.606132	0.76432	C2H18orf21
89.268	-0.263536	0.511143	-0.515583	0.606146	0.76432	ITGA4
36.0324	0.263364	0.511161	0.515227	0.606394	0.764503	AFAP1L1
24.7515	0.268402	0.520913	0.515253	0.606376	0.764503	LOC100227080
642.094	0.117346	0.227915	0.514867	0.606646	0.764698	ADAMTS13
2471.96	0.10616	0.206192	0.51486	0.606651	0.764698	LGALS8
384.741	-0.139509	0.271063	-0.514673	0.606781	0.764797	ZC3H3
415.156	0.153519	0.298417	0.514445	0.606941	0.764934	HDHD5
36.2919	0.26122	0.507902	0.514312	0.607034	0.764986	INKA2
507.584	-0.07619	0.148179	-0.514175	0.60713	0.765042	LOC115492305
31.8992	-0.224705	0.437363	-0.513772	0.607411	0.765332	LOC100224743
75.048	0.263429	0.513095	0.513413	0.607662	0.765584	LOC105758737
323.51	-0.156095	0.304279	-0.512999	0.607952	0.765831	LOC115493744
83.7117	-0.228409	0.445255	-0.512985	0.607962	0.765831	LOC115496162
76.3273	0.167114	0.325979	0.512654	0.608194	0.766058	LOC115492353
1772.94	0.0983639	0.191934	0.512487	0.60831	0.766141	TMEM141
71.0576	0.232163	0.453152	0.512329	0.608421	0.766215	LOC100229358
4297.35	0.105133	0.20532	0.512044	0.60862	0.766337	NDUFA5
912.145	-0.114002	0.22264	-0.512048	0.608617	0.766337	RECQL
235.511	0.186509	0.36432	0.511937	0.608695	0.766366	MGME1
382.07	0.116775	0.228346	0.511394	0.609075	0.766714	COIL
81.467	-0.209302	0.409261	-0.511413	0.609062	0.766714	LOC105761003
90.9837	0.260629	0.509868	0.51117	0.609232	0.766847	ISLR
91.7239	0.255837	0.500717	0.510943	0.609391	0.766904	ADA2
958.077	-0.0921017	0.180274	-0.510898	0.609423	0.766904	CMTM4
56.2438	0.265997	0.52066	0.510885	0.609432	0.766904	RAB11FIP1
831.132	0.109783	0.214997	0.510625	0.609614	0.767004	INTS6
329.024	-0.16359	0.32033	-0.510693	0.609566	0.767004	R3HCC1L
164.934	0.243374	0.47712	0.510088	0.60999	0.767411	SERPINF1
799.577	-0.136193	0.267059	-0.509971	0.610071	0.767449	PKNOX1
200.387	-0.166995	0.327611	-0.509737	0.610235	0.767591	CHTF18
325.638	0.165546	0.324818	0.509658	0.610291	0.767596	LATS1
581.555	0.102183	0.200535	0.509551	0.610366	0.767625	ABITRAM
154.564	-0.19034	0.373744	-0.50928	0.610556	0.767799	KIAA0895
1283.38	0.0982872	0.19308	0.509049	0.610718	0.767938	LOC100226147
171.183	0.19803	0.389325	0.508649	0.610998	0.768226	CACNA1I
1457.89	-0.102503	0.201626	-0.508383	0.611184	0.768395	LOC115492721
879.366	-0.140638	0.276753	-0.508173	0.611332	0.768516	COLGALT2
41.6433	-0.255057	0.502274	-0.507805	0.61159	0.76871	IL13RA2
38.1347	0.262498	0.516878	0.507853	0.611556	0.76871	ZC3H12D
87.2166	0.233277	0.459508	0.507666	0.611687	0.768767	SLC29A3
25.5024	0.263631	0.519542	0.507429	0.611854	0.768846	LOC115494507
4895.31	0.0659744	0.130004	0.507479	0.611819	0.768846	RBMX
208.408	-0.19517	0.384711	-0.507316	0.611933	0.768882	ZBTB10
30.0787	0.254242	0.501254	0.507211	0.612007	0.768909	HELT
7859.79	0.0942146	0.185847	0.506948	0.612192	0.769076	SHC3
4196.76	0.0673384	0.132867	0.506809	0.612289	0.769134	SNW1
29.6543	0.259025	0.51139	0.506511	0.612498	0.769332	LOC115496175
2198.6	0.0958768	0.18932	0.506427	0.612557	0.76934	MARK1
572.846	-0.105552	0.208562	-0.506093	0.612792	0.769521	FOXO4
96.3558	0.226823	0.4482	0.506074	0.612804	0.769521	GLP1R
1314.67	-0.0935243	0.184846	-0.505956	0.612887	0.769561	PRPF3
1225.45	0.103025	0.203749	0.505645	0.613106	0.76977	TGFBR3
44.1081	-0.248485	0.491614	-0.505448	0.613244	0.769879	LOC115495033
220.353	-0.198911	0.393666	-0.505279	0.613363	0.769898	NECAB1
616.879	-0.118129	0.233763	-0.505338	0.613322	0.769898	THG1L
476.659	-0.164977	0.326572	-0.505179	0.613433	0.769921	RAB29
31.9374	-0.244105	0.483582	-0.504784	0.61371	0.770204	PROZ
2186.66	0.160603	0.318279	0.504598	0.613841	0.770304	BCAS1
366.998	-0.14684	0.291116	-0.504404	0.613978	0.770345	KLHL21
34.8756	0.257816	0.511057	0.504476	0.613927	0.770345	LOC115497108
644.848	0.153055	0.303506	0.504288	0.614059	0.770382	CDH7
1069.94	-0.101299	0.200993	-0.503996	0.614264	0.770575	NMT2
824.265	0.123214	0.244645	0.503643	0.614512	0.770821	HERC4
42.4302	0.243033	0.483141	0.503027	0.614945	0.771169	LOC115491432
47.7292	0.248217	0.493409	0.503064	0.614919	0.771169	LOC115496018
58.3275	0.262294	0.521403	0.503055	0.614926	0.771169	LOC115497382
100.543	0.180141	0.358303	0.502762	0.615132	0.771273	LOC100221041
654.485	-0.130675	0.259907	-0.502774	0.615123	0.771273	POLA1
938.787	-0.164235	0.326747	-0.502636	0.61522	0.771319	TAOK2
369.371	0.194834	0.387796	0.502413	0.615377	0.77145	GMEB1
984.207	-0.161043	0.320651	-0.502238	0.6155	0.77151	CARMIL2
63.662	0.260956	0.519627	0.502198	0.615528	0.77151	LOC115495242
237.649	-0.231583	0.461285	-0.502039	0.61564	0.771585	NPBWR2
759.12	-0.131613	0.262253	-0.501854	0.61577	0.771683	RBBP5
4871.98	-0.103737	0.206868	-0.501463	0.616045	0.771963	PPID
3032.29	0.0677173	0.135127	0.50114	0.616273	0.772053	LOC100231281
31.6967	-0.225881	0.450689	-0.50119	0.616237	0.772053	PELP1
88.4712	0.255876	0.510501	0.501224	0.616213	0.772053	SYNGAP1
41.4932	0.238078	0.475582	0.500603	0.61665	0.772461	LOC115493013
1201.23	-0.0878139	0.175475	-0.500435	0.616769	0.772514	CHCHD7
1183.22	0.132625	0.265197	0.5001	0.617005	0.772514	HDGFL2
81.4742	0.211205	0.42231	0.500119	0.616992	0.772514	LOC115491725
30.9724	0.200646	0.401068	0.500279	0.616879	0.772514	LOC115492148
1293.18	-0.244592	0.488809	-0.500384	0.616805	0.772514	TFAP2D
136.875	-0.207463	0.414791	-0.500162	0.616961	0.772514	WNT5A
1428.21	-0.153144	0.30641	-0.499802	0.617214	0.772647	CRYAB
399.2	0.11936	0.238789	0.499854	0.617178	0.772647	ZNRF2
189.58	0.144123	0.288454	0.499639	0.617329	0.772661	ANKRD13C
477.398	-0.136896	0.273969	-0.499676	0.617303	0.772661	LOC100226878
124.092	-0.223655	0.447959	-0.499276	0.617585	0.772916	LOC105759399
68.6911	-0.189906	0.380477	-0.499127	0.61769	0.772983	LOC115491795
36.9694	-0.248277	0.497501	-0.499049	0.617745	0.772986	LOC100220385
2976.75	-0.0706605	0.141616	-0.498957	0.617809	0.773002	UBE2Q2
30.3274	-0.259944	0.521345	-0.498603	0.618059	0.773063	ARHGAP27
96.7399	-0.228311	0.457729	-0.49879	0.617927	0.773063	F2RL1
132.799	0.222121	0.445747	0.498311	0.618265	0.773063	LOC115490768
31.9562	0.203652	0.408596	0.49842	0.618188	0.773063	LOC115492525
413.472	0.118831	0.238448	0.49835	0.618237	0.773063	PKIG
330.438	-0.150881	0.302698	-0.498452	0.618166	0.773063	PRUNE1
930.349	-0.12635	0.25345	-0.498518	0.618119	0.773063	PSEN1
187.488	0.228009	0.457575	0.498298	0.618274	0.773063	ZNF703
1717.14	-0.0976001	0.195949	-0.498088	0.618422	0.773183	SNRNP48
117.032	-0.164444	0.33023	-0.497969	0.618506	0.773223	LOC115492215
244.853	0.160804	0.322966	0.497896	0.618558	0.773223	PTGR1
800.203	0.119461	0.240006	0.497743	0.618665	0.773293	LOC101233815
89.9839	0.198262	0.39861	0.497384	0.618918	0.773479	AIFM2
1891.4	0.0821207	0.165137	0.497288	0.618986	0.773479	C3H6orf120
24.2922	0.229327	0.461204	0.497237	0.619022	0.773479	LOC115494346
507.234	0.157507	0.316698	0.497342	0.618948	0.773479	POLG
908.874	-0.107561	0.216595	-0.496598	0.619473	0.773977	DERL1
5175.62	0.11557	0.232776	0.496486	0.619552	0.774001	LOC100218173
30.6193	-0.246184	0.495986	-0.496352	0.619646	0.774001	OSTN
5527.08	0.0970076	0.195442	0.496349	0.619648	0.774001	RPS27A
722.693	-0.151757	0.305952	-0.496014	0.619884	0.774123	DOK4
1000.2	0.103247	0.208102	0.496135	0.619799	0.774123	RIC8B
2211.76	-0.0942138	0.189951	-0.49599	0.619902	0.774123	TIMM13
116.074	0.174351	0.351802	0.495594	0.620181	0.774407	CFAP53
553.822	-0.193272	0.390199	-0.495316	0.620377	0.774533	LOC100219675
45.1871	0.212905	0.429987	0.495143	0.620499	0.774533	LOC115492965
34.4643	0.257203	0.519464	0.495132	0.620507	0.774533	LOC115496666
137.3	-0.20303	0.410095	-0.495081	0.620543	0.774533	LOC115497609
2897.29	-0.117308	0.23687	-0.495241	0.62043	0.774533	PHPT1
288.323	-0.193108	0.390203	-0.494891	0.620677	0.774603	LOC115490793
261.778	0.150047	0.303214	0.494855	0.620703	0.774603	RAD54B
23.794	-0.257123	0.519681	-0.49477	0.620762	0.774612	LOC115493426
71.8717	0.191159	0.386518	0.494567	0.620906	0.774727	PTGER3
1262.49	-0.106195	0.214803	-0.494383	0.621036	0.774824	PPP2R3C
1389.23	-0.105151	0.212813	-0.494103	0.621233	0.775006	EIPR1
57.3919	-0.181526	0.367511	-0.493932	0.621354	0.775026	LOC115492124
566.339	0.183927	0.372356	0.493956	0.621338	0.775026	SLC44A1
2605.77	0.082526	0.167111	0.493838	0.62142	0.775032	LARGE1
41.4371	0.232638	0.471171	0.493743	0.621488	0.775032	LOC115492038
130.781	0.237986	0.482081	0.493665	0.621543	0.775032	PTGS1
98.2463	-0.197773	0.40065	-0.49363	0.621567	0.775032	ZNF341
191.239	-0.142828	0.289424	-0.49349	0.621667	0.775091	LOC105759396
3161.37	0.0682199	0.1383	0.493275	0.621819	0.775216	CUL1
349.268	-0.131358	0.266488	-0.492922	0.622068	0.775462	LOC105758914
2416.55	0.0883117	0.179276	0.492602	0.622294	0.775679	RAB30
626.654	0.156985	0.318811	0.492408	0.622431	0.775784	CTPS2
1019.6	0.12578	0.255675	0.491951	0.622754	0.775966	HADH
49.1764	0.254217	0.51676	0.491944	0.622759	0.775966	LOC100219965
8039.67	0.0729259	0.148251	0.491907	0.622785	0.775966	MTPN
723.507	-0.10688	0.21724	-0.491993	0.622724	0.775966	TUBGCP2
198.082	0.180175	0.366491	0.491622	0.622987	0.776152	LRRN2
408.804	0.164681	0.335212	0.491274	0.623232	0.776238	LIG4
43.2917	0.206941	0.421271	0.491229	0.623265	0.776238	LOC115491656
41.0407	0.214068	0.435725	0.491292	0.62322	0.776238	LOC115491740
46.5612	-0.243841	0.496233	-0.491384	0.623155	0.776238	TPRN
1621.37	0.124934	0.254392	0.491107	0.62335	0.77628	KIAA1671
2341.05	0.0953948	0.194273	0.491034	0.623402	0.77628	WDR7
785.044	0.135307	0.275663	0.490841	0.623539	0.776382	ABCB9
37.9658	-0.222081	0.452616	-0.490661	0.623666	0.776382	GNAT1
4942.8	-0.072328	0.147389	-0.490727	0.623619	0.776382	LOC101233680
138.186	0.182632	0.372246	0.490623	0.623693	0.776382	LOC115497933
1196.39	0.116486	0.237514	0.490439	0.623823	0.776479	NOP56
26.7918	-0.243793	0.497437	-0.490099	0.624064	0.776536	COL16A1
755.869	0.137366	0.280236	0.490178	0.624008	0.776536	LOC115490710
187.268	0.170742	0.348396	0.49008	0.624078	0.776536	STAB1
43.2461	-0.253088	0.516315	-0.490181	0.624006	0.776536	WNT4
74.8427	0.231947	0.473524	0.489831	0.624254	0.77669	DBF4B
155.403	-0.13219	0.270002	-0.489587	0.624426	0.77684	HMMR
1591.16	-0.0975976	0.19946	-0.489309	0.624623	0.77702	STRAP
747.688	-0.0990627	0.202572	-0.489024	0.624825	0.777076	C1D
1515.59	0.0972454	0.198809	0.489139	0.624743	0.777076	GOLGA3
24.6484	-0.235011	0.480504	-0.489093	0.624776	0.777076	LOC115498434
49.8932	0.238188	0.48722	0.488871	0.624933	0.777145	NUSAP1
28.0201	-0.238132	0.487309	-0.488668	0.625076	0.777194	LOC115493184
638.388	-0.111974	0.229124	-0.488706	0.62505	0.777194	USP16
115.075	0.220199	0.450756	0.488509	0.625189	0.777218	BID
1304.36	-0.0851649	0.174368	-0.48842	0.625252	0.777218	BRD3
68.7426	0.253076	0.518104	0.488466	0.62522	0.777218	TYK2
833.516	-0.099072	0.203149	-0.487683	0.625775	0.777737	CSNK1G3
262.532	0.157423	0.322748	0.487756	0.625722	0.777737	KIFC1
3654.59	-0.0837784	0.171891	-0.487392	0.62598	0.777928	FBXL5
1063.35	-0.151052	0.31024	-0.486888	0.626338	0.778307	WWC1
196.398	-0.215861	0.443483	-0.486741	0.626442	0.778371	LOC100220807
691.623	-0.138417	0.284428	-0.48665	0.626506	0.778386	PITPNM1
99.8841	-0.232484	0.477894	-0.486475	0.62663	0.778475	LOC115495305
33.3127	-0.248938	0.512	-0.486207	0.626821	0.778619	GABRP
2366.91	0.0756598	0.155626	0.486165	0.62685	0.778619	PPIG
2088.06	0.106973	0.220142	0.485926	0.62702	0.778635	SNAPIN
346.981	-0.248436	0.511119	-0.486063	0.626922	0.778635	UNC13C
1934.43	0.104349	0.214742	0.485927	0.627019	0.778635	ZC3H11A
920.95	-0.15215	0.313361	-0.485544	0.62729	0.778737	BOD1
100.03	-0.133656	0.275325	-0.485446	0.62736	0.778737	LOC105758485
35.3001	0.236977	0.488006	0.485603	0.627249	0.778737	LOC115492114
38.9009	0.207179	0.426851	0.485367	0.627416	0.778737	LOC115493011
37.4747	-0.237205	0.488576	-0.485502	0.627321	0.778737	LOC115494790
1148.02	0.123513	0.25446	0.485393	0.627398	0.778737	RASL12
3351.6	-0.0827211	0.170511	-0.485137	0.627579	0.778874	SPRED1
146.736	-0.24267	0.500458	-0.484895	0.627751	0.779023	LOC115495872
32.9447	-0.24683	0.509291	-0.484655	0.627921	0.779168	LOC115494401
2274.63	-0.0927101	0.191327	-0.484564	0.627986	0.779184	XPO7
1702.15	0.174891	0.36101	0.484448	0.628068	0.779221	FMOD
115.987	-0.231611	0.478288	-0.484251	0.628208	0.779264	DNMBP
25.7432	-0.246862	0.509723	-0.484306	0.628169	0.779264	LOC115495422
200.53	0.173458	0.358255	0.484176	0.628261	0.779266	SMAD6
808.25	-0.148339	0.306599	-0.48382	0.628514	0.779514	LOC115497725
641.942	0.074889	0.15493	0.483372	0.628832	0.779686	CEP68
373.553	-0.150102	0.310547	-0.483345	0.628851	0.779686	EFNA1
645.77	-0.103684	0.214472	-0.483438	0.628785	0.779686	PCM1
1568.85	-0.0945183	0.195557	-0.483329	0.628862	0.779686	WWOX
1227.82	0.100787	0.208599	0.483159	0.628983	0.779771	LOC115497093
26.0844	0.222809	0.461263	0.483041	0.629067	0.77981	LOC115497318
51.8772	0.244482	0.506298	0.482882	0.629179	0.779867	ANGPTL7
875.052	-0.112314	0.232628	-0.482804	0.629235	0.779867	FMNL1
651.376	0.160059	0.331553	0.482755	0.62927	0.779867	ZNF704
93.9019	-0.201164	0.416873	-0.482555	0.629412	0.779926	LOC100232125
598.695	-0.136162	0.282177	-0.482541	0.629422	0.779926	OLFML2B
69.7899	-0.25124	0.520896	-0.482322	0.629577	0.780053	GPR156
159.781	0.182568	0.378688	0.482107	0.62973	0.780177	LOC105759241
2704.08	-0.0805754	0.167162	-0.482021	0.629791	0.780188	ZBTB1
751.081	0.130155	0.270086	0.481903	0.629875	0.780227	SLC10A1
728.412	0.12716	0.263996	0.481674	0.630037	0.780342	FBXO32
771.602	-0.116661	0.242225	-0.481624	0.630073	0.780342	TFB1M
1198.53	-0.123774	0.257052	-0.481516	0.63015	0.780373	DLG1
526.685	-0.146222	0.303756	-0.48138	0.630246	0.780427	RAB8B
37.325	-0.249957	0.519535	-0.481117	0.630433	0.780594	GJA4
48.103	-0.238285	0.495422	-0.480973	0.630536	0.780656	STEAP1
442.947	-0.170818	0.355289	-0.480786	0.630669	0.780756	EGR1
4647.07	-0.0692702	0.144143	-0.480566	0.630825	0.780777	PDIA6
72.6681	-0.246514	0.512885	-0.480642	0.630771	0.780777	PLEK
1232.87	-0.124668	0.259433	-0.48054	0.630843	0.780777	SERINC2
720.465	0.107393	0.223663	0.480155	0.631117	0.780986	RFX4
126.52	-0.229463	0.477837	-0.480212	0.631077	0.780986	SFT2D2
552.123	0.0952034	0.198385	0.479893	0.631304	0.781152	ZDHHC4
947.168	-0.107618	0.22437	-0.479645	0.631479	0.781283	LOC100229572
141.81	0.219271	0.4572	0.479596	0.631514	0.781283	PLCG2
39.7904	0.16611	0.346522	0.479365	0.631679	0.781421	LOC115497486
281.401	-0.177749	0.370923	-0.479207	0.631791	0.78145	CSGALNACT1
494.201	0.173172	0.361389	0.479185	0.631807	0.78145	KCNT2
46.8475	-0.202185	0.422076	-0.479025	0.631921	0.781461	LOC115491965
29.3101	0.185732	0.387723	0.479033	0.631915	0.781461	NOP9
242.108	0.165012	0.344613	0.478833	0.632057	0.7815	LOC100219073
51.2242	0.218261	0.455798	0.478854	0.632042	0.7815	LOC115491605
2379.44	-0.167099	0.349074	-0.478692	0.632158	0.781558	LAMTOR5
217.513	0.207566	0.433928	0.478342	0.632407	0.781738	CAPN5
45.8766	0.232577	0.486217	0.478341	0.632408	0.781738	EFCAB5
3828.69	0.238618	0.499255	0.477947	0.632688	0.781889	CCK
356.17	0.158076	0.330654	0.47807	0.6326	0.781889	LOC115492302
77.5674	0.229369	0.479879	0.477972	0.63267	0.781889	SDR42E1
1433.3	0.0746394	0.156352	0.47738	0.633091	0.782323	DNAJC3
357.704	0.155085	0.324917	0.477306	0.633144	0.782324	SMCO4
742.947	-0.106402	0.223034	-0.477064	0.633317	0.782343	CNTD1
1120.9	0.124583	0.261094	0.477159	0.633249	0.782343	NAAA
123.778	0.186482	0.390897	0.477062	0.633318	0.782343	NPHP3
68.4964	0.245708	0.515309	0.476816	0.633493	0.782365	CDK3
239.282	0.157954	0.33122	0.476885	0.633444	0.782365	DDO
234.791	-0.147312	0.308902	-0.47689	0.63344	0.782365	EPC2
472.801	-0.114001	0.239171	-0.47665	0.633612	0.782381	CHIC1
18849.8	-0.0507937	0.106554	-0.476697	0.633578	0.782381	HNRNPH1
5217.87	0.116679	0.244885	0.476464	0.633744	0.78248	PTPRT
216.492	0.227587	0.477815	0.476307	0.633855	0.782553	MBNL1
2759.1	0.100111	0.210362	0.475901	0.634145	0.782689	GRM4
85.0913	-0.245965	0.516801	-0.475939	0.634118	0.782689	RARRES1
55.114	-0.236964	0.497891	-0.475936	0.63412	0.782689	TMEM150A
1207.86	-0.121832	0.256025	-0.475857	0.634176	0.782689	UBE4A
44.3316	-0.245271	0.515643	-0.47566	0.634317	0.782797	LOC105760029
24.12	-0.247531	0.520936	-0.475166	0.634669	0.783167	LOC100227572
292.586	0.247053	0.520124	0.474989	0.634795	0.783222	ECEL1
512.522	0.131988	0.277939	0.474881	0.634872	0.783222	METAP1D
71.5143	-0.190986	0.402119	-0.47495	0.634823	0.783222	SP2
2417.19	-0.0826422	0.174124	-0.474617	0.63506	0.783356	CGGBP1
36.7372	0.247428	0.52136	0.474582	0.635085	0.783356	LOC115495221
2298.47	0.0641236	0.135195	0.474304	0.635283	0.783535	MAP4K4
703.31	-0.151435	0.31938	-0.474155	0.635389	0.783601	DOP1A
293.38	0.129341	0.273034	0.473717	0.635701	0.783921	CHD1L
393.694	-0.191663	0.404711	-0.47358	0.635799	0.783977	FA2H
536.128	-0.113135	0.239229	-0.472916	0.636273	0.784431	PPP1R3C
3327.21	-0.10421	0.220351	-0.472928	0.636265	0.784431	THUMPD3
1382.33	0.105978	0.224393	0.472285	0.636723	0.784856	SVOP
1710.2	0.0954353	0.202058	0.472316	0.636701	0.784856	UBE3A
49.088	-0.245459	0.519937	-0.472093	0.63686	0.784895	LOC100231076
833.921	0.120016	0.254186	0.472157	0.636815	0.784895	SMARCA5
68.5974	-0.206709	0.438025	-0.471911	0.636991	0.78499	LOC115497636
4314.31	-0.0831201	0.176173	-0.471809	0.637063	0.785015	GTF2H5
22687.4	0.0713091	0.151203	0.471612	0.637204	0.785123	CTSB
1182.82	-0.120345	0.255328	-0.471335	0.637401	0.785167	CLCN7
24.1144	0.245729	0.521252	0.47142	0.637341	0.785167	LOC115493935
109.627	-0.215899	0.458126	-0.471267	0.63745	0.785167	TTC36
1260.39	-0.211102	0.447912	-0.471303	0.637424	0.785167	XKRX
7672.12	-0.0794363	0.168606	-0.471136	0.637544	0.785194	CBX6
83.7529	0.136113	0.288934	0.471089	0.637578	0.785194	LOC115492759
961.609	0.116472	0.247464	0.470662	0.637882	0.785382	BBS2
523.213	-0.180829	0.384099	-0.470786	0.637793	0.785382	CERS1
3269.45	0.0931348	0.197884	0.470653	0.637889	0.785382	ENTPD2
10694.2	0.171806	0.365385	0.470206	0.638208	0.785609	ATP5IF1
37.9763	0.24486	0.521064	0.469924	0.63841	0.785609	IL17RD
89.8886	-0.155873	0.331618	-0.470038	0.638328	0.785609	LOC115494488
833.954	-0.127911	0.272152	-0.469999	0.638356	0.785609	LOC115494696
846.57	-0.125368	0.266672	-0.47012	0.63827	0.785609	MSH2
21719.4	-0.0749109	0.15934	-0.470132	0.638261	0.785609	RAB6A
2633.52	-0.12951	0.275624	-0.469878	0.638442	0.785609	TUSC2
40.4421	0.243602	0.518526	0.469797	0.6385	0.785615	LOC115494932
60.5942	-0.215316	0.458494	-0.469615	0.63863	0.785662	LOC115492234
1021.57	-0.0947961	0.201867	-0.469596	0.638644	0.785662	NADSYN1
1103.25	-0.118292	0.251947	-0.46951	0.638705	0.785672	RNF139
55.0826	0.242906	0.517625	0.46927	0.638877	0.785786	AMMECR1L
26.2265	-0.238124	0.507476	-0.469232	0.638903	0.785786	LRRC66
150.581	-0.20957	0.447434	-0.468382	0.639511	0.786469	SOCS1
189.813	0.135576	0.289558	0.468219	0.639628	0.786548	LOC100228066
104.375	-0.237533	0.507644	-0.467912	0.639848	0.786747	LOC100228634
28.0316	0.238555	0.509903	0.467844	0.639896	0.786747	LOC115496043
78.9607	0.227316	0.486028	0.4677	0.639999	0.786773	BCO2
108.459	-0.18334	0.392154	-0.467521	0.640127	0.786773	GPR182
697.772	-0.119419	0.255396	-0.467582	0.640084	0.786773	GPR21
846.889	-0.156884	0.335621	-0.467445	0.640182	0.786773	LOC100220079
193.24	0.16635	0.355861	0.467459	0.640171	0.786773	NCF1
788.762	-0.0981819	0.210077	-0.467361	0.640242	0.786782	LOC115497319
2230.74	0.0877277	0.187838	0.467038	0.640473	0.786936	AKR1A1
53.42	-0.216466	0.463475	-0.46705	0.640464	0.786936	ERBB2
53.9241	-0.242576	0.519942	-0.466544	0.640826	0.787305	LOC115493776
78.9574	-0.213643	0.458048	-0.466421	0.640914	0.787348	DIRAS1
25.8452	0.222214	0.476767	0.466085	0.641155	0.787358	BPIFB2
693.283	0.164277	0.352386	0.466185	0.641083	0.787358	HTR2A
76.0956	-0.231637	0.497031	-0.46604	0.641187	0.787358	LOC100217969
2941.3	-0.0883036	0.189414	-0.466192	0.641078	0.787358	PFDN4
1647.31	0.0978198	0.209799	0.466254	0.641033	0.787358	RAD50
258.85	0.150872	0.323801	0.465939	0.641259	0.787382	LOC105758760
1153.82	-0.0929662	0.19968	-0.465575	0.64152	0.787395	COX19
84.7471	-0.239964	0.515408	-0.46558	0.641516	0.787395	LOC100225312
81.9659	0.242475	0.520666	0.465702	0.641429	0.787395	LOC115496556
1016.08	-0.119252	0.256051	-0.465735	0.641405	0.787395	RNF6
314.693	-0.139532	0.29971	-0.465555	0.641534	0.787395	TCTE3
914.554	-0.0756278	0.162534	-0.465305	0.641713	0.787549	WDR75
25.0282	-0.239405	0.514756	-0.465084	0.641871	0.787679	TBX1
581.474	-0.122668	0.263875	-0.46487	0.642024	0.787802	GUSB
586.181	0.101411	0.218275	0.464601	0.642218	0.78792	DUSP16
239.596	0.213792	0.460175	0.464588	0.642226	0.78792	PRELP
71.6389	-0.233367	0.502517	-0.464397	0.642363	0.788023	AMN
294.103	0.127181	0.27397	0.464214	0.642495	0.788054	LOC115494523
967.867	-0.108369	0.233419	-0.464268	0.642456	0.788054	STARD13
78.3156	-0.179734	0.387347	-0.464012	0.642639	0.788101	LOC115494778
338.563	-0.104991	0.226246	-0.464055	0.642608	0.788101	PTRHD1
53.3044	0.206841	0.445882	0.463892	0.642725	0.788142	PRDM6
5053.3	0.0790249	0.170558	0.463331	0.643127	0.78857	GLRB
55.0117	0.229866	0.496342	0.46312	0.643279	0.788691	LOC100218405
427.212	-0.105681	0.228365	-0.462774	0.643527	0.78893	NUP58
40.4598	-0.231871	0.501141	-0.462685	0.64359	0.788942	TNNT3
28.1895	0.224948	0.486276	0.462593	0.643656	0.788958	LOC115491412
81.7104	0.128526	0.277905	0.46248	0.643737	0.788992	LOC115497299
601.741	0.179493	0.388258	0.462304	0.643863	0.789018	CBLN2
589.671	0.135387	0.292841	0.462321	0.643851	0.789018	NCDN
29.887	-0.240604	0.520776	-0.462012	0.644073	0.789209	LOC115496274
371.93	-0.141578	0.306693	-0.461628	0.644348	0.789417	PDGFB
692.773	0.0897966	0.194507	0.461664	0.644323	0.789417	TTC7A
2449.67	-0.0580032	0.125798	-0.461082	0.64474	0.789776	APPBP2
259.64	-0.197188	0.427743	-0.460997	0.644801	0.789776	CERCAM
52.5109	0.141066	0.30599	0.461016	0.644787	0.789776	LOC115493452
398.589	0.130995	0.284218	0.460895	0.644874	0.789801	SMAD7
58.5826	-0.236708	0.513891	-0.460619	0.645072	0.789979	LOC115497549
4137.29	0.0612785	0.133328	0.459606	0.645799	0.790739	PPM1K
1046.27	-0.159498	0.347025	-0.459616	0.645792	0.790739	RELL2
461.379	-0.111237	0.242082	-0.459502	0.645874	0.790765	PTRH1
33460.8	-0.0720755	0.15712	-0.458729	0.646429	0.791316	ARL6IP5
702.041	0.101734	0.221793	0.45869	0.646457	0.791316	METTL22
1653.72	-0.0807109	0.175974	-0.458653	0.646484	0.791316	TRAPPC12
36.5799	-0.217412	0.474116	-0.458561	0.646549	0.791332	LOC115494617
10210	-0.0776915	0.169553	-0.458214	0.646799	0.791572	IDH3A
100.745	-0.196191	0.428457	-0.457902	0.647023	0.791781	LOC115493851
1384.9	-0.085993	0.187912	-0.457624	0.647223	0.791961	CCDC43
305.278	0.120656	0.263832	0.457323	0.647439	0.791964	BAHCC1
135.123	-0.219922	0.480806	-0.457403	0.647381	0.791964	LOC115495931
49.8276	-0.222951	0.487322	-0.457503	0.64731	0.791964	RCN3
80.5138	-0.209851	0.458808	-0.457383	0.647396	0.791964	ZNF367
2055.73	0.101711	0.222612	0.4569	0.647743	0.792206	GALNT1
3070.09	-0.149068	0.326217	-0.456959	0.647701	0.792206	SHISA4
300.205	0.1205	0.263876	0.456654	0.647919	0.792354	FAAP20
679.948	0.118916	0.260532	0.456436	0.648077	0.792354	FAM184B
25.4525	-0.236062	0.517117	-0.456496	0.648033	0.792354	LOC115491379
3770.04	0.0887395	0.194369	0.456551	0.647994	0.792354	SRP9
46.244	0.222338	0.487379	0.456191	0.648253	0.792504	LOC115497365
111.143	0.207669	0.455495	0.45592	0.648448	0.792639	LOC101233381
1441.46	0.111043	0.243575	0.45589	0.648469	0.792639	TMEM248
259.325	0.157418	0.345417	0.455734	0.648581	0.79271	RAB31
158.544	-0.138515	0.304014	-0.455618	0.648664	0.792747	PYGL
1142.04	-0.09045	0.198607	-0.455423	0.648805	0.792854	CHCHD5
137.464	0.159849	0.351239	0.4551	0.649037	0.793072	LOC115491973
1039.21	0.157574	0.346341	0.454967	0.649133	0.793124	RSBN1L
508.803	0.123745	0.272197	0.454614	0.649387	0.793137	CEP120
1213.97	0.0864721	0.190221	0.454587	0.649407	0.793137	DAAM1
43.9911	0.231488	0.509232	0.454583	0.64941	0.793137	HPSE2
27.0557	-0.235971	0.519062	-0.454611	0.649389	0.793137	LOC115493243
1076.38	-0.0793066	0.174386	-0.454775	0.649271	0.793137	POLR2B
48.1749	-0.212367	0.467919	-0.453855	0.649933	0.7937	LOC115493648
60.8441	-0.193977	0.427456	-0.453793	0.649978	0.7937	TMEM132A
63.8642	0.23495	0.517949	0.453617	0.650105	0.79379	SMYD1
619.625	-0.0834787	0.184103	-0.453434	0.650236	0.793821	FIP1L1
109.88	-0.208379	0.459516	-0.453476	0.650206	0.793821	LOC100221426
193.388	0.149457	0.329757	0.453235	0.650379	0.79393	PLEKHF2
1870.8	-0.0696758	0.153786	-0.453069	0.650499	0.794011	TRMT6
1452.06	0.0756177	0.166944	0.452954	0.650582	0.794047	MED20
774.29	-0.116552	0.257417	-0.452775	0.650711	0.79414	PRKAA2
136.924	0.208309	0.460626	0.452231	0.651103	0.794552	CCNJ
144.651	0.137204	0.303536	0.452019	0.651256	0.794609	FNBP4
200.212	-0.182695	0.404112	-0.452088	0.651205	0.794609	LOC100221700
47.3596	0.231168	0.511581	0.451869	0.651363	0.794675	FAM110D
273.884	0.147373	0.326244	0.451726	0.651466	0.794736	NUF2
121.836	0.181979	0.403003	0.451558	0.651587	0.794818	JAG1
4638.95	-0.0741946	0.164393	-0.451324	0.651756	0.794959	RSRC2
13267.3	0.0723598	0.160383	0.451168	0.651869	0.795031	NGEF
54.6653	-0.230478	0.511251	-0.450811	0.652126	0.795214	ABCA7
313.867	-0.163887	0.363505	-0.450853	0.652095	0.795214	ACSBG2
2148.82	0.11485	0.254968	0.45045	0.652386	0.795401	NCOA3
129.817	-0.19765	0.43873	-0.450506	0.652346	0.795401	SKA3
88.6886	0.156775	0.348362	0.450036	0.652684	0.7957	LOC115491560
35.8786	0.234493	0.52139	0.449747	0.652893	0.795837	LOC115491448
90.5206	-0.221495	0.492505	-0.449732	0.652904	0.795837	LOC115496631
65.5596	-0.210956	0.469184	-0.449623	0.652982	0.795867	SGK2
63.5912	0.229359	0.510317	0.449444	0.653112	0.79596	LOC115493995
210.192	-0.135969	0.302629	-0.449292	0.653221	0.796028	LOC115495577
958.758	0.108962	0.242668	0.449017	0.65342	0.796121	GJA9
313.097	-0.131212	0.292254	-0.448964	0.653458	0.796121	LOC100217539
754.635	-0.116337	0.259046	-0.449095	0.653363	0.796121	LRRC41
429.923	-0.118848	0.264856	-0.448727	0.653628	0.796264	PDSS2
2260.48	-0.0777576	0.173448	-0.448304	0.653934	0.796278	ANXA11
601.734	-0.118416	0.26416	-0.448276	0.653954	0.796278	DUSP6
81.5893	-0.179897	0.401319	-0.448265	0.653962	0.796278	LOC100221263
122.297	0.215547	0.480633	0.448465	0.653818	0.796278	LRRC14B
6117.47	0.0895598	0.19968	0.448516	0.653781	0.796278	NDUFB4
639.743	0.102341	0.228296	0.448282	0.653949	0.796278	POMT1
4780.8	0.0739965	0.165372	0.447454	0.654547	0.79656	ARHGEF12
3414.43	-0.070491	0.157423	-0.447782	0.654311	0.79656	COQ8A
60.2614	-0.233041	0.520964	-0.447327	0.654639	0.79656	HIC1
42.7735	-0.208197	0.465479	-0.447274	0.654677	0.79656	LOC115490557
34.2867	0.19474	0.435161	0.447513	0.654505	0.79656	LOC115494861
37.2277	-0.200163	0.447547	-0.447245	0.654698	0.79656	LOC115494911
70.0665	-0.230667	0.515724	-0.447267	0.654682	0.79656	OSMR
37.7222	0.212942	0.475821	0.447525	0.654496	0.79656	TCF7L1
836.319	-0.0974528	0.217767	-0.44751	0.654507	0.79656	TMEM216
182.64	0.172786	0.38637	0.447204	0.654728	0.79656	TRPC3
620.208	-0.074604	0.166863	-0.447097	0.654805	0.796588	FAM222B
114.63	-0.15149	0.338901	-0.447003	0.654873	0.7966	LOC115490932
55.8253	-0.178299	0.398937	-0.446936	0.654921	0.7966	LOC115492698
1835.23	-0.080272	0.179828	-0.446382	0.655321	0.797021	PCCA
443.262	0.0994173	0.222769	0.446279	0.655396	0.797046	LOC100231240
44.2631	0.221612	0.49676	0.446115	0.655514	0.797125	MRC2
811.945	0.131241	0.294234	0.446041	0.655568	0.797125	FNBP1L
552.199	0.105113	0.235703	0.445954	0.655631	0.797137	SEMA6D
1085.66	-0.124299	0.278916	-0.445652	0.655849	0.797337	RGS2
3168.02	-0.0894929	0.200849	-0.445573	0.655906	0.797341	FKBP3
1022.22	-0.0794028	0.178237	-0.44549	0.655966	0.797349	NMT1
958.545	-0.103011	0.231335	-0.445288	0.656111	0.797461	SLC35B2
414.876	0.0973152	0.218602	0.445171	0.656197	0.797499	OLAH
76.1653	0.231361	0.520051	0.444881	0.656406	0.797689	LAMC3
857.912	-0.214178	0.481635	-0.444689	0.656544	0.797726	LOC105759314
884.921	-0.0767935	0.172669	-0.444744	0.656505	0.797726	ST3GAL6
61.9831	0.210967	0.47454	0.444571	0.65663	0.797741	LOC101233188
719.049	0.0914916	0.205819	0.444524	0.656664	0.797741	LOC105758592
36.3483	0.228392	0.514058	0.444292	0.656831	0.797815	LOC115494689
653.358	-0.0886084	0.199417	-0.444338	0.656798	0.797815	REXO5
32.8758	-0.229004	0.515803	-0.443976	0.65706	0.79801	NCMAP
1131.12	-0.116815	0.263144	-0.443921	0.657099	0.79801	NUDCD3
97.6038	-0.219398	0.494626	-0.443564	0.657358	0.798194	ADAMTS3
58.7473	0.202165	0.45574	0.443596	0.657334	0.798194	HNF4A
1124.32	0.104946	0.236732	0.443311	0.657541	0.798295	DELE1
148.77	0.125121	0.282262	0.44328	0.657563	0.798295	LOC115491222
572.594	-0.136167	0.307218	-0.443226	0.657603	0.798295	LOC115498542
2475.75	-0.0803518	0.181443	-0.442849	0.657875	0.798431	BBS4
29.5714	0.230175	0.519587	0.442997	0.657768	0.798431	DCHS1
2105.08	-0.105548	0.238305	-0.442909	0.657831	0.798431	LSM14A
74.2205	-0.21061	0.475661	-0.442774	0.657929	0.798431	LOC115497055
1917.77	-0.0543892	0.122891	-0.442579	0.65807	0.798537	PRKAB1
123.473	0.230309	0.520982	0.442067	0.658441	0.798857	LOC100220650
847.553	0.105965	0.239688	0.442095	0.65842	0.798857	PMS2
31.2458	-0.227585	0.515013	-0.441901	0.658561	0.798937	LOC115496977
5240.56	-0.0750532	0.169954	-0.44161	0.658772	0.799128	RANBP1
141.044	0.16025	0.362946	0.441526	0.658833	0.799136	LOC115493758
36.6567	0.22809	0.516924	0.441246	0.659035	0.799172	BFSP2
502.659	-0.160897	0.364813	-0.44104	0.659184	0.799172	GLDN
312.956	0.109656	0.248596	0.4411	0.65914	0.799172	LOC100231528
114.32	-0.194158	0.439931	-0.441336	0.65897	0.799172	MIDN
1074.23	-0.0896524	0.203251	-0.441092	0.659146	0.799172	PTBP1
4553.26	0.10401	0.23581	0.441074	0.65916	0.799172	SH2D3C
71.5694	0.210495	0.477426	0.440894	0.659289	0.799186	LOC115493834
17359.2	0.0587883	0.133344	0.440876	0.659303	0.799186	SLC25A6
5529.16	0.101162	0.229555	0.440688	0.659439	0.799286	PACSIN1
100.724	-0.188625	0.428422	-0.440278	0.659736	0.799516	CCDC138
36.1852	0.222949	0.506382	0.440278	0.659736	0.799516	CCR4
984.326	0.0694486	0.157868	0.439917	0.659997	0.799767	SNX30
56.0536	0.211653	0.481327	0.439728	0.660134	0.799867	LOC115495615
67.6284	-0.185203	0.421395	-0.4395	0.6603	0.800003	SOX18
1593.9	-0.117449	0.267373	-0.439271	0.660465	0.800008	ATPAF1
236.34	-0.157067	0.357506	-0.439342	0.660414	0.800008	KBTBD8
7878.22	0.0718989	0.16366	0.439318	0.660431	0.800008	LSAMP
495.416	0.228861	0.521239	0.439071	0.66061	0.800119	CYP19A1
40.7411	0.222303	0.506455	0.438939	0.660705	0.800169	LOC115497381
1216.97	-0.0937948	0.213865	-0.43857	0.660973	0.800429	PYCR3
900.168	-0.0902672	0.205862	-0.438483	0.661036	0.800439	HMBS
892.2	0.0970601	0.221568	0.43806	0.661343	0.800681	SSNA1
511.394	0.107877	0.246237	0.438103	0.661311	0.800681	ZNF148
751.577	0.122588	0.279938	0.437912	0.66145	0.800745	TCP11L2
266.379	0.133491	0.304892	0.437832	0.661508	0.80075	TMC6
154.898	-0.216016	0.493591	-0.437641	0.661647	0.800853	USH1C
93.0764	0.194705	0.445081	0.437461	0.661777	0.800946	LOC115494914
326.317	-0.15608	0.357015	-0.437182	0.661979	0.801093	LOC100226015
33.0115	-0.220206	0.503737	-0.437144	0.662007	0.801093	LOC115492242
48.8648	0.203767	0.4664	0.436893	0.662189	0.801249	LOC115496392
373.68	-0.138625	0.31736	-0.436808	0.662251	0.801259	ALS2CL
634.658	-0.111818	0.256082	-0.436649	0.662366	0.801301	HEATR3
481.341	-0.0960912	0.220084	-0.436611	0.662394	0.801301	OXSM
830.866	0.116939	0.267927	0.436458	0.662504	0.801353	DUSP10
263.842	0.15453	0.3541	0.436403	0.662544	0.801353	SPATA13
543.283	-0.106567	0.244325	-0.436168	0.662715	0.801469	CWF19L2
145.601	0.166503	0.381781	0.436122	0.662748	0.801469	LOC101233957
50.1712	0.219422	0.503559	0.435743	0.663023	0.801658	C1QTNF3
504.394	0.150785	0.346038	0.435748	0.66302	0.801658	GPR161
94.3371	-0.226897	0.520784	-0.435684	0.663066	0.801658	MZB1
1952.62	0.0738422	0.169669	0.435214	0.663407	0.802006	TXNL4A
406.29	0.153262	0.352273	0.435067	0.663514	0.80207	SLC25A10
547.048	0.126923	0.29185	0.43489	0.663642	0.802159	SNX19
102.091	0.17215	0.396239	0.43446	0.663955	0.802341	LOC115491389
25.2231	0.225371	0.518701	0.434492	0.663931	0.802341	LOC115497079
583.334	-0.124861	0.287312	-0.434584	0.663864	0.802341	MINDY4
1597.49	-0.0940518	0.216604	-0.434212	0.664135	0.802364	ATG16L1
55.789	0.19196	0.442044	0.434256	0.664103	0.802364	LOC100221615
3508.78	0.104585	0.24086	0.434214	0.664133	0.802364	PTMA
9760.44	-0.0864986	0.199343	-0.433918	0.664348	0.802474	ATP5PF
90.177	0.168789	0.388955	0.433955	0.664321	0.802474	LOC100224671
522.235	-0.11579	0.266881	-0.433863	0.664388	0.802474	PUS3
523.194	-0.131551	0.303601	-0.433302	0.664795	0.802901	LOC100221772
40.3315	0.225591	0.521326	0.432726	0.665214	0.803341	LOC115497611
46.6288	-0.217397	0.50322	-0.432012	0.665732	0.803902	GPX8
158.28	-0.190879	0.44197	-0.431882	0.665827	0.803952	EGFR
120.538	0.196436	0.454934	0.431791	0.665893	0.803966	LOC115496969
863.305	-0.0816333	0.189133	-0.431619	0.666019	0.804052	FARS2
42.4036	0.222458	0.515503	0.431536	0.666079	0.804059	LOC115494468
57.5193	0.163967	0.38024	0.431219	0.666309	0.804272	LOC115493781
145.376	0.193029	0.447758	0.431101	0.666395	0.804311	DNMT1
424.517	-0.108717	0.252275	-0.430944	0.666509	0.804318	ITGB1
522.193	-0.104259	0.241897	-0.431006	0.666464	0.804318	METAP1
3547.99	-0.0682176	0.158363	-0.430767	0.666638	0.804343	CREB3
938.966	-0.0960052	0.22285	-0.430807	0.666609	0.804343	PNPT1
1790.93	-0.0937243	0.217715	-0.430491	0.666839	0.804455	ANKRD9
42.2941	0.223471	0.519052	0.430537	0.666805	0.804455	LOC115494559
2834.98	0.0906175	0.210561	0.430363	0.666932	0.804502	LOC100230361
1372.27	0.0727324	0.169096	0.430124	0.667105	0.804576	LOC100220586
494.91	-0.0850754	0.197856	-0.429988	0.667205	0.804576	LOC115491604
72.1859	0.214726	0.499471	0.429906	0.667264	0.804576	LOC115496036
1301.25	-0.0956832	0.222482	-0.430071	0.667144	0.804576	LRCH1
250.261	-0.116496	0.270942	-0.429966	0.66722	0.804576	LYRM9
767.714	0.0930895	0.216619	0.429739	0.667386	0.804658	FAM161B
481.903	0.111476	0.25961	0.429399	0.667633	0.804826	TBC1D32
57.4456	0.187838	0.437387	0.429454	0.667593	0.804826	TMEM154
3643.5	-0.0702496	0.163728	-0.429063	0.667878	0.80496	ARID4A
1510.99	0.105493	0.245809	0.429168	0.667801	0.80496	PRICKLE1
138.417	-0.172688	0.402515	-0.429023	0.667907	0.80496	SH3BP2
2574.53	0.0788807	0.183911	0.428908	0.66799	0.804996	PRKAR2B
1524.74	-0.102181	0.238388	-0.428634	0.66819	0.805106	BCAS3
238.666	0.131161	0.305982	0.428655	0.668174	0.805106	LOC105758956
67.5482	0.186505	0.435211	0.42854	0.668258	0.805123	LOC115496981
2573.38	-0.0879983	0.205442	-0.428336	0.668407	0.805237	B4GALT5
2861.03	-0.119444	0.279056	-0.428029	0.66863	0.805245	HEPACAM
684.348	-0.0955138	0.223121	-0.42808	0.668593	0.805245	NR2C2AP
1707.91	-0.113337	0.264774	-0.428053	0.668613	0.805245	SLC7A4
1248.42	0.0729783	0.170451	0.428148	0.668543	0.805245	THAP4
46.0372	-0.215823	0.50446	-0.427829	0.668775	0.805355	LOC100227710
68.9852	-0.200842	0.469771	-0.427531	0.668993	0.805552	ARID3A
2292.56	0.0798353	0.186807	0.427369	0.669111	0.805628	EIF3J
26.2616	0.213822	0.500568	0.427159	0.669263	0.805747	RAPSN
262.312	-0.138885	0.325219	-0.42705	0.669343	0.805775	PPP6R2
133.785	0.173054	0.40537	0.426904	0.669449	0.805775	RAD51B
51.449	0.209066	0.489661	0.42696	0.669408	0.805775	SYCE3
4289.92	-0.0874466	0.204925	-0.426724	0.66958	0.805868	TUBG1
692.165	0.157102	0.368527	0.426298	0.66989	0.806172	CTNNBIP1
225.016	-0.149646	0.351094	-0.426229	0.669941	0.806172	TERT
1044.76	-0.0768738	0.18042	-0.426083	0.670048	0.806235	PPP2R5A
40.5317	0.218468	0.513001	0.425863	0.670208	0.806301	LOC115491983
1094.74	0.110226	0.258832	0.425858	0.670211	0.806301	MARF1
24.1819	-0.217072	0.510193	-0.425471	0.670493	0.80638	LOC115490632
131.572	-0.216255	0.50813	-0.425591	0.670406	0.80638	LOC115491469
2485.94	-0.0877445	0.206196	-0.425539	0.670444	0.80638	RPL11
301.583	-0.106911	0.251267	-0.425488	0.670481	0.80638	TMEM69
246.389	0.156811	0.368882	0.425098	0.670765	0.806642	MAP3K21
968.875	-0.0977591	0.230024	-0.424996	0.67084	0.806666	RNF113A2
232.567	0.2101	0.494573	0.424811	0.670975	0.806763	ENPP6
1759.45	-0.0724906	0.170796	-0.424427	0.671255	0.806905	FBXO4
31.0585	0.207429	0.488693	0.424455	0.671234	0.806905	LOC115496141
1192.48	0.0867187	0.204295	0.424477	0.671218	0.806905	TRIM23
44.3107	-0.106354	0.250724	-0.424186	0.67143	0.806972	LOC100218813
27.2515	0.200311	0.47229	0.424126	0.671474	0.806972	LOC115496976
258.073	0.0916185	0.215976	0.424207	0.671415	0.806972	MEAK7
23.9856	-0.217022	0.512064	-0.423819	0.671698	0.807177	OPTC
162.129	0.220483	0.520685	0.423448	0.671969	0.807274	HAPLN2
51.0097	-0.211921	0.50051	-0.42341	0.671996	0.807274	LOC100230348
706.485	0.135285	0.319367	0.423602	0.671856	0.807274	SMCHD1
3285.1	0.0999298	0.236005	0.423422	0.671988	0.807274	STX1A
87.301	0.218883	0.517936	0.422605	0.672583	0.807784	ADAMTS20
408.937	-0.136261	0.32241	-0.422633	0.672563	0.807784	AHR
24.7904	-0.193619	0.458053	-0.422701	0.672513	0.807784	LOC115495663
160.288	-0.156604	0.370669	-0.422489	0.672668	0.807821	HTR1E
77.973	0.208167	0.493194	0.422078	0.672968	0.808115	LOC105759204
1442.37	-0.198699	0.4712	-0.421688	0.673253	0.808327	FJX1
53.2207	0.196918	0.466968	0.421696	0.673247	0.808327	LRRC39
1648.35	-0.0872347	0.206952	-0.421522	0.673374	0.808408	TRIAP1
3727.47	0.0732329	0.17417	0.420468	0.674144	0.809133	EXTL2
79.3319	-0.17391	0.413771	-0.420306	0.674262	0.809133	FBF1
674.153	0.102624	0.244186	0.420269	0.674289	0.809133	GPATCH2
2439.64	-0.077681	0.184846	-0.420248	0.674304	0.809133	MRPL14
812.953	0.103763	0.246786	0.420456	0.674152	0.809133	RAF1
248.032	-0.179094	0.425932	-0.420476	0.674138	0.809133	SMPDL3B
2484.76	-0.0649334	0.154616	-0.419965	0.674511	0.809315	HP1BP3
840.118	-0.114724	0.273225	-0.419887	0.674568	0.809319	CENPV
3271.59	0.0842923	0.200997	0.419371	0.674945	0.809654	KIAA0513
583.01	-0.0959437	0.228792	-0.41935	0.674961	0.809654	LOC115491283
211.453	0.187389	0.44693	0.419281	0.675011	0.809654	MAVS
101.297	-0.157713	0.376651	-0.418724	0.675418	0.810077	LOC115496280
7824.25	0.0555702	0.132784	0.418501	0.675581	0.810189	ANKRD11
32.3716	0.143052	0.341864	0.418447	0.67562	0.810189	LOC101233494
670.806	0.102381	0.244724	0.418352	0.67569	0.810207	C2CD3
4402.84	0.0770415	0.184331	0.417951	0.675983	0.810493	PTEN
79.6194	-0.192182	0.460283	-0.417531	0.67629	0.810796	NCAN
409.516	0.124687	0.298769	0.417334	0.676434	0.810903	CUEDC1
25.5492	-0.217036	0.520652	-0.416854	0.676785	0.811259	LOC100229806
737.654	0.0913655	0.219282	0.416658	0.676929	0.811301	GRK4
165.842	-0.165853	0.398026	-0.416688	0.676906	0.811301	LOC100221285
1762.99	-0.0763335	0.183426	-0.416155	0.677297	0.811394	APTX
24.9293	-0.209853	0.504073	-0.416314	0.67718	0.811394	ARHGEF39
122.682	0.162328	0.389857	0.416379	0.677133	0.811394	CAVIN4
79.5534	-0.205669	0.494418	-0.415982	0.677423	0.811394	LOC100222682
393.584	-0.104841	0.252033	-0.415979	0.677425	0.811394	LOC115498147
59.7965	0.207164	0.498043	0.415955	0.677443	0.811394	LOC115498595
908.353	-0.107889	0.259257	-0.416149	0.677301	0.811394	SLC66A3
61.5624	0.200316	0.481052	0.416412	0.677109	0.811394	WDR63
3268.42	0.082026	0.197336	0.415667	0.677654	0.811581	ELAVL1
217.536	0.148519	0.357425	0.415527	0.677756	0.811639	ARSG
394.691	0.0905403	0.217975	0.415371	0.67787	0.81171	RFFL
592.509	0.114782	0.276685	0.414846	0.678255	0.812105	TBC1D20
437.567	-0.171321	0.413211	-0.414608	0.678429	0.812248	LOC115498409
116.47	0.190988	0.460867	0.414409	0.678574	0.81228	C1S
2070.77	0.0881528	0.212698	0.414451	0.678544	0.81228	HIVEP2
34.8701	-0.215806	0.520831	-0.414349	0.678619	0.81228	TRDN
498.859	0.13783	0.332909	0.414018	0.678861	0.812499	GNPDA1
78.446	0.198991	0.480713	0.413949	0.678912	0.812499	MYO18A
349.186	0.156227	0.377575	0.413764	0.679047	0.812537	CNGB1
193.708	0.153534	0.371072	0.413757	0.679052	0.812537	KCNJ10
49.5443	-0.213255	0.515894	-0.413369	0.679336	0.812811	LOC100226862
1331.71	0.119763	0.289782	0.413287	0.679396	0.812818	MCF2L2
797.854	0.0998343	0.241769	0.412933	0.679656	0.813063	ALDH4A1
105.005	-0.175022	0.424014	-0.412773	0.679773	0.813072	CLDN19
461.018	-0.105874	0.25645	-0.412844	0.679721	0.813072	PATZ1
48.3739	0.194771	0.472102	0.41256	0.679929	0.813128	C8H1orf146
24.2233	0.189657	0.459679	0.412585	0.67991	0.813128	LOC115491024
32.889	0.143403	0.347681	0.412455	0.680006	0.813155	LOC115493586
317.196	-0.210767	0.511136	-0.412351	0.680082	0.813181	AVPI1
94698.1	-0.0724088	0.17567	-0.412187	0.680202	0.813259	CKB
348.997	0.11664	0.283118	0.411985	0.68035	0.813323	LOC100219967
1077.44	0.0973153	0.236222	0.411965	0.680365	0.813323	NDST2
2251.14	-0.101008	0.245423	-0.411566	0.680657	0.813607	CSRP2
166.179	-0.21432	0.520997	-0.411365	0.680805	0.813719	FBLN1
256.123	0.136116	0.331157	0.411031	0.68105	0.813881	NCAPG
1588.73	-0.0842485	0.204942	-0.411085	0.68101	0.813881	XRN2
306.774	-0.157997	0.384513	-0.410902	0.681145	0.813928	LOC105759147
336.563	-0.127828	0.311395	-0.410499	0.68144	0.814216	B3GNT4
512.922	-0.161202	0.392811	-0.410381	0.681527	0.814254	ERMN
1162.1	0.0904834	0.220586	0.410195	0.681663	0.814286	GOLGA5
623.85	0.083462	0.203455	0.410223	0.681642	0.814286	LOC115490603
326.81	-0.114817	0.279979	-0.410092	0.681738	0.814311	PLCXD2
129.991	0.176199	0.429971	0.409793	0.681958	0.814442	LOC115496252
624.762	0.160437	0.391442	0.409863	0.681906	0.814442	RFTN1
321.161	0.123574	0.301787	0.409474	0.682192	0.814619	LOC115493115
1218.12	0.133714	0.326576	0.409442	0.682216	0.814619	STAT3
215.873	-0.0930764	0.227398	-0.40931	0.682312	0.814669	LOC101233340
144.417	0.201342	0.492451	0.408858	0.682644	0.815	MLANA
102.345	0.141168	0.345563	0.408517	0.682894	0.815168	LOC100227800
52.3401	0.199536	0.488372	0.408573	0.682853	0.815168	LOC115496781
21027.8	-0.078737	0.192961	-0.408046	0.68324	0.81545	ARPP19
79.6411	-0.209279	0.5128	-0.40811	0.683193	0.81545	HPS4
775.922	-0.0832614	0.204312	-0.407521	0.683626	0.815452	ACOT8
2484.35	0.109527	0.268609	0.407755	0.683454	0.815452	ARFGEF3
3316.6	-0.0748274	0.183601	-0.407555	0.683601	0.815452	CHMP1B
112.607	0.200785	0.492348	0.407811	0.683413	0.815452	LOC100224644
139.141	0.150761	0.369614	0.407887	0.683357	0.815452	LOC115491548
110.129	0.167151	0.410078	0.407608	0.683561	0.815452	LOC115493287
26.3925	-0.211485	0.518945	-0.407529	0.68362	0.815452	TP73
763.277	-0.106127	0.260701	-0.407081	0.683948	0.815655	CERS2
24.824	0.184547	0.45336	0.407066	0.68396	0.815655	LOC115495136
1703.63	-0.0769495	0.18899	-0.407163	0.683889	0.815655	SLC9A6
308.223	-0.153358	0.376834	-0.406964	0.684034	0.815679	LOC115493248
385.832	-0.0928046	0.228695	-0.405802	0.684888	0.816212	ASCL3
79.5031	0.190749	0.469994	0.405854	0.68485	0.816212	CFAP73
230.597	0.134417	0.331324	0.405696	0.684966	0.816212	EGFL7
2198.64	0.0752019	0.185488	0.405427	0.685164	0.816212	FBXL21P
58.5498	-0.205046	0.505036	-0.406002	0.684741	0.816212	LOC100227411
27.2977	0.211203	0.520838	0.405507	0.685105	0.816212	LOC115493570
125.933	0.204747	0.504461	0.405874	0.684835	0.816212	LOC115497915
217.799	0.0881664	0.217239	0.405851	0.684852	0.816212	LSM4
34.5563	0.158741	0.391797	0.405161	0.685359	0.816212	MMEL1
1852.25	0.0651628	0.160647	0.405627	0.685017	0.816212	NAXD
1212.03	-0.0786823	0.194096	-0.405378	0.685199	0.816212	NUMB
34.8584	0.196385	0.484534	0.405308	0.685251	0.816212	RNF40
1650.82	0.0730159	0.180207	0.405177	0.685347	0.816212	RPS7
472.279	0.123837	0.304911	0.406142	0.684638	0.816212	SCARF2
7499.73	-0.124949	0.308187	-0.405434	0.685159	0.816212	SST
247.781	-0.117546	0.289765	-0.405658	0.684994	0.816212	TMEM147
42.9825	-0.208036	0.51386	-0.40485	0.685588	0.816419	FANCC
164.386	0.119122	0.294447	0.404562	0.6858	0.816437	C2H5orf49
5297.22	-0.0749343	0.185226	-0.404555	0.685804	0.816437	LOC101233268
391.747	-0.123182	0.304505	-0.404531	0.685822	0.816437	PDCD11
46.1886	0.205337	0.507564	0.404554	0.685806	0.816437	SLA
484.495	0.115499	0.285714	0.404246	0.686032	0.816621	RBL1
27234.9	-0.073127	0.180979	-0.404062	0.686167	0.816715	ATP1B1
60.6699	-0.151109	0.374042	-0.403989	0.686221	0.816715	LOC115494347
31.3976	-0.210167	0.520325	-0.403914	0.686276	0.816716	LOC100220302
225.077	0.208765	0.517657	0.403288	0.686736	0.817198	TMEM37
2669.02	-0.0587035	0.145631	-0.403098	0.686876	0.817299	MDM4
3085.25	0.0445699	0.11059	0.403017	0.686935	0.817304	PHACTR3
292.496	-0.161068	0.400522	-0.402146	0.687576	0.817972	GPR176
1550.98	0.0977747	0.243248	0.401955	0.687717	0.817972	HMGCLL1
101.057	0.152663	0.379872	0.401881	0.687772	0.817972	LOC115494091
34.564	0.208062	0.517545	0.402017	0.687671	0.817972	LOC115498275
1161.07	0.0854459	0.212598	0.401912	0.687749	0.817972	SLC37A2
45.3264	-0.209177	0.520653	-0.401759	0.687861	0.818014	LOC100225730
294.685	-0.156805	0.39094	-0.401097	0.688349	0.818136	ADRB2
3792.19	-0.116464	0.290275	-0.401218	0.688259	0.818136	ARHGDIB
250.51	0.14472	0.360529	0.401411	0.688118	0.818136	BVES
31.6804	0.194416	0.484461	0.401304	0.688196	0.818136	LOC100225817
606.602	-0.134488	0.334942	-0.401525	0.688033	0.818136	LOC115494652
410.668	0.0801305	0.199696	0.401262	0.688227	0.818136	LOC115498269
28.2805	0.209007	0.521025	0.401146	0.688312	0.818136	TTF2
46.4591	0.197681	0.493489	0.400578	0.688731	0.818388	AGAP2
1538.87	-0.0816174	0.203736	-0.400603	0.688712	0.818388	FAM149A
184.165	-0.137572	0.343463	-0.400543	0.688757	0.818388	LOC115497980
7262.69	0.0547401	0.136752	0.400286	0.688946	0.818388	PRKACB
133.577	-0.143822	0.359165	-0.400433	0.688838	0.818388	RASSF1
37.3572	0.206368	0.515463	0.400355	0.688895	0.818388	SLC1A7
818.974	-0.132239	0.330237	-0.400437	0.688835	0.818388	TRIB1
32.15	0.208605	0.521301	0.400161	0.689038	0.818432	LOC115490810
641.089	-0.079702	0.199378	-0.399753	0.689338	0.818723	ZDHHC1
46.3516	-0.208118	0.520894	-0.399539	0.689496	0.818845	PARD6G
126.629	0.179338	0.449218	0.399224	0.689728	0.819056	DHTKD1
726.969	0.117085	0.293395	0.39907	0.689842	0.81906	N4BP3
1988.59	-0.075453	0.189071	-0.399073	0.689839	0.81906	TMEM200C
60.0723	0.206698	0.518881	0.398353	0.69037	0.819572	LOC100218724
57.6245	0.200508	0.503364	0.398335	0.690383	0.819572	LOC115495813
117.834	0.17632	0.442842	0.398155	0.690516	0.819664	LAMB1
4345.05	0.0596146	0.149757	0.398075	0.690575	0.819668	RBM39
1856.22	-0.119756	0.300918	-0.397969	0.690653	0.819696	FBXL16
596.585	-0.100502	0.252606	-0.397861	0.690733	0.819725	LCA5
174.39	0.117655	0.295853	0.397681	0.690865	0.819817	LOC115493092
27.6049	0.201993	0.508194	0.397471	0.69102	0.81987	FGR
38.365	-0.15511	0.390199	-0.397516	0.690987	0.81987	LOC115491101
23.9824	0.0698091	0.175747	0.397214	0.691209	0.82003	LOC100223273
168.661	-0.173386	0.436703	-0.397036	0.691341	0.82012	LOC115491912
1056.74	0.073925	0.186316	0.396771	0.691536	0.820221	HACE1
1668.29	-0.0795125	0.200392	-0.396784	0.691527	0.820221	SOCS5
2879.96	-0.0757235	0.190938	-0.396587	0.691672	0.820317	RPS24
855.042	-0.0925111	0.233393	-0.396375	0.691828	0.820437	SPTLC2
464.371	0.0886	0.22368	0.396102	0.69203	0.82061	SNRNP35
390.65	0.113861	0.287772	0.395665	0.692352	0.820927	LRP2BP
556.383	-0.138843	0.351338	-0.395183	0.692708	0.821284	CHRNA5
65.9318	0.171513	0.434312	0.394908	0.69291	0.821458	LOC115495003
1888.55	-0.067297	0.170521	-0.394655	0.693097	0.821556	ANKRD13A
110.285	0.178341	0.451901	0.394647	0.693104	0.821556	FNDC7
68.4792	-0.175688	0.445479	-0.39438	0.693301	0.821724	SLC38A4
1127.26	0.0848792	0.215383	0.394085	0.693518	0.821767	ARL5B
826.192	0.0861443	0.218505	0.394244	0.693401	0.821767	DDB2
164.38	0.147558	0.374485	0.39403	0.693559	0.821767	LOC100229107
244.159	-0.116707	0.296224	-0.393981	0.693595	0.821767	LOC100232591
136.706	-0.164026	0.416429	-0.393886	0.693665	0.821767	PHLDB1
66.5466	-0.18103	0.459605	-0.393882	0.693668	0.821767	PIFO
543.359	0.0842662	0.2141	0.393584	0.693888	0.821963	CMTM6
3548.54	-0.0663081	0.168723	-0.392999	0.69432	0.822409	PSMG1
33.5436	-0.200734	0.51089	-0.392911	0.694385	0.822421	MXRA8
48.7903	-0.17633	0.448882	-0.39282	0.694452	0.82243	LOC115493578
270.471	0.130531	0.332415	0.392676	0.694559	0.82243	RERGL
27.8851	-0.19545	0.497738	-0.392677	0.694558	0.82243	SPACA9
213.271	0.120256	0.306352	0.392543	0.694657	0.822481	LOC115494490
1203.2	-0.092939	0.236856	-0.392386	0.694773	0.822552	EI24
25.7467	0.195386	0.498344	0.39207	0.695007	0.822764	LOC100225060
1184.41	0.0784069	0.200229	0.391587	0.695363	0.82312	ERCC3
31.052	-0.204101	0.521345	-0.391489	0.695436	0.82314	LY96
293.31	-0.112359	0.287081	-0.391385	0.695513	0.823166	LOC105760210
1401.99	-0.142133	0.363452	-0.391065	0.695749	0.823343	LOC115490854
89.1018	0.15347	0.392472	0.391033	0.695773	0.823343	LOC115496790
793.186	-0.0999138	0.255671	-0.390791	0.695952	0.823459	FLII
544.418	-0.0826479	0.211511	-0.390751	0.695982	0.823459	TBCE
676.782	0.0921801	0.235977	0.390632	0.696069	0.823497	SCAF8
33.1171	0.199769	0.511706	0.390397	0.696243	0.823637	LOC115494309
330.522	-0.0995991	0.255306	-0.390116	0.696451	0.823818	LOC115496778
1070.04	-0.0872632	0.223782	-0.389948	0.696575	0.823837	MTHFR
331.172	0.146216	0.374966	0.389944	0.696578	0.823837	SGF29
518.71	-0.130064	0.334028	-0.389381	0.696994	0.824022	HHLA2
416.903	0.108939	0.279725	0.389452	0.696942	0.824022	IFNGR1
43.6236	0.177233	0.455185	0.389364	0.697007	0.824022	LOC100218691
53.4673	-0.145964	0.374883	-0.389358	0.697011	0.824022	LOC115497502
3817.01	-0.115148	0.295646	-0.389478	0.696923	0.824022	SV2A
5926	0.0550773	0.141491	0.389263	0.697082	0.82404	RPL6
181.315	0.182166	0.468537	0.388796	0.697427	0.824383	ARAP1
781.755	-0.0928458	0.238944	-0.388567	0.697597	0.824518	SLC41A2
1201.88	0.0703145	0.181113	0.388235	0.697842	0.824743	HECTD2
557.801	0.101498	0.26152	0.388108	0.697936	0.824788	MEIG1
1756.94	-0.0770526	0.19859	-0.387999	0.698017	0.824818	SUPT20H
1579.32	-0.0954474	0.246166	-0.387736	0.698211	0.824917	MON1A
419.241	0.102462	0.264209	0.387805	0.69816	0.824917	TRAF2
47.7983	0.194279	0.50139	0.38748	0.698401	0.825075	SSH3
177.975	-0.175482	0.453067	-0.38732	0.69852	0.82515	GPR62
835.779	0.0772504	0.19954	0.387142	0.698651	0.825174	GEMIN8
451.034	-0.081731	0.211097	-0.387172	0.698629	0.825174	LOC115493821
120.847	-0.184265	0.476056	-0.387066	0.698707	0.825175	MAP10
32.3515	-0.15082	0.389892	-0.386825	0.698886	0.82532	PLEKHS1
49.9089	-0.165026	0.426815	-0.386645	0.699019	0.825412	LOC115491853
28.4852	0.190406	0.49285	0.386338	0.699247	0.825485	LOC115490977
1883.72	-0.101786	0.263387	-0.386449	0.699164	0.825485	LOC115495250
182.057	0.177869	0.460387	0.386346	0.699241	0.825485	LTBP2
1260.01	-0.0862122	0.223342	-0.386009	0.69949	0.825707	LOC115493189
33.1149	-0.200525	0.519812	-0.385764	0.699671	0.82579	STAT4
3156.41	0.0570239	0.147802	0.385812	0.699636	0.82579	TIAL1
2292.82	-0.0861534	0.223475	-0.385517	0.699854	0.82594	SLC35B4
102	-0.152643	0.396075	-0.38539	0.699949	0.825986	MTHFD1L
3865.12	0.0800009	0.208035	0.384556	0.700567	0.826597	GABBR2
89.7811	0.153556	0.399321	0.384541	0.700577	0.826597	TACR2
543.504	0.10448	0.272083	0.384	0.700979	0.826939	HERPUD1
9413.3	-0.0544896	0.141895	-0.384014	0.700968	0.826939	TEF
1559.28	-0.0702358	0.183049	-0.383699	0.701201	0.827136	EIF4E2
169.35	-0.194758	0.508066	-0.383332	0.701473	0.82734	LOC115493175
156.515	0.145542	0.379841	0.383166	0.701597	0.82734	MRAP2
1574.57	0.0917569	0.239464	0.383176	0.701589	0.82734	TMEM170B
4964.9	-0.0733071	0.191268	-0.383269	0.701521	0.82734	UBL3
41.0201	0.187993	0.49105	0.382839	0.701839	0.827561	PDE6H
278.803	0.156193	0.408682	0.382188	0.702322	0.827729	ANKS3
1939.37	0.0613224	0.160457	0.382173	0.702333	0.827729	CENPX
903.417	-0.0880538	0.230401	-0.382176	0.702331	0.827729	CHST7
210.622	0.122888	0.3214	0.382353	0.7022	0.827729	DCLRE1B
119.589	-0.152669	0.39953	-0.382122	0.702371	0.827729	LOC101233398
31.8491	-0.176135	0.460514	-0.382475	0.702109	0.827729	LOC115491729
287.807	0.123934	0.324272	0.382192	0.702319	0.827729	LOC115498365
1091.46	0.0885776	0.232014	0.381777	0.702627	0.827948	AKAP17A
60.2996	0.189021	0.49518	0.381721	0.702669	0.827948	LOC115492589
395.64	-0.0897063	0.235132	-0.381514	0.702822	0.828063	SPA17
353.019	-0.119362	0.31298	-0.381373	0.702927	0.828122	LOC101233562
267.405	-0.0934598	0.245215	-0.381134	0.703104	0.828264	LOC100222673
318.764	-0.15203	0.399316	-0.380726	0.703406	0.828555	SERTM2
331.032	0.139053	0.365536	0.380408	0.703643	0.828768	SYTL4
98.5583	0.168803	0.444148	0.38006	0.703901	0.829007	LOC115490541
120.612	-0.168568	0.443804	-0.379825	0.704075	0.829146	TRADD
113.744	-0.161393	0.425015	-0.379735	0.704142	0.829159	LOC115493012
434.495	0.0838523	0.220865	0.379654	0.704203	0.829165	LOC115490970
2336.3	-0.06645	0.175076	-0.379548	0.704281	0.829191	BCL7A
58.8774	0.128904	0.339797	0.379356	0.704423	0.829294	LOC115492878
37.3888	-0.192012	0.50667	-0.378969	0.704711	0.829567	IL12RB1
1310.83	0.0740636	0.195543	0.37876	0.704866	0.829684	LARS2
493.101	0.0883456	0.233351	0.378596	0.704988	0.829762	LOC100232364
256.499	-0.146799	0.387992	-0.378356	0.705166	0.829836	EXOC3L1
907.983	-0.182244	0.481762	-0.378286	0.705218	0.829836	GRP
94.5508	-0.187444	0.495479	-0.378309	0.705201	0.829836	LOC115494394
30.0938	0.179778	0.475408	0.378156	0.705315	0.829855	LOC115498134
899.04	0.0989267	0.261632	0.378114	0.705346	0.829855	SCYL3
706.057	-0.0754115	0.199609	-0.377795	0.705583	0.829937	FUT8
5242.54	-0.112405	0.297522	-0.377802	0.705578	0.829937	GPATCH11
3112.68	-0.0742994	0.1966	-0.377921	0.705489	0.829937	PARP6
867.01	-0.122072	0.323526	-0.377316	0.705939	0.83029	MFSD12
3592.69	0.0649047	0.172168	0.376985	0.706185	0.830505	FAM131B
2253.81	-0.0989814	0.262606	-0.376919	0.706233	0.830505	LOC100223923
1127.96	0.102616	0.272324	0.376814	0.706312	0.830532	PLXDC2
749.963	0.0959498	0.254869	0.376467	0.706569	0.830769	DENND10
104.52	-0.194992	0.518258	-0.376246	0.706734	0.830863	LOC101232986
283.289	0.108937	0.289564	0.37621	0.706761	0.830863	LOC115490556
580.965	0.0818669	0.217681	0.376086	0.706853	0.830905	AHI1
1371.83	-0.0815664	0.216962	-0.375947	0.706956	0.830961	SKIL
642.919	0.0656798	0.174817	0.375705	0.707136	0.830985	GLT1D1
425.868	0.122129	0.325012	0.375767	0.70709	0.830985	LOC100220690
290.044	0.144517	0.384667	0.375694	0.707144	0.830985	MELTF
105.278	-0.136402	0.363198	-0.375558	0.707246	0.831039	LOC115496119
723.85	0.0537129	0.143233	0.375004	0.707658	0.831195	AKAP10
118.208	-0.146707	0.390992	-0.375216	0.7075	0.831195	ENG
7098.32	-0.169558	0.452146	-0.375008	0.707655	0.831195	NEUROD6
565.818	-0.117389	0.313	-0.375046	0.707626	0.831195	TNFAIP8L1
120.032	-0.158501	0.422574	-0.375084	0.707598	0.831195	ZC2HC1C
119.626	-0.156707	0.418277	-0.374649	0.707921	0.831439	LOC115496583
68.0282	-0.181376	0.484363	-0.374464	0.708059	0.831535	PAPPA
42.6472	-0.191437	0.511968	-0.373925	0.70846	0.83194	LOC115496923
3651.19	-0.0963769	0.257925	-0.373662	0.708656	0.832012	LOC100218354
2635.62	0.0878166	0.235126	0.373487	0.708786	0.832012	LOC100229925
913.518	-0.128093	0.342904	-0.373553	0.708737	0.832012	PHF19
3337.04	0.0841628	0.225355	0.373467	0.708801	0.832012	RPS15
804.145	-0.0720754	0.192897	-0.373646	0.708668	0.832012	SLC35B3
342.056	0.181583	0.486398	0.373321	0.708909	0.832074	IL16
26.1652	-0.193108	0.518116	-0.372712	0.709362	0.832475	FAM180B
971.794	-0.0638144	0.1712	-0.372748	0.709336	0.832475	P3H1
2124.61	0.0634052	0.170257	0.37241	0.709588	0.832542	CCNY
2732.81	0.0839368	0.22538	0.372424	0.709577	0.832542	CHMP7
70.3781	-0.18826	0.505515	-0.372413	0.709586	0.832542	TRPC6
424.079	-0.137988	0.370841	-0.372093	0.709823	0.832753	LOC115491829
206.943	0.130468	0.350746	0.371972	0.709914	0.832793	MSRB3
235.983	0.126565	0.340368	0.371848	0.710006	0.832836	LOC115498364
281.467	-0.127316	0.342644	-0.371569	0.710213	0.832948	LOC115497442
908.643	0.0808059	0.217449	0.371608	0.710185	0.832948	MIB2
229.032	0.157292	0.424235	0.370767	0.710811	0.833583	FUT4
518.846	0.110343	0.297683	0.370672	0.710882	0.8336	LOC100232706
323.639	0.083404	0.225105	0.370511	0.711002	0.833656	LOC100228053
259.993	0.119755	0.323263	0.370458	0.711042	0.833656	LOC115495723
57.3815	-0.192964	0.521059	-0.37033	0.711137	0.833702	GFPT2
207.352	0.150423	0.406378	0.370155	0.711267	0.833789	PEX11A
7319.8	-0.0915117	0.247531	-0.369698	0.711608	0.834123	CAMK4
3108.76	0.0649857	0.17611	0.369006	0.712123	0.834535	DCAF17
25.0729	-0.189665	0.513863	-0.369096	0.712056	0.834535	LOC115497302
1009.21	0.0856617	0.232192	0.368925	0.712183	0.834535	MIA3
1448.21	-0.0733416	0.198791	-0.368939	0.712173	0.834535	RAB27A
74.7162	-0.146038	0.395946	-0.368834	0.712251	0.834549	LOC100219560
46.2582	0.19222	0.521346	0.3687	0.712351	0.8346	SLCO2B1
298.509	-0.110198	0.299012	-0.368539	0.712472	0.83461	FCSK
113.537	-0.115705	0.313957	-0.368538	0.712472	0.83461	NRG4
26.2295	0.19157	0.520498	0.368052	0.712834	0.834969	LOC115493724
40.0668	0.183932	0.500488	0.367505	0.713243	0.835381	FZD2
171.502	-0.0931654	0.253669	-0.367272	0.713416	0.835519	LOC115494408
1333.21	0.0986774	0.268898	0.36697	0.713641	0.835716	LOC105760568
124.134	-0.165845	0.45218	-0.366767	0.713793	0.835828	MOGS
430.689	0.121597	0.331895	0.366372	0.714088	0.836108	ZDBF2
1735.61	-0.0767269	0.209509	-0.366223	0.714199	0.836172	KLHL5
1393.7	0.0776932	0.212207	0.366119	0.714276	0.836197	WDR20
63.0112	0.145392	0.397653	0.365625	0.714645	0.836563	LOC115495442
60.334	-0.188565	0.516304	-0.365222	0.714946	0.83661	DES
24.4213	0.190165	0.520673	0.365229	0.71494	0.83661	GATA3
2280.87	0.0796468	0.218063	0.365246	0.714928	0.83661	KLHL4
552.156	0.0992156	0.271472	0.365473	0.714758	0.83661	ME2
7408.68	-0.0501518	0.137329	-0.365195	0.714966	0.83661	TUBGCP4
724.94	0.148233	0.40606	0.365052	0.715072	0.836668	STXBP5
1303.05	-0.0849764	0.233163	-0.364451	0.715521	0.837128	TEX2
1032.29	-0.0783112	0.215305	-0.363722	0.716066	0.837567	DOLPP1
83.63	-0.153879	0.423044	-0.363743	0.71605	0.837567	GRK2
412.207	-0.156454	0.430042	-0.363812	0.715998	0.837567	PLCXD3
291.524	0.143677	0.396094	0.362735	0.716803	0.838327	FOS
104.435	0.136705	0.376908	0.362701	0.716828	0.838327	LOC115495037
744.36	0.107616	0.296813	0.362572	0.716925	0.838375	LOC100231218
445.726	0.125761	0.347161	0.362255	0.717161	0.838519	GTF3C2
1074.39	-0.063171	0.174357	-0.362308	0.717122	0.838519	POLD4
30.588	-0.180995	0.499838	-0.362107	0.717272	0.838583	WDR55
253.054	-0.107308	0.296407	-0.362027	0.717332	0.838587	APCDD1
824.081	-0.10346	0.285916	-0.361853	0.717462	0.838673	PALD1
72.6961	0.175828	0.48621	0.361631	0.717628	0.838801	RAB34
1056.66	0.0893204	0.247178	0.36136	0.71783	0.838972	QRSL1
1580.37	-0.131371	0.363631	-0.361276	0.717893	0.838979	LOC100190237
3083.41	0.0604786	0.16745	0.361175	0.717968	0.839002	LOC115494668
99.1406	-0.147766	0.40955	-0.360801	0.718248	0.839263	LOC115494927
47.4592	-0.187469	0.520041	-0.360489	0.718482	0.839404	LOC115491427
1576.96	0.0807262	0.223897	0.360551	0.718435	0.839404	USP46
511.857	0.126956	0.352456	0.360202	0.718696	0.839588	ADAMTSL2
570.251	0.0900565	0.250192	0.359949	0.718885	0.839743	LOC105758766
1744.47	0.101409	0.28181	0.359849	0.71896	0.839765	ASH1L
1694.74	-0.0565187	0.157332	-0.359233	0.719421	0.840196	CCP110
241.347	0.126305	0.351624	0.359205	0.719442	0.840196	WDR25
483.599	-0.101987	0.284152	-0.358916	0.719658	0.840276	IFT122
26.9241	0.179686	0.500677	0.358887	0.71968	0.840276	LOC105760877
72.8452	-0.156973	0.437261	-0.358992	0.719601	0.840276	LOC115492023
33.0227	-0.161368	0.449753	-0.358793	0.71975	0.840292	LOC101232901
167.305	0.133792	0.373012	0.358681	0.719834	0.840324	LOC115494013
2590.92	0.0623125	0.173844	0.358439	0.720015	0.84041	KLHL8
115.674	0.157702	0.439978	0.358431	0.720021	0.84041	LOC115494720
559.737	0.14318	0.399718	0.358203	0.720192	0.840544	NUP98
276.959	-0.140107	0.391326	-0.358032	0.720319	0.840627	LOC115491068
2313.85	-0.0608398	0.170127	-0.357615	0.720631	0.840874	PGD
322.205	-0.111386	0.311483	-0.357598	0.720645	0.840874	SLC26A11
617.402	-0.0907041	0.253876	-0.357277	0.720885	0.841089	ANKRD50
92.9629	0.109741	0.307346	0.35706	0.721047	0.841212	LOC115492678
781.74	0.0906607	0.254188	0.356669	0.72134	0.84146	APPL2
2832.25	-0.0473793	0.13293	-0.356422	0.721524	0.84146	LOC100220115
1165.03	-0.0791728	0.222147	-0.356398	0.721542	0.84146	PTCD2
375.617	-0.111902	0.313845	-0.356553	0.721427	0.84146	STMN4
2901.07	-0.0727401	0.204064	-0.356458	0.721498	0.84146	UBE2W
256.246	0.105753	0.296924	0.356162	0.721719	0.8416	LOC115493911
224.441	0.0952466	0.267943	0.355474	0.722235	0.842136	GAREM1
82.937	0.13196	0.371479	0.355227	0.722419	0.842219	LOC105760490
38.4861	0.177099	0.498541	0.355236	0.722413	0.842219	LOC115494136
151.425	-0.147272	0.415245	-0.354663	0.722842	0.842623	PPRC1
785.811	0.0803974	0.226767	0.354538	0.722936	0.842623	ZBTB11
2030.65	-0.0754054	0.212683	-0.354543	0.722932	0.842623	ZBTB43
8847.46	-0.070895	0.200088	-0.354319	0.7231	0.842682	ATCAY
338.132	-0.128261	0.361932	-0.354378	0.723055	0.842682	GSS
24.0343	-0.17036	0.481064	-0.354133	0.723239	0.842779	LOC115498225
30.8675	0.159256	0.450038	0.353873	0.723434	0.84294	LOC115494683
81.765	-0.184202	0.52135	-0.353316	0.723851	0.843322	C6H10orf95
65.2415	-0.173641	0.491506	-0.353285	0.723875	0.843322	TCFL5
300.328	0.0765342	0.216776	0.353056	0.724046	0.843455	PUS7L
11497.7	-0.0745763	0.211795	-0.352116	0.724751	0.844125	ANP32E
713.928	0.123318	0.350268	0.352066	0.724789	0.844125	ARHGEF37
701.324	-0.0737859	0.209587	-0.352053	0.724799	0.844125	GCN1
1619.72	0.0811619	0.230582	0.351987	0.724848	0.844125	MCU
226.291	-0.128093	0.364211	-0.351701	0.725063	0.844309	ARSB
1131.11	-0.0852262	0.242392	-0.351605	0.725134	0.844326	MARCHF2
103.126	0.178692	0.508439	0.351453	0.725249	0.844393	LLGL1
2400.15	0.071659	0.203946	0.351362	0.725317	0.844406	SLC25A13
41.3643	0.177227	0.504551	0.351258	0.725395	0.844431	MYC
145.401	-0.108891	0.310274	-0.35095	0.725626	0.844607	LOC101233952
811.326	-0.0648942	0.184933	-0.350906	0.725659	0.844607	RIN2
57.7407	-0.180179	0.513612	-0.350808	0.725733	0.844626	SERPING1
11203.9	-0.0841228	0.239854	-0.350725	0.725795	0.844632	FABP5
485.313	0.0848762	0.242101	0.350581	0.725903	0.844692	AK9
465.683	-0.105721	0.301825	-0.350274	0.726133	0.844894	RAMP2
40.334	0.124715	0.356355	0.349973	0.726359	0.845091	CLN3
623.573	-0.0804269	0.230002	-0.34968	0.726579	0.845281	INTS1
1730.25	-0.128389	0.367403	-0.349449	0.726752	0.845382	CLDN11
39.5151	0.181869	0.520606	0.349341	0.726834	0.845382	MAB21L3
220.867	-0.149348	0.42752	-0.349336	0.726837	0.845382	RAB11FIP5
40.5697	0.180561	0.517755	0.348739	0.727285	0.845641	ADAMTS12
960.97	0.0553852	0.158816	0.348737	0.727287	0.845641	CCDC93
98.3433	0.157175	0.450472	0.348913	0.727155	0.845641	LOC115492590
531.294	-0.0926453	0.265599	-0.348816	0.727227	0.845641	OXNAD1
35.2257	-0.18155	0.521369	-0.348217	0.727677	0.846029	MAFA
2351.88	-0.0657175	0.188779	-0.348119	0.727751	0.846049	MTMR6
58.0647	0.173346	0.498244	0.347913	0.727906	0.84616	CCDC73
230.604	-0.13864	0.398661	-0.347764	0.728017	0.84616	KATNAL2
173.96	0.128914	0.370674	0.347784	0.728003	0.84616	PDLIM7
1379.05	-0.0929504	0.267527	-0.347443	0.728258	0.846365	ACHE
80.9924	0.178305	0.513288	0.347378	0.728307	0.846365	PPAT
4920.4	-0.093652	0.269786	-0.347134	0.728491	0.84638	AKAP6
814.836	-0.0712734	0.205297	-0.347172	0.728462	0.84638	CANT1
2213.33	0.0940832	0.270926	0.347265	0.728392	0.84638	LOC100229929
1038.82	-0.0838107	0.241621	-0.346868	0.72869	0.846546	TENT2
759.547	-0.138852	0.400477	-0.346716	0.728805	0.846613	LOC115490580
6513.23	0.100388	0.289638	0.346599	0.728892	0.846648	CHL1
6229.91	0.0541911	0.156531	0.346201	0.729192	0.84693	FUNDC2
2566.24	-0.0465413	0.134487	-0.346066	0.729293	0.846981	RBM8A
37.1271	-0.165084	0.477404	-0.345795	0.729497	0.84702	BCAT2
2063.04	-0.0812672	0.23494	-0.345907	0.729413	0.84702	LOC100226943
3950.67	0.039409	0.113942	0.345869	0.729441	0.84702	SARAF
2394.96	-0.0664347	0.1924	-0.345295	0.729873	0.847126	AFG3L2
682.529	-0.0882678	0.255615	-0.345315	0.729857	0.847126	FAM76B
1081.39	-0.0790429	0.228787	-0.345486	0.729729	0.847126	LOC105758606
2021.34	-0.0589812	0.170767	-0.345391	0.7298	0.847126	SRPRB
1099.39	-0.0942422	0.27283	-0.345425	0.729775	0.847126	TRH
709.457	0.0855174	0.247786	0.345126	0.73	0.847208	PXYLP1
154.032	0.15029	0.436282	0.34448	0.730486	0.847705	DENND2C
5611.05	-0.0563264	0.163615	-0.344261	0.73065	0.847829	PNRC2
1257.9	-0.0706671	0.205369	-0.344098	0.730773	0.847906	VPS53
47.613	-0.142499	0.414259	-0.343986	0.730857	0.847938	BRPF1
51.9873	0.176964	0.515584	0.34323	0.731425	0.848531	LOC100219959
44.2757	-0.107361	0.312955	-0.343056	0.731557	0.848617	LOC115492315
735.33	0.069874	0.203749	0.342941	0.731643	0.848651	PIGU
480.17	-0.144421	0.421242	-0.342846	0.731715	0.848668	LOC115492368
2150.07	-0.0524037	0.153003	-0.342502	0.731973	0.848901	CCDC47
26.4245	0.140387	0.41006	0.342357	0.732082	0.848962	LOC100225969
666.041	0.118207	0.345364	0.342267	0.73215	0.848974	MGAT4B
10463.6	0.0524527	0.153341	0.342066	0.732301	0.849083	STMN2
190.024	0.0780664	0.228453	0.341718	0.732563	0.849321	LOC115495735
2169.87	0.0703044	0.206034	0.341227	0.732933	0.849485	ARHGEF4
1319.17	-0.0759618	0.222569	-0.341295	0.732881	0.849485	LOC115493131
66.5908	-0.132154	0.387048	-0.341442	0.732771	0.849485	LOC115493479
211.576	0.128322	0.376053	0.341234	0.732927	0.849485	SLC12A9
60.7931	0.151159	0.443529	0.340811	0.733246	0.849526	CTDSP1
251.893	0.114809	0.33688	0.340801	0.733254	0.849526	LOC100218092
61.3804	0.174382	0.511373	0.341007	0.733098	0.849526	LOC100218935
1374.12	0.0820565	0.240687	0.340926	0.733159	0.849526	TAOK1
119.646	0.156415	0.458904	0.340845	0.73322	0.849526	TMEM8A
35.0862	0.176009	0.517238	0.340287	0.733641	0.849908	LOC115497090
167.432	0.125987	0.370408	0.340129	0.733759	0.84998	AJM1
196.944	0.104233	0.306677	0.339877	0.733949	0.850133	LOC115492277
3813.64	-0.0595982	0.175554	-0.339487	0.734243	0.850407	MRPS15
194.158	0.119449	0.352173	0.339178	0.734476	0.850611	LOC115496219
1486.39	-0.05535	0.163352	-0.338839	0.734731	0.850764	CLUAP1
122.488	-0.10263	0.302943	-0.338775	0.734779	0.850764	LOC105759353
101.524	-0.156918	0.463186	-0.338778	0.734777	0.850764	LOC115495776
25.6801	0.170337	0.503183	0.338519	0.734972	0.850921	LOC115493524
2586.22	-0.06486	0.191654	-0.338422	0.735045	0.850939	PAXBP1
151.272	0.0942526	0.278595	0.338314	0.735127	0.850968	PHF8
18494.1	-0.0890052	0.263246	-0.338107	0.735283	0.851082	TRARG1
522.825	-0.121558	0.359889	-0.337765	0.73554	0.851314	KDELR3
76.478	-0.163931	0.485954	-0.337338	0.735862	0.851505	APBB1IP
1167.21	-0.0695782	0.206217	-0.337403	0.735813	0.851505	ASNS
905.29	0.0808292	0.239623	0.337318	0.735877	0.851505	PPFIA1
2469.65	-0.07538	0.223737	-0.336913	0.736183	0.851792	TRAPPC6B
506.076	-0.115059	0.341856	-0.336572	0.73644	0.851957	GALNT3
37.487	0.166025	0.49328	0.336573	0.736439	0.851957	LOC115494789
103.957	-0.154735	0.459933	-0.336429	0.736548	0.852016	LOC100231339
5585	0.112162	0.333584	0.336233	0.736695	0.852026	BRI3BP
64.9912	-0.17078	0.50787	-0.336268	0.736669	0.852026	MFAP5
437.893	0.0992715	0.295285	0.336189	0.736728	0.852026	TRIQK
1907.56	0.0877125	0.261018	0.33604	0.73684	0.85209	PTP4A3
993.582	-0.0655155	0.195065	-0.335864	0.736973	0.852177	LYRM4
142.201	-0.115748	0.344821	-0.335675	0.737116	0.852276	LOC115494822
77.854	0.123905	0.369457	0.335371	0.737345	0.852475	LOC100218635
30.6713	-0.153727	0.458489	-0.335291	0.737405	0.852478	LOC115498279
38.9302	-0.164114	0.490148	-0.334826	0.737756	0.852818	CCN5
1926.41	0.0575998	0.172179	0.334535	0.737976	0.852873	CDKAL1
2536.39	-0.0563459	0.168379	-0.334637	0.737899	0.852873	ELOVL6
1802.95	-0.0857626	0.256346	-0.334558	0.737959	0.852873	NDEL1
777.681	-0.108792	0.325688	-0.334037	0.738351	0.85324	ENOX2
1589.62	0.09042	0.270879	0.333802	0.738529	0.853379	BAP1
1030.43	-0.0649317	0.19474	-0.333428	0.738811	0.853401	C1H2orf49
1187.08	0.0584538	0.175301	0.333448	0.738796	0.853401	IRS4
51.0343	0.143648	0.430822	0.333428	0.738811	0.853401	LOC115496913
2250	-0.0561743	0.168486	-0.333406	0.738828	0.853401	METTL16
150.526	-0.128921	0.386688	-0.333398	0.738834	0.853401	SOX12
860.948	0.118805	0.356636	0.333127	0.739039	0.853571	KTN1
89.6813	-0.136413	0.409884	-0.332807	0.73928	0.853656	DBX2
295.361	0.138546	0.416304	0.332801	0.739285	0.853656	FAM214B
90.5389	-0.116585	0.35019	-0.33292	0.739195	0.853656	LOC101234054
2320.23	-0.0887546	0.266815	-0.332645	0.739402	0.853726	BAIAP2
22158.3	-0.0490225	0.147421	-0.332535	0.739485	0.853756	MAP2
78.3292	0.14809	0.445684	0.332275	0.739681	0.853849	LOC115491119
670.493	-0.0932327	0.280562	-0.332306	0.739658	0.853849	UNC79
1114.55	0.0783959	0.236002	0.332183	0.739751	0.853863	ITGB5
46.0855	0.146912	0.442816	0.331766	0.740066	0.85416	CBLN4
839.12	0.0648917	0.195732	0.331534	0.740241	0.854297	XRCC3
791.548	0.0621836	0.187818	0.331084	0.740581	0.854622	KIN
1939.71	-0.0677142	0.204658	-0.330865	0.740746	0.854681	CHN2
371.049	-0.0810737	0.245031	-0.330871	0.740742	0.854681	LOC115496933
1176.33	-0.0635544	0.192367	-0.33038	0.741113	0.854772	BICD2
1254.39	-0.117356	0.355081	-0.330504	0.741019	0.854772	CDC26
3353.15	0.100026	0.302715	0.330428	0.741077	0.854772	LOC100220663
39.4997	-0.162528	0.491859	-0.330436	0.74107	0.854772	LOC115491414
65.6164	-0.144958	0.438469	-0.330601	0.740946	0.854772	LOC115497252
2333.77	0.0634044	0.192276	0.329757	0.741584	0.855249	URM1
3684.33	-0.067992	0.206418	-0.32939	0.741861	0.855436	CDIP1
561.663	0.0797357	0.242047	0.329422	0.741837	0.855436	CTNNAL1
49.2488	0.170767	0.518781	0.329169	0.742028	0.855517	LOC100232358
38.3756	-0.155111	0.471254	-0.329145	0.742046	0.855517	LOC115495990
575.001	-0.0747371	0.227355	-0.328725	0.742364	0.855817	CPM
71.7457	-0.152644	0.464894	-0.328341	0.742654	0.856085	LOC115493093
861.662	-0.073708	0.224634	-0.328125	0.742817	0.856207	MBLAC2
84.7069	-0.16506	0.503649	-0.327729	0.743117	0.856486	LOC115491349
247.064	-0.130408	0.398569	-0.32719	0.743524	0.85689	SKAP2
52.9551	-0.131241	0.401292	-0.327046	0.743633	0.856948	LOC115492700
240.479	0.0840223	0.257033	0.326892	0.743749	0.857016	LOC115492267
258.492	0.0929533	0.28494	0.32622	0.744258	0.857503	DOLK
38.0427	0.149585	0.458691	0.326112	0.744339	0.857503	FLT3LG
97.0545	0.163383	0.501013	0.326105	0.744345	0.857503	VWA5B2
423.018	-0.1029	0.315678	-0.325964	0.744452	0.857504	ADCY8
26.0184	0.139817	0.429049	0.325876	0.744518	0.857504	LOC115495645
37.6612	0.169268	0.519313	0.325945	0.744466	0.857504	TDRD12
64.1486	-0.167692	0.514972	-0.325633	0.744702	0.857649	FRRS1
61.3214	-0.168381	0.517237	-0.32554	0.744773	0.857664	EDA2R
7816.13	-0.0653476	0.200814	-0.325414	0.744868	0.857708	SUB1
196.021	0.124711	0.383481	0.325207	0.745024	0.857821	LOC115493237
393.905	0.0861382	0.265039	0.325002	0.74518	0.857934	TSEN2
51.123	-0.128309	0.394893	-0.32492	0.745241	0.857938	LOC115491164
1075.59	-0.0807322	0.248773	-0.324522	0.745543	0.857985	DLG5
86.4453	0.164573	0.507659	0.324181	0.745801	0.857985	HRH2
387.874	0.114485	0.352808	0.324496	0.745563	0.857985	ICE2
1257.09	-0.0812106	0.250279	-0.32448	0.745575	0.857985	LOC100226537
338.769	-0.0873246	0.269304	-0.324261	0.745741	0.857985	LOC100227578
1590.48	0.0609808	0.187885	0.324565	0.745511	0.857985	MBTD1
38.5888	-0.164249	0.506502	-0.324281	0.745725	0.857985	PCDH12
1037.17	-0.0691723	0.213351	-0.324218	0.745773	0.857985	PPHLN1
1949.63	-0.0939494	0.289459	-0.324569	0.745507	0.857985	TRHDE
489.678	0.071877	0.222069	0.323669	0.746189	0.858365	IMMP1L
40.2976	-0.164156	0.508221	-0.323002	0.746694	0.85888	C24H11orf52
584.23	-0.077056	0.2389	-0.322545	0.74704	0.859121	GYG2
246.689	-0.0922026	0.285792	-0.322621	0.746982	0.859121	LOC101233796
14466.5	0.0665345	0.206311	0.322496	0.747077	0.859121	SOD1
28.3739	-0.167908	0.520848	-0.322375	0.747169	0.859161	LOC100221278
136.407	0.131859	0.409224	0.322216	0.747289	0.859232	LOC115497013
512.2	-0.104738	0.325147	-0.322126	0.747357	0.859244	KIAA0930
1928.85	-0.157584	0.489587	-0.321871	0.74755	0.8594	HAPLN4
88.8047	0.160624	0.499154	0.321792	0.747611	0.859403	TRIM67
35.583	0.167266	0.520302	0.321479	0.747848	0.859542	DDX43
126.193	-0.142027	0.441702	-0.321544	0.747798	0.859542	LOC100229375
381.289	-0.0867435	0.270139	-0.321107	0.748129	0.8598	REX1BD
29.5153	0.166921	0.520707	0.320565	0.74854	0.860006	EVA1A
35.4927	0.167117	0.521275	0.320592	0.74852	0.860006	LOC115497043
266.473	0.093308	0.290885	0.320773	0.748383	0.860006	LOC115497569
2483.99	-0.0573728	0.178955	-0.320599	0.748514	0.860006	RAPGEF4
6399.49	-0.0776469	0.242325	-0.320425	0.748646	0.860062	LANCL2
891.598	0.0571371	0.178526	0.32005	0.748931	0.860322	AHSA2P
159.873	-0.105535	0.330697	-0.319128	0.749629	0.860375	BNC1
730.366	-0.0749975	0.235047	-0.319074	0.74967	0.860375	BTD
34.1944	-0.160703	0.502828	-0.319599	0.749272	0.860375	CFB
567.524	-0.102606	0.320897	-0.319747	0.74916	0.860375	LFNG
51.0039	-0.166362	0.521273	-0.319146	0.749616	0.860375	LOC100222342
251.55	-0.0756157	0.236792	-0.319334	0.749474	0.860375	LOC100224347
3503.19	0.0688469	0.215207	0.31991	0.749037	0.860375	LOC100229249
145.685	0.142064	0.444712	0.319453	0.749383	0.860375	LOC105758586
25.9924	-0.163997	0.513539	-0.319347	0.749463	0.860375	LOC115497585
47.5925	0.145317	0.455065	0.319333	0.749474	0.860375	NKX2-2
347.285	-0.0822933	0.25777	-0.319251	0.749536	0.860375	NMRK1
897.57	-0.0560738	0.175717	-0.319114	0.74964	0.860375	SIL1
399.275	0.0959969	0.301124	0.318795	0.749882	0.860552	GPR160
749.566	-0.0969259	0.304444	-0.31837	0.750204	0.860855	TMEM243
814.153	-0.105357	0.331396	-0.317919	0.750546	0.860982	FSCN1
506.59	0.0873279	0.27463	0.317984	0.750497	0.860982	KAZALD1
2047.64	-0.0669063	0.210341	-0.318085	0.750421	0.860982	PPIP5K2
737.729	0.0725484	0.228176	0.31795	0.750523	0.860982	RDH10
86.4111	-0.159715	0.503269	-0.317356	0.750974	0.861054	B3GALT5
1486.91	-0.075845	0.238993	-0.317353	0.750976	0.861054	CCDC6
186.277	-0.153478	0.483338	-0.317537	0.750836	0.861054	LOC100224487
1260.49	0.101268	0.319154	0.317302	0.751014	0.861054	LOC100228630
48.8004	0.144943	0.456504	0.317506	0.75086	0.861054	LOC115490846
2039.02	-0.0537073	0.169131	-0.317548	0.750828	0.861054	MTIF3
626.267	0.0820829	0.258502	0.317533	0.750839	0.861054	PTBP3
289.15	-0.102485	0.323502	-0.3168	0.751395	0.861363	ADORA2B
1430.26	-0.090857	0.2868	-0.316795	0.751399	0.861363	CCDC59
425.928	0.0596489	0.188348	0.316696	0.751474	0.861383	SLX4IP
99.7675	-0.139877	0.441783	-0.316618	0.751533	0.861384	SNTB2
414.312	0.102355	0.323586	0.316315	0.751764	0.861515	ABHD13
159.581	-0.120265	0.38017	-0.316345	0.751741	0.861515	LOC100227788
1080.5	0.0678521	0.214615	0.316157	0.751883	0.861586	RALGPS1
30.2044	0.164048	0.519054	0.316052	0.751963	0.861611	COL7A1
523.406	0.118521	0.375133	0.315943	0.752046	0.86164	AFF3
32.9113	0.164648	0.521408	0.315777	0.752172	0.861664	LOC115496241
257.878	0.103013	0.326236	0.315762	0.752183	0.861664	SLC9B2
40.0451	-0.135143	0.428116	-0.315669	0.752254	0.861664	LOC115492419
25.4227	-0.161621	0.51209	-0.31561	0.752299	0.861664	LOC115496751
1479.56	-0.0659285	0.209357	-0.31491	0.75283	0.861676	ANAPC13
511.501	0.0960925	0.304892	0.315169	0.752634	0.861676	FOLH1B
54.5284	0.163345	0.518565	0.314994	0.752766	0.861676	IL15
107.12	0.116327	0.368961	0.315284	0.752546	0.861676	LOC115495045
715.591	0.065991	0.209554	0.314911	0.752829	0.861676	LOC115497984
931.849	-0.0632048	0.200549	-0.315159	0.752641	0.861676	MRPL13
99.1996	0.112865	0.35821	0.315081	0.7527	0.861676	NCKAP5L
124.718	-0.161442	0.512236	-0.315171	0.752632	0.861676	TK1
278.506	-0.160773	0.509638	-0.315465	0.752409	0.861676	TMEM125
805.202	-0.0775588	0.246769	-0.314297	0.753296	0.862142	JAM2
851.17	-0.0704274	0.224166	-0.314176	0.753388	0.862181	LOC100225322
47.5211	-0.144912	0.461544	-0.313972	0.753543	0.862292	LOC115497674
2935.57	0.0464812	0.148112	0.313825	0.753654	0.862354	TMEM33
1110.83	-0.0643908	0.2053	-0.313643	0.753792	0.862355	GRAMD2A
47.7201	0.140606	0.448209	0.313706	0.753744	0.862355	LOC100222686
152.871	0.117198	0.373814	0.313519	0.753886	0.862355	LOC100225784
952.871	-0.0953899	0.304257	-0.313518	0.753887	0.862355	SLC30A4
2657.44	0.0486526	0.15528	0.313321	0.754037	0.86246	UBLCP1
76.6185	0.139261	0.44487	0.313038	0.754251	0.862639	LOC115490947
43.5257	0.129522	0.414053	0.312815	0.754422	0.862767	LOC115497574
345.58	0.0994518	0.318004	0.312737	0.75448	0.862768	ASIC1
3673.73	0.0660802	0.211617	0.312263	0.754841	0.863114	RPL35
3650.71	0.0583728	0.186985	0.31218	0.754904	0.86312	TMEM184B
4319.47	0.057654	0.184851	0.311894	0.755121	0.863302	RNF20
95.4971	0.139749	0.448443	0.311631	0.755321	0.863398	PLEKHG4
3062.34	-0.0580452	0.186243	-0.311664	0.755296	0.863398	SEPTIN8
10753.7	-0.0587404	0.188644	-0.311383	0.75551	0.863481	ATP5PD
124.864	-0.142231	0.456685	-0.311442	0.755465	0.863481	ITPRIP
31.046	-0.158897	0.510959	-0.310978	0.755817	0.8637	LOC115495583
333.093	-0.114756	0.368969	-0.311019	0.755786	0.8637	PLEKHJ1
2606.23	-0.0455564	0.146847	-0.31023	0.756386	0.864284	ACVR1
98.7643	-0.102083	0.329324	-0.309978	0.756578	0.86437	LOC115496051
1432.87	-0.0825115	0.266152	-0.310016	0.756549	0.86437	RHOBTB2
63.7051	0.141484	0.456559	0.309892	0.756643	0.864378	SYPL2
1270.33	-0.0686776	0.221876	-0.309531	0.756918	0.864625	PHF6
50.4926	0.159374	0.515581	0.309116	0.757234	0.86492	GPR17
980.528	0.0686696	0.222482	0.308653	0.757585	0.865255	CASKIN1
4517.4	-0.037059	0.120323	-0.307996	0.758085	0.86576	ZNF207
302.689	0.0657229	0.213752	0.307472	0.758484	0.865931	CRYZ
245.529	0.102246	0.332669	0.307351	0.758576	0.865931	LOC115491014
254.129	-0.0923551	0.300457	-0.307382	0.758552	0.865931	LOC115492359
672.377	0.0936595	0.304742	0.30734	0.758585	0.865931	LSS
7850.72	-0.0587244	0.191026	-0.307416	0.758527	0.865931	SERF1A
3952.92	-0.058671	0.190835	-0.307444	0.758506	0.865931	TRAPPC2L
29.5205	0.147755	0.481481	0.306875	0.758938	0.866269	PRLHR
158.746	0.153968	0.503068	0.306057	0.759561	0.866913	CHODL
2825.3	0.0527553	0.172526	0.305783	0.75977	0.86702	ALDH18A1
31.9015	0.153259	0.501273	0.305739	0.759803	0.86702	EXOC6B
779.998	-0.0641269	0.209767	-0.305705	0.759829	0.86702	INTS8
1305.36	-0.0811677	0.265962	-0.305186	0.760225	0.867072	DOCK4
294.793	-0.101357	0.332112	-0.305189	0.760222	0.867072	IQCK
52.9115	0.155722	0.510189	0.305223	0.760196	0.867072	LOC115493969
2059.58	-0.0880055	0.28821	-0.305352	0.760098	0.867072	PNPO
1776.76	0.0615447	0.201548	0.30536	0.760092	0.867072	PPIC
601.376	-0.107922	0.353507	-0.305289	0.760146	0.867072	SERINC5
24.3093	0.150241	0.492618	0.304985	0.760378	0.867114	LOC115496623
6759.74	-0.0292859	0.096003	-0.305052	0.760326	0.867114	SNAP91
117.031	0.127995	0.420127	0.304659	0.760626	0.86733	LOC115491015
628.283	0.0934353	0.306787	0.30456	0.760701	0.867349	LOC115494955
122.138	-0.0803281	0.264071	-0.304191	0.760982	0.867604	LOC100219485
398.611	-0.0641012	0.210972	-0.303838	0.761251	0.867651	DCLRE1C
35.3112	-0.156718	0.515837	-0.303814	0.76127	0.867651	LOC100219691
668.043	0.0766022	0.252162	0.303782	0.761294	0.867651	MPLKIP
418.98	-0.110348	0.363282	-0.303754	0.761315	0.867651	SHLD3
717.439	-0.0741117	0.243978	-0.303764	0.761307	0.867651	SNX5
504.925	0.0741805	0.244283	0.303666	0.761382	0.867661	SUGP1
713.3	-0.0513862	0.169321	-0.303483	0.761522	0.867701	EXOG
50.4102	-0.15026	0.495146	-0.303467	0.761534	0.867701	LOC115491772
264.148	-0.103792	0.342228	-0.303284	0.761674	0.867707	DNAJC27
1152.16	-0.0571081	0.188332	-0.303231	0.761714	0.867707	IPO9
432.365	-0.0710927	0.234433	-0.303254	0.761697	0.867707	TYW5
79.4579	0.150294	0.496014	0.303005	0.761886	0.867837	SOX1
1276.47	0.0656029	0.216639	0.302821	0.762026	0.867929	PNKD
432.411	0.095792	0.317326	0.301872	0.762749	0.868687	PDE9A
393.97	0.0786743	0.260914	0.301534	0.763008	0.868914	TRMT13
7475.55	-0.0413843	0.1373	-0.301416	0.763097	0.86895	ATP6V1H
2283.33	0.0639116	0.212255	0.301107	0.763333	0.869152	NARF
721.503	0.0871194	0.289556	0.300872	0.763512	0.869193	ANKS6
221.466	-0.111274	0.370147	-0.300621	0.763704	0.869193	ELF1
59.5701	-0.116393	0.387202	-0.3006	0.763719	0.869193	LOC115492260
525.381	-0.086473	0.287599	-0.300672	0.763665	0.869193	LRSAM1
557.008	0.0857338	0.285028	0.30079	0.763574	0.869193	OCRL
228.757	-0.121223	0.40309	-0.300735	0.763616	0.869193	SEMA4B
54.9528	0.156567	0.521004	0.300511	0.763788	0.869204	CPXM1
1591.56	-0.0657167	0.21879	-0.300364	0.763899	0.869224	RIC3
118.017	-0.117502	0.391236	-0.300335	0.763922	0.869224	SMO
463.628	-0.131486	0.438424	-0.299905	0.764249	0.869229	BARX2
45.8256	-0.128978	0.429931	-0.299998	0.764179	0.869229	EPOP
675.95	-0.0611371	0.203928	-0.299798	0.764331	0.869229	LOC100231233
172.702	-0.108777	0.362496	-0.300077	0.764119	0.869229	LOC115490824
94.3693	0.140252	0.467596	0.299942	0.764221	0.869229	LOC115495057
323.771	0.0920389	0.307007	0.299794	0.764334	0.869229	LOC115498484
564.037	0.084639	0.282325	0.299793	0.764335	0.869229	MSANTD3
102.764	0.129285	0.431535	0.299594	0.764487	0.869335	EZH2
214.07	0.099836	0.333387	0.29946	0.764589	0.869385	LOC100225216
33.9148	-0.151948	0.50789	-0.299175	0.764806	0.869499	CCDC3
254.953	-0.107525	0.359316	-0.299249	0.76475	0.869499	PLCE1
1215.54	-0.0560294	0.187457	-0.298892	0.765022	0.869673	DPCD
481.948	-0.0957036	0.32027	-0.298822	0.765076	0.869673	SPTY2D1
1392.43	0.0663376	0.22225	0.298482	0.765335	0.869768	ABCD3
933.611	-0.0678816	0.227387	-0.298529	0.765299	0.869768	SHISA5
129.267	0.15128	0.506575	0.298634	0.76522	0.869768	SLC30A2
1259.43	0.0949747	0.318292	0.298388	0.765407	0.869783	HINT2
29.5641	-0.15519	0.520367	-0.298233	0.765526	0.869852	LOC100232623
1418.98	-0.0614504	0.20618	-0.298042	0.765671	0.869943	CIPC
188.685	0.138439	0.4646	0.297974	0.765723	0.869943	SVIL
919.825	0.0808722	0.271817	0.297524	0.766067	0.870122	BMS1
7003.69	0.0406529	0.136701	0.297384	0.766173	0.870122	FEZ2
378.097	-0.0813316	0.273436	-0.297443	0.766129	0.870122	GLA
33.8815	0.148558	0.499172	0.297609	0.766002	0.870122	LOC115494803
413.259	0.0856054	0.287611	0.297643	0.765976	0.870122	ZRANB3
1422.66	-0.0536062	0.180328	-0.29727	0.76626	0.870155	PRKAR2A
37.4293	-0.154863	0.521268	-0.297088	0.766399	0.870246	SOCS3
1065.29	-0.072101	0.242901	-0.296833	0.766594	0.870401	XRCC6
223.972	0.147539	0.49738	0.296632	0.766748	0.870509	MYH11
1148.91	0.0743323	0.250936	0.29622	0.767062	0.8708	STAG2
51.4487	-0.154281	0.521268	-0.295974	0.76725	0.870947	LMOD1
62.1154	0.0842002	0.284726	0.295723	0.767442	0.871098	LOC115495699
99.9131	0.0906504	0.306641	0.295623	0.767518	0.871118	LOC115497449
259.613	-0.111267	0.376899	-0.295217	0.767828	0.87127	ACER3
943.135	0.0930071	0.314987	0.295272	0.767786	0.87127	LOC101233895
63.985	-0.129441	0.438243	-0.295365	0.767715	0.87127	LOC115494492
197.081	0.110531	0.375101	0.29467	0.768246	0.871346	ALG6
31.599	-0.141588	0.480177	-0.294867	0.768095	0.871346	FBLN5
73.6854	-0.146194	0.496049	-0.294716	0.768211	0.871346	LOC115491276
283.578	0.0785849	0.266566	0.294805	0.768143	0.871346	LOC115492486
66.0714	0.13618	0.461759	0.294916	0.768058	0.871346	LOC115496204
801.858	-0.0517806	0.175608	-0.294865	0.768097	0.871346	ZFP36L2
362.873	-0.0937485	0.318317	-0.294513	0.768366	0.871416	SH3RF3
527.204	-0.0837032	0.284291	-0.294428	0.768431	0.871423	LMF1
172.226	0.14485	0.49237	0.294189	0.768613	0.871512	NEUROD1
2250.37	-0.0681733	0.231746	-0.294172	0.768626	0.871512	NHP2
34.7955	-0.141854	0.482637	-0.293915	0.768823	0.871613	LOC100218918
2661.87	0.0452263	0.153882	0.293903	0.768832	0.871613	MAPK1IP1L
2640.1	0.0355596	0.121113	0.293607	0.769058	0.871802	STRN
2743.12	-0.0838368	0.28569	-0.293453	0.769176	0.871803	CELF6
641.95	0.0804217	0.273997	0.293513	0.76913	0.871803	PRPF40A
526.02	0.0945817	0.322622	0.293165	0.769396	0.871919	C18H17orf58
2974.59	-0.0607493	0.207184	-0.293214	0.769358	0.871919	HTATSF1
324.1	-0.0901967	0.308154	-0.2927	0.769752	0.872203	CDC14B
1054.71	-0.0565121	0.193107	-0.292646	0.769793	0.872203	CERS5
58.5361	-0.145908	0.498647	-0.292607	0.769822	0.872203	LOC115497071
47.59	-0.147452	0.504741	-0.292134	0.770184	0.872547	LOC101233161
822.884	0.0722381	0.247485	0.291889	0.770372	0.87256	BRD8
1415.27	0.0767243	0.262793	0.291957	0.770319	0.87256	ELOVL1
71.9275	-0.15073	0.516334	-0.291923	0.770345	0.87256	LOC115491214
61.6173	0.151844	0.520719	0.291605	0.770589	0.872673	LOC115493655
1106.26	0.07198	0.246838	0.291608	0.770586	0.872673	NAA60
291.013	0.101262	0.347533	0.291375	0.770764	0.872777	ELAVL3
166.125	0.0828668	0.284471	0.291301	0.770821	0.872777	LOC100229593
1070.77	0.0543962	0.186807	0.291189	0.770907	0.872777	REXO4
1082.93	0.0711499	0.244351	0.291179	0.770915	0.872777	SMYD5
1230.36	-0.0714132	0.245914	-0.290399	0.771511	0.873386	FAM210B
1178.42	0.0365092	0.125793	0.290231	0.771639	0.873464	ILKAP
1101.93	-0.0644914	0.222373	-0.290014	0.771805	0.873586	SLC35C2
160.065	-0.100346	0.346444	-0.289647	0.772086	0.873837	LOC100221156
3558.63	-0.0466672	0.161659	-0.288677	0.772829	0.874545	CZH5orf30
5836.2	0.0590201	0.204398	0.288751	0.772772	0.874545	MYT1L
350.257	-0.103757	0.35961	-0.288525	0.772945	0.874551	CRISPLD1
633.436	0.0786191	0.272495	0.288516	0.772952	0.874551	SLAIN2
4089.59	-0.0465071	0.161622	-0.287752	0.773537	0.875146	ADI1
72.6574	0.145119	0.504561	0.287614	0.773642	0.875199	ANXA1
3609.61	0.0382192	0.132983	0.287398	0.773807	0.875319	HNRNPU
34.051	0.144948	0.50504	0.287002	0.774111	0.875462	AEBP1
3452.62	0.0541566	0.189075	0.28643	0.774549	0.875462	FILIP1L
49.5086	0.109171	0.381165	0.286415	0.77456	0.875462	LOC100229817
56.3551	0.138349	0.482986	0.286446	0.774537	0.875462	LOC100231660
129.572	-0.148004	0.516025	-0.286815	0.774254	0.875462	LOC115492664
184.299	0.0848005	0.295377	0.287093	0.774041	0.875462	LOC115493031
43.2875	0.148788	0.518308	0.287065	0.774062	0.875462	LOC115494503
277.612	0.120805	0.421455	0.286638	0.774389	0.875462	PGPEP1L
199.584	0.115687	0.403692	0.286573	0.77444	0.875462	THSD4
99.3373	-0.149292	0.520617	-0.286759	0.774297	0.875462	TTN
74.6665	0.14798	0.51671	0.286389	0.77458	0.875462	VSX2
287.689	0.0750603	0.262181	0.286292	0.774655	0.875479	ESPN
570.46	-0.0649504	0.227296	-0.285753	0.775067	0.875879	FAM241A
240.249	0.0859033	0.300797	0.285586	0.775195	0.875957	LOC115498596
796.101	-0.100538	0.352171	-0.285481	0.775276	0.875982	SOX21
1770.81	0.0723555	0.253742	0.285153	0.775527	0.876199	CD164
1156.31	-0.0891674	0.313021	-0.284861	0.775751	0.876319	EDEM3
1629.18	0.0441481	0.154957	0.284905	0.775717	0.876319	TOMM70
104.389	-0.144889	0.509265	-0.284506	0.776023	0.876559	NEK5
61.052	0.126704	0.445641	0.284318	0.776166	0.876589	DSC1
84.9361	-0.127607	0.448699	-0.284393	0.77611	0.876589	PAMR1
2086.63	0.0501271	0.176404	0.284161	0.776287	0.876594	DHX9
253.313	0.106772	0.375749	0.284158	0.776289	0.876594	NHLRC1
818.494	0.0936187	0.329688	0.283961	0.77644	0.876698	ST3GAL2
558.961	-0.0825291	0.290717	-0.283881	0.776502	0.876701	CTU2
4235.79	-0.0564622	0.19904	-0.283673	0.776661	0.876814	RPL13A
38.4571	-0.133463	0.470774	-0.283496	0.776796	0.876844	LOC115493892
37.0265	0.143589	0.506512	0.283485	0.776805	0.876844	LOC115494537
1003.55	-0.0637446	0.224944	-0.283379	0.776886	0.876869	MOCS1
877.96	0.056193	0.198585	0.282967	0.777202	0.877146	GOSR1
704.311	0.0915985	0.323778	0.282905	0.77725	0.877146	LRRC38
545.548	-0.0732926	0.259178	-0.282789	0.777339	0.877181	LOC115492693
161.952	-0.095901	0.339705	-0.282307	0.777708	0.877191	CALML4
36.0508	-0.145013	0.512981	-0.282688	0.777416	0.877191	CD3E
2691.73	-0.0560854	0.198717	-0.282238	0.777761	0.877191	IMPA1
50.7341	0.14591	0.516294	0.28261	0.777476	0.877191	PARP10
505.224	0.0638798	0.226292	0.282289	0.777722	0.877191	RRP15
860.616	-0.0586087	0.207585	-0.282336	0.777686	0.877191	TRAF3IP1
553.824	-0.0516321	0.182823	-0.282415	0.777625	0.877191	WDR82
724.334	-0.0617338	0.218885	-0.282038	0.777915	0.877298	LOC105760834
41.2042	-0.14487	0.514036	-0.281828	0.778075	0.877346	FAH
961.384	0.0799561	0.283688	0.281845	0.778062	0.877346	SEPTIN9
6856	0.0615794	0.21867	0.281609	0.778243	0.877469	PFKL
98.635	0.140574	0.499411	0.281479	0.778343	0.8775	HAPLN3
58.2905	0.145268	0.516199	0.281419	0.778389	0.8775	SINHCAF
6620.51	-0.0472084	0.167984	-0.281029	0.778688	0.877771	COMMD10
103.732	0.124433	0.444552	0.279907	0.779549	0.878675	LOC115497306
5450.17	0.0424626	0.151947	0.279457	0.779894	0.878731	DMD
695.95	-0.0762459	0.272792	-0.279502	0.779859	0.878731	ENDOV
33.6444	-0.1398	0.499825	-0.279699	0.779708	0.878731	LOC100228819
42.3335	0.124284	0.444542	0.279579	0.779801	0.878731	LOC115490677
57.2383	0.12394	0.443421	0.279508	0.779855	0.878731	LOC115497433
68.7478	0.11647	0.417109	0.279233	0.780066	0.878792	LOC100222183
106.601	-0.0763484	0.273395	-0.279261	0.780045	0.878792	LOC115492258
82264	0.076342	0.274249	0.278367	0.780731	0.879474	APOA1
1889.78	0.0751939	0.270465	0.278018	0.780999	0.879697	DEXI
154.303	0.137163	0.493541	0.277916	0.781076	0.879697	LOC100225394
37.5231	0.144868	0.521335	0.277878	0.781106	0.879697	LOC105758559
2304.3	-0.0839901	0.302562	-0.277597	0.781322	0.879763	CNNM1
4453.18	0.046154	0.166249	0.27762	0.781304	0.879763	HMGCS1
357.738	-0.0824565	0.297064	-0.277572	0.781341	0.879763	IFT88
939.384	0.0565397	0.203778	0.277457	0.781429	0.879795	RNF25
108.119	0.11982	0.432258	0.277196	0.78163	0.879954	CFAP54
23.6914	0.111361	0.402355	0.276773	0.781955	0.879987	LOC115491918
56.9555	0.118141	0.426851	0.276774	0.781953	0.879987	LOC115495061
1098.57	-0.0726183	0.262316	-0.276835	0.781906	0.879987	MED16
315.17	0.0761673	0.275162	0.276809	0.781927	0.879987	PLCG1
1865.85	0.0533821	0.192673	0.277061	0.781733	0.879987	RNF4
1617.77	0.102579	0.371085	0.276429	0.782219	0.880218	LOC100226809
33.2446	-0.143993	0.521312	-0.276213	0.782384	0.880338	FAM83C
1946.56	-0.0567665	0.205767	-0.275877	0.782643	0.880526	HBS1L
51.0953	-0.142605	0.516981	-0.275842	0.78267	0.880526	MSX1
75.7834	0.143703	0.521137	0.27575	0.78274	0.880539	SPAG5
46.5776	-0.137847	0.50033	-0.275512	0.782923	0.880678	COL26A1
992.993	0.0494348	0.179515	0.275379	0.783025	0.880725	INPP5K
54.6829	-0.12622	0.458673	-0.275185	0.783174	0.880827	LOC115496674
1420.14	-0.0734346	0.267054	-0.274981	0.783331	0.880937	SPATA2
8187.72	-0.0417715	0.152068	-0.27469	0.783555	0.881055	CAPZA2
766.339	-0.143237	0.521307	-0.274765	0.783497	0.881055	TCTA
511.147	0.0671471	0.245243	0.273798	0.78424	0.881193	EDEM1
367.796	-0.101229	0.369576	-0.273906	0.784157	0.881193	GAA
176.836	0.0880446	0.321226	0.27409	0.784016	0.881193	IFI35
608.703	-0.099395	0.363164	-0.273692	0.784321	0.881193	IL17D
1307.77	-0.0429852	0.156699	-0.274317	0.783841	0.881193	LHPP
24.1844	0.142443	0.520568	0.27363	0.784369	0.881193	LOC115495587
129.708	-0.128414	0.469471	-0.273529	0.784447	0.881193	LOC115498003
1117.66	-0.137889	0.502771	-0.274259	0.783886	0.881193	NDUFAF8
30.9031	-0.137234	0.50111	-0.27386	0.784193	0.881193	ONECUT1
24.0841	0.142763	0.521129	0.27395	0.784123	0.881193	OTX1
1634.37	0.0639876	0.233536	0.273994	0.784089	0.881193	TMEM179
5490.13	-0.0564704	0.20626	-0.273782	0.784252	0.881193	TMX2
1334.04	-0.0631949	0.231033	-0.273533	0.784444	0.881193	XYLT1
809.778	-0.0743415	0.272033	-0.273281	0.784637	0.88134	DDX51
75.6201	-0.142436	0.521382	-0.273189	0.784708	0.881353	CRYBG1
1128.06	0.0597567	0.219043	0.272808	0.785	0.881548	CDKN2AIP
3209.05	0.0516102	0.189163	0.272834	0.78498	0.881548	ZYG11B
53.1127	0.129609	0.475473	0.272589	0.785169	0.881672	LOC115498161
131.126	0.117273	0.430478	0.272424	0.785296	0.881704	CSF1R
1354.11	-0.0525225	0.192864	-0.27233	0.785369	0.881704	LOC105760489
1310.06	0.0617659	0.226813	0.27232	0.785376	0.881704	TULP3
55.1383	-0.112511	0.414057	-0.271727	0.785832	0.88215	LOC115498128
549.795	0.0695814	0.256508	0.271264	0.786188	0.882308	CACNA1G
144.903	-0.113417	0.417917	-0.271386	0.786094	0.882308	DNM2
31.1073	-0.138278	0.50981	-0.271234	0.786211	0.882308	LOC115495805
587.479	-0.0845956	0.311702	-0.271399	0.786084	0.882308	ZNF770
976.541	0.0571321	0.210845	0.270967	0.786416	0.882339	IRS2
852.74	-0.0563156	0.207783	-0.271031	0.786367	0.882339	RWDD2B
489.996	0.0802684	0.296182	0.27101	0.786383	0.882339	SMARCC1
9113.62	0.0693945	0.256569	0.270471	0.786798	0.882634	LAPTM4B
35.7142	-0.138081	0.510489	-0.270488	0.786785	0.882634	TMC3
737.953	-0.0573074	0.211972	-0.270354	0.786888	0.882669	LOC100219182
5509.31	0.0413441	0.153	0.270222	0.786989	0.882707	CAPZA1
56.38	0.0917793	0.339803	0.270095	0.787087	0.882707	LOC100232209
992.35	-0.0687121	0.254415	-0.270079	0.787099	0.882707	MAFF
409.531	0.0935313	0.346679	0.269792	0.78732	0.882821	JAG2
30.4458	-0.139537	0.517077	-0.269857	0.78727	0.882821	KLHL6
638.882	0.0656374	0.243443	0.269621	0.787452	0.882902	DBF4
6182.08	0.0616656	0.22889	0.269412	0.787613	0.883016	TBC1D9
44.6255	-0.140289	0.521369	-0.269077	0.78787	0.883238	LOC115495056
2779.55	0.0688383	0.256387	0.268494	0.788319	0.88326	CCDC88A
98.7292	0.138965	0.517683	0.268436	0.788364	0.88326	CD40
70.6289	0.0857099	0.318925	0.268746	0.788125	0.88326	LOC115490951
26.6634	0.134775	0.501646	0.268666	0.788187	0.88326	LOC115491764
1350.86	-0.0805237	0.299635	-0.268739	0.78813	0.88326	NECAB3
918.013	0.0774177	0.288281	0.268549	0.788277	0.88326	SRSF11
145.218	0.130601	0.486356	0.26853	0.788291	0.88326	TRIOBP
1456.38	0.07479	0.278145	0.268889	0.788015	0.88326	ZMAT3
178.924	-0.106308	0.396767	-0.267935	0.788749	0.883625	IGFBP4
878.494	-0.0762387	0.285383	-0.267146	0.789357	0.884217	DYNC2H1
140.559	0.131922	0.493915	0.267094	0.789397	0.884217	LOC115494974
167.211	-0.0893375	0.334603	-0.266995	0.789473	0.884236	STIP1
2424.72	-0.0586287	0.220176	-0.266281	0.790023	0.884785	CHD9
100.223	0.116538	0.437815	0.266181	0.7901	0.884805	ANKRD13B
37.6689	0.132615	0.498375	0.266095	0.790166	0.884812	KLHL14
466.374	0.11345	0.426523	0.265988	0.790248	0.884838	VCAM1
1755.32	-0.0679953	0.255796	-0.265818	0.790379	0.88485	MGAT5B
915.071	0.0887256	0.33382	0.265789	0.790402	0.88485	PLEKHA8
470.008	0.0698896	0.262997	0.265743	0.790437	0.88485	TARBP1
36.7917	-0.136835	0.516088	-0.265139	0.790902	0.885304	CNTLN
118.818	-0.0933552	0.352232	-0.265039	0.79098	0.885324	RRM1
26.5188	0.132061	0.498618	0.264854	0.791122	0.885417	LOC100226810
40.3572	0.138048	0.521408	0.26476	0.791195	0.885431	GALR1
730.225	0.0756875	0.286087	0.264561	0.791348	0.885526	DLX5
943.532	-0.059812	0.226136	-0.264495	0.791398	0.885526	ERO1B
659.982	0.0551407	0.208698	0.264213	0.791615	0.885555	LOC100222163
30.0936	-0.118395	0.448205	-0.264153	0.791662	0.885555	LOC115490828
2383.4	0.0449658	0.170098	0.264352	0.791509	0.885555	STX18
1705.45	0.0423784	0.160393	0.264216	0.791613	0.885555	ZNF326
54.297	-0.120047	0.454599	-0.264073	0.791723	0.885557	TM4SF18
222.915	0.102377	0.387952	0.263891	0.791864	0.885614	LOC115491961
138.319	-0.118841	0.450407	-0.263853	0.791893	0.885614	NXNL2
423.636	-0.0651619	0.247306	-0.263487	0.792175	0.885851	C28H19orf44
51.0576	-0.09121	0.346249	-0.263423	0.792225	0.885851	LOC100220352
183.812	-0.0967355	0.367542	-0.263196	0.7924	0.885914	LOC115496802
23655	-0.0613475	0.233039	-0.263249	0.792358	0.885914	NDRG4
34.4716	0.104525	0.398247	0.262463	0.792964	0.886345	CHRDL1
276.2	-0.0856216	0.326149	-0.262523	0.792918	0.886345	LOC115497184
149.166	-0.106605	0.406103	-0.262508	0.79293	0.886345	LRRC3C
32.079	0.125469	0.478904	0.261992	0.793328	0.886685	FGL2
43.7943	0.13642	0.52109	0.261798	0.793477	0.886785	CD247
51.912	-0.122154	0.467734	-0.261161	0.793968	0.887268	PCOLCE
499.494	-0.072666	0.278331	-0.261078	0.794033	0.887273	RILPL2
80.4154	-0.0927801	0.355945	-0.260658	0.794356	0.887567	LOC100224889
136.406	-0.0884842	0.339626	-0.260534	0.794452	0.887608	C9H2orf72
247.595	-0.0900212	0.345856	-0.260285	0.794644	0.887689	CCNB2
931.733	-0.0654765	0.251515	-0.260328	0.794611	0.887689	LOC100224950
237.356	-0.0691697	0.265836	-0.260197	0.794712	0.887698	ALKAL2
1106.2	0.0408587	0.157089	0.260099	0.794788	0.887717	DKC1
268.947	-0.0688762	0.265159	-0.259754	0.795053	0.88788	LOC115494079
2131.91	-0.049245	0.189579	-0.25976	0.795049	0.88788	SLC25A12
99.547	-0.114091	0.439753	-0.259443	0.795294	0.887949	CHEK2
413.396	0.107956	0.416065	0.259468	0.795274	0.887949	DPYD
149.174	-0.132936	0.512377	-0.259449	0.795289	0.887949	SCN4B
66.8286	0.134935	0.520532	0.259225	0.795462	0.88807	CFAP44
59.2522	-0.129177	0.499354	-0.258689	0.795875	0.888331	CCDC78
366.866	-0.10502	0.405885	-0.258743	0.795833	0.888331	LOC105759876
156.474	-0.0932965	0.360473	-0.258817	0.795777	0.888331	NAGPA
736.732	0.0646251	0.249922	0.258581	0.795958	0.888358	PPP2R3B
792.774	0.0527597	0.204205	0.258366	0.796124	0.888476	NUP153
1564.61	-0.0500597	0.193867	-0.258216	0.79624	0.888539	TIMM9
201.991	0.0888962	0.344442	0.258088	0.796339	0.888583	LOC100224332
4009.3	-0.0619431	0.240737	-0.257306	0.796943	0.889056	LOC100220775
174.939	-0.109658	0.426093	-0.257357	0.796903	0.889056	LOC105760451
137.725	-0.0858703	0.333639	-0.257374	0.79689	0.889056	RBM28
31.3655	-0.127715	0.497369	-0.256781	0.797348	0.889258	MCM5
5747.78	-0.0597998	0.232848	-0.256818	0.797319	0.889258	NDUFS8
214.771	-0.114304	0.444973	-0.256878	0.797273	0.889258	PANX1
452.254	0.0971176	0.37824	0.256762	0.797363	0.889258	TTC38
87.017	0.133498	0.520569	0.256447	0.797606	0.889463	MMP2
307.196	-0.0792878	0.309375	-0.256284	0.797732	0.889536	LOC101233166
92.6091	-0.121942	0.476253	-0.256044	0.797917	0.889641	LOC115491494
24.3188	-0.115858	0.452692	-0.25593	0.798005	0.889641	LOC115498057
40562.1	0.0569022	0.222296	0.255975	0.79797	0.889641	SNCB
120.564	0.0995222	0.389208	0.255704	0.798179	0.889669	CEBPB
2093.44	0.0529115	0.206878	0.255761	0.798135	0.889669	EFCAB14
97.5653	-0.0817285	0.319671	-0.255665	0.79821	0.889669	LOC115490606
82.0627	0.0865581	0.338961	0.255363	0.798443	0.889697	CCDC27
450.642	0.128075	0.50155	0.255358	0.798446	0.889697	CUNH11orf98
223.576	0.093656	0.366925	0.255246	0.798533	0.889697	LOC100218778
235.668	0.0628116	0.246058	0.255272	0.798513	0.889697	NUDT1
274.04	-0.0795685	0.311364	-0.255548	0.7983	0.889697	SFI1
348.186	0.0700247	0.274709	0.254905	0.798797	0.889857	INPP5E
85.6986	-0.128712	0.504863	-0.254946	0.798765	0.889857	TRPM1
1913.34	-0.0424534	0.166922	-0.254331	0.79924	0.890093	AGO3
145.983	0.111071	0.436531	0.25444	0.799155	0.890093	MAP3K19
483.843	0.0617571	0.242864	0.254287	0.799274	0.890093	TANK
745.291	-0.0712037	0.280061	-0.254244	0.799307	0.890093	UGDH
691.51	-0.0647866	0.254815	-0.254249	0.799303	0.890093	ZBTB8OS
458.415	-0.082546	0.32519	-0.253839	0.79962	0.890374	ADAM15
1844.06	-0.0670453	0.264269	-0.253702	0.799726	0.890426	ARL8A
219.177	0.0770836	0.304081	0.253497	0.799884	0.890535	LOC100225027
6342.9	0.0445111	0.175665	0.253386	0.79997	0.890554	DLD
2520.72	-0.0530207	0.20935	-0.253263	0.800065	0.890554	LOC100221905
377.242	0.0762469	0.301082	0.253243	0.80008	0.890554	TRAF4
1658.89	-0.0482546	0.190718	-0.253016	0.800256	0.890683	RRAGD
33.6528	-0.12963	0.512639	-0.252869	0.800369	0.890742	LOC115493860
496.096	0.0873055	0.345486	0.252703	0.800497	0.890818	LOC100190450
64.8678	-0.130395	0.516564	-0.252428	0.80071	0.890988	FADD
215.113	-0.115766	0.45915	-0.252131	0.80094	0.891177	ECRG4
68.2765	0.127361	0.505357	0.252022	0.801024	0.891204	FANCI
34.2128	-0.131127	0.520684	-0.251836	0.801167	0.891297	LOC115491009
190.177	-0.089861	0.357172	-0.251591	0.801358	0.891442	NOM1
1811.44	-0.0675698	0.268699	-0.25147	0.80145	0.891479	EFNB1
475.834	0.0840691	0.334413	0.251393	0.80151	0.891479	SEZ6
241.587	0.0648454	0.258499	0.250854	0.801927	0.891809	SOS2
109.294	-0.126275	0.503313	-0.250887	0.801901	0.891809	STIM1
1679.48	0.0442306	0.176594	0.250465	0.802228	0.892077	TOP2B
30.5393	-0.104566	0.417781	-0.250288	0.802365	0.892096	FCER1G
169.316	-0.0761858	0.304313	-0.250353	0.802314	0.892096	LOC100231856
182.65	0.0967987	0.386943	0.250163	0.802461	0.892137	TMCO4
1101.83	0.0528679	0.211468	0.250004	0.802584	0.892207	LOC100217666
562.407	0.0863206	0.345868	0.249577	0.802915	0.892507	FAT1
1100.06	-0.0508663	0.204264	-0.249023	0.803343	0.892737	ALS2
2099.05	-0.0516875	0.207581	-0.248999	0.803362	0.892737	EXOC1
1423.47	-0.0720758	0.289413	-0.249041	0.803329	0.892737	LOC105758604
280.002	0.114205	0.458566	0.249048	0.803324	0.892737	SLC25A30
65.337	0.119206	0.479234	0.248742	0.80356	0.892758	LOC100221863
1181.58	0.0609201	0.244907	0.248748	0.803556	0.892758	PLEKHM2
3038.87	-0.0526813	0.21178	-0.248755	0.80355	0.892758	TLN2
263.673	-0.071802	0.289674	-0.247872	0.804234	0.893317	LOC100225100
89.9236	-0.0927289	0.37412	-0.247859	0.804244	0.893317	LOC115492032
36.9284	-0.127311	0.513594	-0.247883	0.804225	0.893317	LOC115494792
69.7559	-0.105425	0.425841	-0.247569	0.804468	0.893433	MARVELD2
30.0733	-0.128593	0.519326	-0.247616	0.804432	0.893433	PSTPIP2
185.87	-0.107183	0.433267	-0.247383	0.804612	0.893527	MAMDC2
219.941	-0.0847684	0.343187	-0.247003	0.804906	0.893719	LOC115494508
1061.99	-0.0425408	0.172183	-0.247067	0.804856	0.893719	MTF2
732.771	-0.0564338	0.228593	-0.246874	0.805006	0.893763	GPR180
3806.64	-0.0439098	0.178013	-0.246666	0.805167	0.893809	AP2B1
3460.47	-0.0351403	0.14245	-0.246686	0.805151	0.893809	LOC100225528
1049.87	-0.0543946	0.221123	-0.245993	0.805688	0.894254	CTBS
122.906	-0.10777	0.438026	-0.246037	0.805654	0.894254	NFAM1
1832.24	-0.0529252	0.2153	-0.24582	0.805821	0.894336	MRPL16
176.528	0.0972183	0.396123	0.245424	0.806128	0.894476	FADS6
2210.62	0.093931	0.382633	0.245486	0.80608	0.894476	PDE7B
963.181	0.0756767	0.30825	0.245504	0.806066	0.894476	STARD10
43.0442	0.118439	0.482936	0.245247	0.806265	0.894561	GCH1
2390.27	0.0411861	0.168001	0.245154	0.806337	0.894574	BTBD6
606.505	0.0666039	0.271864	0.24499	0.806464	0.894582	GALT
3679.34	0.0675283	0.275556	0.245062	0.806409	0.894582	GPX3
1218.17	0.0482089	0.196867	0.244881	0.806549	0.894609	IFT172
4744.02	-0.0467986	0.191694	-0.244132	0.807128	0.895185	NDUFS4
499.149	-0.0697941	0.28626	-0.243814	0.807375	0.895325	KLF6
1613.06	-0.0714932	0.293198	-0.243839	0.807355	0.895325	LOC115498332
121.853	0.119273	0.490235	0.243299	0.807774	0.895701	MYCT1
568.453	0.0605842	0.249435	0.242886	0.808094	0.895922	DDX55
244.394	0.0791037	0.325652	0.242909	0.808076	0.895922	KIAA0586
366.633	0.0756799	0.311777	0.242738	0.808209	0.895983	PLAU
1301.03	0.0586341	0.242138	0.242151	0.808663	0.89642	SART3
1524.51	0.0521641	0.215514	0.242045	0.808745	0.896444	KIAA0753
2593.95	-0.0418191	0.173054	-0.241654	0.809048	0.896462	GPR137B
83.7562	-0.100081	0.414315	-0.241558	0.809122	0.896462	LOC100228390
44.3691	0.0852901	0.353048	0.241582	0.809104	0.896462	LOC101233850
2568.11	0.0687085	0.284332	0.241649	0.809052	0.896462	LOC115492745
26.1824	-0.125864	0.520311	-0.241901	0.808857	0.896462	LOC115496300
42.9352	0.0931984	0.385765	0.241594	0.809095	0.896462	TTR
84.3528	0.109325	0.452838	0.241422	0.809228	0.896512	LOC115491091
1906.81	0.0401713	0.166617	0.2411	0.809478	0.896722	BBX
1783.3	-0.0407189	0.169266	-0.240563	0.809894	0.897116	ERCC5
1078.19	0.0537471	0.223547	0.240428	0.809998	0.897165	NPHP1
415.792	-0.0682572	0.284095	-0.240262	0.810127	0.897241	RAB19
3620.4	-0.03424	0.142647	-0.240033	0.810305	0.897371	TBL1XR1
2473.83	0.0572429	0.238679	0.239832	0.81046	0.897476	HDAC4
24.0466	-0.110502	0.461539	-0.239421	0.810779	0.897696	DLGAP5
75.1262	0.0801517	0.334746	0.23944	0.810764	0.897696	LOC115498442
244.943	-0.0767144	0.320646	-0.239249	0.810912	0.897777	PIGM
36.9856	0.124627	0.521301	0.23907	0.811051	0.897864	LOC115495406
1932.57	0.0490984	0.205475	0.238951	0.811143	0.897899	POLE3
368.582	-0.0630097	0.263804	-0.238851	0.811221	0.897918	LOC115493077
148.314	0.101861	0.426905	0.238603	0.811414	0.898064	STKLD1
125.886	0.0972199	0.407591	0.238523	0.811475	0.898066	RECK
1215.49	-0.0544264	0.22856	-0.238128	0.811782	0.898096	IFT80
212.988	0.0865021	0.363303	0.238099	0.811804	0.898096	LOC100229528
68.7314	-0.123374	0.517998	-0.238174	0.811746	0.898096	RPH3AL
379.882	-0.0657488	0.275895	-0.238311	0.81164	0.898096	SKP2
785.918	0.0675582	0.283698	0.238134	0.811777	0.898096	ZNF507
993.798	-0.0524571	0.220418	-0.23799	0.811889	0.898123	UBE2D1
52.5433	0.0901861	0.379219	0.237821	0.81202	0.898201	LOC100232391
152.977	0.0844172	0.355113	0.237719	0.812099	0.898221	LOC100222902
894.429	0.0657941	0.277339	0.237234	0.812475	0.898555	CISH
4570.31	-0.0311477	0.131328	-0.237174	0.812522	0.898555	UBE2D3
31.52	-0.112245	0.47373	-0.236939	0.812704	0.898691	LOC100223162
2088.53	0.0418336	0.176734	0.236704	0.812886	0.898825	FBXO11
550.061	-0.0638676	0.269968	-0.236575	0.812987	0.89887	SOX11
350.283	-0.07463	0.316289	-0.235955	0.813468	0.898934	ERLIN1
114.854	-0.0766204	0.324323	-0.236247	0.813241	0.898934	FDX2
118.674	-0.0886251	0.375499	-0.236019	0.813418	0.898934	FTO
50.3089	0.101987	0.432163	0.235991	0.813439	0.898934	LOC100220786
74.3509	-0.109899	0.465152	-0.236264	0.813228	0.898934	LOC100232659
1143.97	-0.0461048	0.195247	-0.236136	0.813327	0.898934	LZTR1
117.751	0.0991059	0.419254	0.236386	0.813133	0.898934	NRIP2
202.332	-0.0817747	0.346965	-0.235686	0.813676	0.899098	ARL13A
339.7	0.0541225	0.229747	0.235575	0.813763	0.899126	TMEM51
74.4081	0.12258	0.520956	0.235298	0.813977	0.899297	LOC115497006
2662.94	-0.0493	0.209806	-0.234979	0.814225	0.899504	MRPL53
534.233	-0.0939504	0.400411	-0.234635	0.814492	0.899665	KLF12
121.744	-0.0992152	0.422729	-0.234702	0.81444	0.899665	TFEB
42.2381	0.116687	0.497778	0.234416	0.814662	0.899786	TRIM71
863.515	0.0556992	0.237857	0.234171	0.814852	0.899929	NTN4
110.601	0.115299	0.492886	0.233927	0.815042	0.900072	LOC100226503
3936.07	-0.0434163	0.185769	-0.233711	0.815209	0.90019	DUS4L
40.5238	-0.113688	0.487323	-0.233292	0.815535	0.900282	LOC115493512
1349.08	0.0667136	0.285894	0.233351	0.815489	0.900282	RAB3GAP1
1780.87	-0.038781	0.166132	-0.233434	0.815424	0.900282	SURF4
673.587	0.121277	0.519731	0.233345	0.815493	0.900282	TMEM233
3201.48	-0.0374575	0.160714	-0.23307	0.815707	0.900289	LIAS
1042.2	-0.05766	0.247379	-0.233084	0.815696	0.900289	PBRM1
1010.77	-0.052494	0.225248	-0.23305	0.815722	0.900289	PWP2
27.2658	0.118593	0.5092	0.232901	0.815838	0.90035	CFAP206
23954.7	-0.043865	0.188511	-0.232692	0.816001	0.900396	CYCS
34.2743	-0.0949137	0.407824	-0.232732	0.81597	0.900396	LOC115497004
178.893	0.0986187	0.424008	0.232587	0.816082	0.900419	EHD4
638.678	-0.0655312	0.282202	-0.232214	0.816372	0.900672	CPT2
130.133	0.0768675	0.331868	0.231621	0.816833	0.901113	LOC115494037
116.551	-0.0782739	0.338239	-0.231416	0.816992	0.901222	SOX7
498.85	-0.0551282	0.238453	-0.231191	0.817167	0.901348	NOL10
1228.28	0.0456029	0.197442	0.230969	0.817339	0.901405	CLPTM1L
568.748	-0.0572029	0.247605	-0.231025	0.817295	0.901405	RAD51D
173.171	0.0950989	0.412085	0.230775	0.817489	0.901437	KLF3
31.149	-0.116733	0.5058	-0.230788	0.817479	0.901437	LOC115493678
345.049	-0.0569093	0.246692	-0.23069	0.817556	0.901443	TDRD3
1840.19	0.0339973	0.147497	0.230496	0.817707	0.901543	MARK3
423.738	-0.0633986	0.275583	-0.230052	0.818051	0.901789	ALPL
2710.64	-0.0420999	0.182978	-0.230082	0.818028	0.901789	DNAJA4
487.957	-0.0809251	0.35197	-0.22992	0.818154	0.901811	FRMD5
69.3942	0.0976672	0.425023	0.229793	0.818253	0.901811	LOC115492052
778.103	-0.0665598	0.289638	-0.229804	0.818244	0.901811	NAB1
97.2462	0.0846861	0.369085	0.229449	0.81852	0.901972	DNAAF2
68.2616	0.119452	0.520442	0.22952	0.818465	0.901972	LMCD1
256.587	0.0871936	0.380248	0.229307	0.81863	0.902027	ALKBH8
547.186	-0.0703941	0.30712	-0.229207	0.818708	0.902046	GPC4
469.739	0.0777581	0.339752	0.228867	0.818972	0.90222	HAP1
1091.74	-0.053078	0.231978	-0.228806	0.81902	0.90222	IBTK
1147.83	0.0599686	0.2624	0.228539	0.819227	0.90222	INPP5F
390.307	-0.0574823	0.251286	-0.228753	0.819061	0.90222	LOC100221432
414.563	0.0471925	0.206403	0.228642	0.819147	0.90222	LOC115495347
115.464	0.0885068	0.387278	0.228535	0.81923	0.90222	SHE
1029.91	0.0377111	0.165325	0.228104	0.819566	0.902456	LOC100228351
33.031	0.118279	0.518391	0.228165	0.819518	0.902456	LOC115492425
34.6763	0.116815	0.51301	0.227705	0.819875	0.90273	PPP1R3E
1821.51	-0.0576736	0.25347	-0.227537	0.820007	0.902808	LMO7
109.213	-0.0810132	0.356207	-0.227433	0.820087	0.90283	STK11
125.44	-0.0684504	0.301261	-0.227213	0.820258	0.902951	LOC115497255
658.548	-0.0990922	0.436873	-0.226821	0.820563	0.90322	LOC115492261
40.4553	0.114934	0.507195	0.226608	0.820729	0.903336	LOC115494926
147.863	-0.104052	0.459431	-0.22648	0.820828	0.903378	GHR
32.6446	-0.113633	0.502785	-0.226007	0.821196	0.903684	LOC100219184
126.385	0.0976063	0.43195	0.225967	0.821227	0.903684	LOC100219445
185.013	0.0681339	0.301949	0.225647	0.821476	0.903771	LOC115497532
114.517	0.0936409	0.41482	0.225738	0.821405	0.903771	LOXHD1
583.072	0.0538335	0.238591	0.225631	0.821488	0.903771	POMK
712.227	-0.0427041	0.18942	-0.225446	0.821632	0.903862	JMJD4
314.975	0.0858606	0.381047	0.225328	0.821724	0.903896	LOC115498317
690.567	0.0449227	0.199478	0.225201	0.821823	0.903938	ORAI1
2247.73	-0.0461883	0.205412	-0.224856	0.822091	0.904151	EGLN1
355.979	-0.0962148	0.428009	-0.224796	0.822138	0.904151	THBS4
992.317	0.0445433	0.198255	0.224677	0.82223	0.904186	ODF2
160.193	0.107377	0.478111	0.224586	0.822301	0.904197	FNTM1
619.205	-0.0569063	0.253827	-0.224193	0.822607	0.9044	LOC100229546
1312.35	0.046143	0.205773	0.224242	0.822569	0.9044	TRMT1L
80.3406	0.104458	0.466838	0.223757	0.822947	0.904706	LOC115495592
4890.99	-0.0359562	0.160855	-0.223532	0.823122	0.904832	HNRNPK
1341.48	0.0471109	0.211049	0.223222	0.823363	0.905007	LOC105759159
692.053	-0.0541977	0.242888	-0.223138	0.823428	0.905007	LOC115493340
1081.35	-0.0452968	0.20304	-0.223093	0.823463	0.905007	MCRIP2
30.3569	-0.110546	0.49789	-0.222028	0.824292	0.905096	CYSLTR1
53.6075	-0.112478	0.506241	-0.222182	0.824172	0.905096	ERN2
1556.86	0.0554309	0.249396	0.222261	0.824111	0.905096	GOLGB1
1171.42	0.0362131	0.162877	0.222334	0.824054	0.905096	HERC3
883.002	0.0508312	0.228342	0.22261	0.823839	0.905096	LIMS1
48.6046	0.1072	0.481128	0.222811	0.823683	0.905096	LOC115491388
34.9033	0.113462	0.509168	0.222837	0.823662	0.905096	LOC115497879
409.179	0.0422942	0.190672	0.221816	0.824457	0.905096	MED14
3287.49	-0.0392519	0.176903	-0.221883	0.824405	0.905096	MOSPD1
642.6	0.0907785	0.408709	0.22211	0.824228	0.905096	NKAIN3
182.45	0.103375	0.465281	0.222177	0.824176	0.905096	NXPH2
476.36	-0.0743831	0.335187	-0.221916	0.82438	0.905096	PCOLCE2
135.849	0.0870467	0.391725	0.222214	0.824148	0.905096	PRKD1
351.413	-0.0926317	0.417418	-0.221916	0.824379	0.905096	SERPIND1
528.723	0.113086	0.50783	0.222686	0.82378	0.905096	TAC3
653.873	0.0510683	0.230427	0.221624	0.824606	0.905194	TAF1B
969.422	-0.0582343	0.262863	-0.221539	0.824673	0.9052	SGSM3
159.628	-0.0855587	0.386934	-0.22112	0.824999	0.905491	LOC105759421
137.909	0.0901535	0.408172	0.220871	0.825193	0.905637	LOC115498177
886.88	-0.0500992	0.226968	-0.220733	0.825301	0.905689	YDJC
654.282	0.0540457	0.24498	0.220613	0.825394	0.905724	HAUS6
163.205	-0.0946748	0.42963	-0.220364	0.825588	0.905733	LOC100218400
35.2534	-0.113937	0.516929	-0.220411	0.825551	0.905733	LOC115495830
413.721	0.0623277	0.282689	0.220481	0.825496	0.905733	SLC25A38
970.742	0.0522946	0.23739	0.22029	0.825646	0.905733	VPS8
3481.17	-0.0554677	0.252051	-0.220065	0.825821	0.905744	CDK6
78.8483	-0.0825455	0.375088	-0.22007	0.825817	0.905744	LOC105758980
184.982	-0.0761483	0.346061	-0.220043	0.825838	0.905744	LOC115492437
29.9153	-0.104523	0.475388	-0.219869	0.825973	0.905826	TRPM5
41.6409	0.10337	0.470614	0.219649	0.826145	0.905947	LOC115496555
521.052	-0.0620435	0.282919	-0.219298	0.826418	0.90618	LOC100225081
64.8383	0.113673	0.518562	0.219208	0.826488	0.90619	FRMD1
5600.67	0.0373374	0.17053	0.218949	0.82669	0.906227	LOC100230934
29.2475	0.110307	0.503954	0.218884	0.826741	0.906227	LOC115493849
1152.01	-0.0418258	0.191081	-0.21889	0.826736	0.906227	NAT10
7304.63	0.0600029	0.274171	0.218852	0.826765	0.906227	NCAM1
7751.25	-0.0416153	0.190404	-0.218563	0.82699	0.906407	KLHL2
59.5436	-0.0856387	0.392176	-0.218368	0.827142	0.906506	LOC115494355
52.0086	-0.113547	0.520471	-0.218163	0.827302	0.906615	HPD
1556.61	-0.0380554	0.174513	-0.218066	0.827378	0.906631	COG2
500.2	0.0620944	0.2849	0.217951	0.827467	0.906662	SH3RF1
2455.17	-0.039034	0.179528	-0.217426	0.827876	0.906847	KCTD8
776.458	-0.0835359	0.384211	-0.217422	0.827879	0.906847	LOC100220740
579.595	-0.04977	0.228807	-0.21752	0.827803	0.906847	LOC115490543
503.38	0.0549062	0.252279	0.217641	0.827709	0.906847	NCK2
146.094	-0.0902111	0.415272	-0.217234	0.828026	0.906941	TNFRSF1A
221.485	-0.096212	0.44376	-0.216811	0.828356	0.907235	TMEM259
1287.26	0.0442053	0.204314	0.21636	0.828708	0.907554	MRPL27
27.197	-0.0943464	0.43822	-0.215295	0.829538	0.908329	STX11
2478.4	-0.0390222	0.181205	-0.215349	0.829495	0.908329	ZFC3H1
1124.49	0.04159	0.193317	0.215139	0.829659	0.908395	PXK
33.6652	0.111064	0.516592	0.214994	0.829772	0.908452	LOC100224564
697.941	-0.0535697	0.249517	-0.214693	0.830006	0.908642	KDM4C
5113.36	0.0482392	0.224822	0.214566	0.830105	0.908683	GABARAP
3294.08	-0.0404744	0.189115	-0.21402	0.830531	0.909083	SPAG9
98.8561	0.0752088	0.351751	0.213813	0.830693	0.909193	B3GNTL1
1430.43	-0.0689824	0.323324	-0.213354	0.831051	0.909195	ATXN1
353.575	0.0509662	0.238645	0.213565	0.830886	0.909195	C4AH8orf48
993.776	-0.0545095	0.255615	-0.213248	0.831133	0.909195	GALK2
2027.46	-0.0393752	0.184701	-0.213183	0.831184	0.909195	LOC100225641
92.017	-0.109408	0.512927	-0.213301	0.831092	0.909195	LOC100226679
33.5385	0.108414	0.507689	0.213544	0.830902	0.909195	LOC115497828
2247.31	0.0462346	0.216532	0.213523	0.830919	0.909195	PLXNA2
50.1411	-0.110708	0.518733	-0.21342	0.830999	0.909195	TGM2
725.048	-0.0558698	0.262302	-0.212998	0.831329	0.909287	PARG
1162.25	0.0502605	0.236299	0.212699	0.831562	0.909475	FBXW8
422.853	0.055164	0.259852	0.21229	0.831881	0.909757	ADAMTS1
496.933	0.0510158	0.240987	0.211695	0.832345	0.910073	CROT
2646	-0.0387706	0.183152	-0.211685	0.832353	0.910073	FAM177A1
615.115	-0.046551	0.219754	-0.211833	0.832238	0.910073	LOC100230549
4525.1	-0.0510075	0.24106	-0.211597	0.832422	0.910081	RASL10B
42.3257	-0.0923518	0.436976	-0.211343	0.83262	0.91023	LOC115491848
72.6697	0.109935	0.521029	0.210996	0.83289	0.910326	LOC105758985
2266.31	-0.0442698	0.209705	-0.211105	0.832806	0.910326	PLPBP
4372.34	-0.0506061	0.239791	-0.211043	0.832854	0.910326	RARRES2
38.3566	-0.102731	0.4877	-0.210644	0.833165	0.910559	ARHGAP40
78.9707	-0.104271	0.495512	-0.210431	0.833331	0.910627	DNASE1L3
154.54	-0.0965483	0.458863	-0.210407	0.83335	0.910627	E2F3
1694.51	0.0501863	0.238872	0.210097	0.833592	0.910825	CPEB1
2982.68	0.0448498	0.213656	0.209917	0.833733	0.910912	MRPL33
319.235	0.0774927	0.369631	0.209649	0.833942	0.911073	KIF7
47.1199	-0.109234	0.521372	-0.209513	0.834048	0.911114	FHL5
200.845	-0.0744303	0.355371	-0.209444	0.834101	0.911114	PIGA
1608.73	-0.0371166	0.177371	-0.209259	0.834246	0.911205	RNF169
88.4611	-0.0823934	0.394267	-0.208979	0.834465	0.911377	LOC115491341
248.21	0.06492	0.311017	0.208735	0.834655	0.911519	LOC115497050
853.46	0.0457395	0.219669	0.20822	0.835057	0.91189	AVL9
8777.81	-0.0291244	0.139927	-0.20814	0.835119	0.911891	SRSF1
543.008	-0.0390486	0.187698	-0.20804	0.835198	0.91191	CEP19
294.424	0.0662843	0.319037	0.207764	0.835414	0.912079	OMA1
1036.91	0.0472731	0.227964	0.207371	0.83572	0.912347	LOC101233484
37.4042	0.107813	0.520934	0.206961	0.836041	0.91263	RBPMS2
12412.5	0.031535	0.152861	0.206299	0.836558	0.912727	ABAT
915.411	0.0503121	0.243822	0.206348	0.836519	0.912727	CEP57
227.041	0.0839882	0.406562	0.206582	0.836337	0.912727	DPYSL5
37.5176	0.101932	0.493251	0.206654	0.83628	0.912727	LOC115491073
219.214	-0.0464736	0.225133	-0.206428	0.836457	0.912727	LOC115494879
4889.11	0.0389592	0.18885	0.206297	0.836559	0.912727	RPL17_1
1624.24	0.0590655	0.286028	0.206503	0.836398	0.912727	ST6GAL1
149.614	0.0613894	0.297797	0.206145	0.836677	0.912789	LOC115497044
270.908	0.0754606	0.366695	0.205786	0.836958	0.913029	TGFBR1
349.164	-0.0886523	0.431541	-0.205432	0.837235	0.913129	LOC100231284
49.5786	-0.101232	0.492597	-0.205506	0.837177	0.913129	LRIG3
86.6666	0.0918234	0.44679	0.205518	0.837167	0.913129	STAT2
121.213	0.0592152	0.288465	0.205277	0.837355	0.913194	ABCF1
46.3596	0.106921	0.521334	0.205091	0.837501	0.913267	CREB3L3
47.2329	0.103685	0.505695	0.205035	0.837544	0.913267	LOC115497726
234.104	0.0949338	0.463752	0.204708	0.8378	0.913345	ITGA8
129.771	0.0862073	0.421033	0.204752	0.837766	0.913345	MCM3
54.8294	0.0847469	0.413796	0.204803	0.837726	0.913345	RARA
2804.74	0.065605	0.321285	0.204195	0.838201	0.913583	ERC1
216.924	0.0662629	0.324441	0.204237	0.838168	0.913583	LOC115498493
36.3785	-0.0958954	0.469633	-0.204192	0.838203	0.913583	MASTL
56.5067	0.105179	0.51618	0.203764	0.838538	0.913685	ADAMTS18
97.9824	0.0913182	0.448074	0.203802	0.838508	0.913685	ADAMTS6
62.11	-0.106033	0.520585	-0.20368	0.838604	0.913685	GCGR
126.331	0.0859004	0.421596	0.203751	0.838548	0.913685	LOC115496366
5985.77	-0.0320891	0.157349	-0.203935	0.838404	0.913685	NFYC
4629.25	-0.0309005	0.151821	-0.203532	0.838719	0.913744	PDIA3
3479.94	0.0294732	0.145069	0.203166	0.839005	0.913989	SFPQ
712.631	0.048674	0.24007	0.202749	0.839331	0.91401	ERCC6
1991.97	-0.0885001	0.436401	-0.202795	0.839295	0.91401	LOC105760305
513.978	-0.0556345	0.274111	-0.202963	0.839164	0.91401	LSG1
1491.27	-0.0590714	0.291306	-0.202782	0.839306	0.91401	RAP1GAP
1193.27	-0.0461278	0.227491	-0.202767	0.839317	0.91401	TMEM150C
14779.4	0.0370303	0.183453	0.201851	0.840033	0.914608	ELMOD1
1301.58	0.0528042	0.261654	0.201809	0.840066	0.914608	LOC100227840
72.1428	-0.10087	0.499701	-0.20186	0.840026	0.914608	SNX20
3633.84	0.0413071	0.204852	0.201643	0.840196	0.914683	CCDC107
799.847	-0.0605656	0.300994	-0.201219	0.840528	0.914777	AMIGO1
46.9807	0.0959002	0.476116	0.201422	0.840369	0.914777	C1H11orf97
1708.54	-0.0381082	0.189347	-0.201261	0.840495	0.914777	FAM171A1
27.3217	0.104817	0.520721	0.201291	0.840471	0.914777	LOC115495811
373.721	0.0643526	0.320264	0.200936	0.840749	0.914951	LDB3
271.05	0.0583684	0.290643	0.200825	0.840835	0.914978	LOC105758573
123.86	-0.0940957	0.468754	-0.200736	0.840905	0.914987	MEOX2
9603.86	0.027175	0.135824	0.200076	0.841421	0.915415	EEF1A1
505.257	0.061555	0.307556	0.200142	0.841369	0.915415	LOC100219500
720.505	0.0394497	0.197474	0.199771	0.841659	0.915607	UHRF2
3086.49	-0.0469333	0.235084	-0.199645	0.841758	0.915648	ADD1
45.1312	-0.102783	0.516099	-0.199153	0.842143	0.915857	LOC100223114
29.9654	0.0933418	0.4687	0.199151	0.842145	0.915857	LOC100225377
101.088	-0.0920227	0.462232	-0.199083	0.842197	0.915857	SLC2A10
1024.3	-0.0350855	0.176182	-0.199144	0.84215	0.915857	SMIM11A
870.613	-0.094096	0.472969	-0.198947	0.842304	0.915906	LOC115491452
186.424	0.0960512	0.483109	0.198819	0.842404	0.915949	LRRC34
7385.36	0.0672051	0.338692	0.198426	0.842712	0.916022	B2M
3316.71	0.0230446	0.116106	0.198479	0.84267	0.916022	BCLAF1
44.5536	0.0939064	0.473275	0.198418	0.842718	0.916022	LOC105758791
1313.69	-0.0381975	0.192502	-0.198426	0.842712	0.916022	PTPRR
75.9777	-0.089822	0.453292	-0.198155	0.842924	0.916112	ACOD1
1366.36	0.0462361	0.233251	0.198225	0.842869	0.916112	SSBP1
97.5532	-0.0657386	0.332215	-0.19788	0.843139	0.916145	CCDC152
1086.6	-0.0472386	0.238573	-0.198005	0.843042	0.916145	MBD3
165.683	0.0719856	0.363723	0.197913	0.843113	0.916145	RAD9A
210.932	0.0597181	0.301958	0.19777	0.843225	0.916172	FSIP1
28.7633	-0.0778108	0.394007	-0.197486	0.843447	0.916283	LOC115491574
489.868	0.101482	0.513879	0.197482	0.843451	0.916283	NR4A2
4972.88	-0.0393083	0.199321	-0.197211	0.843662	0.916412	RPS14
18187	-0.0242175	0.122824	-0.197172	0.843693	0.916412	SEPTIN7
1344.87	-0.0650639	0.330435	-0.196903	0.843903	0.916574	LOC100229892
206.493	-0.0626916	0.318612	-0.196765	0.844012	0.916625	TMEM140
394.354	-0.035895	0.182753	-0.196413	0.844287	0.916857	LOC100227260
169.446	-0.0790501	0.402977	-0.196165	0.844481	0.916864	CEP192
2018.67	0.0453276	0.231067	0.196167	0.84448	0.916864	CNN3
833.48	-0.0458661	0.233904	-0.19609	0.84454	0.916864	GAL3ST1
28.3762	-0.1021	0.520179	-0.196278	0.844392	0.916864	LOC100229828
630.809	-0.0462504	0.2363	-0.195727	0.844824	0.917049	ADCK1
94.2743	-0.0885259	0.45232	-0.195715	0.844833	0.917049	LOC115496973
35.6408	-0.101989	0.521392	-0.195609	0.844916	0.917072	LOC115497176
62.3298	-0.0974844	0.49882	-0.19543	0.845056	0.917095	ARHGAP42
2563.62	0.0351709	0.179973	0.195424	0.845061	0.917095	SEC11C
1910.46	-0.0429321	0.220055	-0.195097	0.845317	0.917306	RABGEF1
3789.35	0.0363923	0.186629	0.194998	0.845395	0.917323	CAB39
62.2257	0.0559602	0.287545	0.194614	0.845695	0.917583	LOC115493091
2619.12	0.0383706	0.197274	0.194504	0.845782	0.917609	ACLY
1187.27	0.0407091	0.209482	0.194332	0.845916	0.917688	TBC1D15
30368.7	-0.0500364	0.257833	-0.194065	0.846125	0.917848	CAMK2A
210.314	0.0760654	0.392356	0.193868	0.846279	0.917948	COL4A2
45.07	0.0993643	0.513091	0.193658	0.846444	0.917993	RAB38
720.106	-0.058684	0.302948	-0.19371	0.846403	0.917993	WEE1
78.1479	-0.0948044	0.490489	-0.193285	0.846735	0.918149	LOC100228004
125.53	0.0790358	0.409007	0.193238	0.846772	0.918149	NR1D1
2240.02	0.0315249	0.163127	0.193253	0.846761	0.918149	TMED5
264.198	0.0525452	0.272431	0.192876	0.847056	0.91839	LOC115495734
31.4619	0.0998594	0.518032	0.192767	0.847142	0.918416	ANKEF1
46.4464	-0.0541141	0.280885	-0.192656	0.847229	0.918443	LOC115492430
109.516	0.0883426	0.459919	0.192083	0.847677	0.918795	LOC115497989
42.5936	-0.093068	0.484465	-0.192105	0.84766	0.918795	TAL2
3591.88	-0.0448171	0.233734	-0.191744	0.847943	0.91896	IGFBP5
131.164	-0.0893938	0.466246	-0.191731	0.847953	0.91896	RHBDD1
292.29	-0.0534832	0.279139	-0.191601	0.848055	0.919004	TIPIN
890.213	-0.0422923	0.221074	-0.191304	0.848287	0.919189	PPP1R21
45.5051	-0.0801532	0.419364	-0.191131	0.848423	0.919202	GPKOW
1463.64	-0.0409465	0.214217	-0.191145	0.848412	0.919202	ZMAT5
53.0904	-0.0874979	0.458295	-0.190921	0.848588	0.919247	LOC115492461
42.7137	0.0776961	0.406802	0.190992	0.848532	0.919247	LOC115496756
753.089	0.0597209	0.313189	0.190686	0.848771	0.919379	MMP16
164.513	-0.0729895	0.384102	-0.190026	0.849289	0.919844	PDIA5
2609.86	-0.0322886	0.169958	-0.18998	0.849325	0.919844	WARS1
859.814	0.0390126	0.205595	0.189755	0.849501	0.91985	ARMC8
96.666	-0.0988988	0.521368	-0.189691	0.849551	0.91985	C2CD4C
32.7076	-0.0622933	0.328451	-0.189658	0.849577	0.91985	LOC115498380
1489.43	0.0377369	0.198817	0.189807	0.84946	0.91985	RO60
189.25	0.084015	0.443666	0.189365	0.849806	0.919921	HBEGF
1657.76	-0.0325134	0.171722	-0.189338	0.849828	0.919921	LOC100218528
606.229	0.0570147	0.300894	0.189484	0.849713	0.919921	VPS52
31.1659	0.0985994	0.521318	0.189135	0.849987	0.919959	LOC100221408
353.463	-0.0899162	0.475346	-0.18916	0.849968	0.919959	LOC100229421
445.25	0.0516933	0.273502	0.189005	0.850089	0.920002	LOC115492268
1535.56	0.0379562	0.200993	0.188844	0.850215	0.920072	LOC101233664
819.473	-0.0567145	0.300616	-0.188661	0.850359	0.92016	ZMIZ2
74.3944	-0.0963314	0.512256	-0.188053	0.850835	0.920486	CDT1
1068.98	-0.0392776	0.208878	-0.188041	0.850845	0.920486	LOC115494667
2884.98	0.0313039	0.166445	0.188074	0.850819	0.920486	RNF2
47.9293	0.0834824	0.444383	0.187862	0.850985	0.920571	ALOX5
25.6248	0.0919501	0.490128	0.187604	0.851187	0.920722	ARHGEF16
28.9769	-0.0966724	0.515601	-0.187495	0.851273	0.920748	LOC100225865
1851.36	-0.0637166	0.340225	-0.187278	0.851443	0.920865	ETFB
912.619	0.0392724	0.21012	0.186905	0.851735	0.921047	ACBD5
65.3686	0.0971708	0.519683	0.186981	0.851676	0.921047	IL2RG
106.034	-0.0819447	0.438698	-0.186791	0.851825	0.921063	NIBAN2
176.824	0.0549533	0.294296	0.186728	0.851874	0.921063	SF3B2
309.7	0.0712104	0.3821	0.186366	0.852158	0.921263	ATG7
283.7	-0.0417005	0.223793	-0.186335	0.852182	0.921263	GALK1
12186.8	0.0292377	0.157177	0.186017	0.852431	0.921465	LOC100219438
39.3408	-0.0858149	0.461914	-0.185781	0.852616	0.921465	LOC115492246
36.7126	-0.0922152	0.49636	-0.185783	0.852615	0.921465	LOC115493071
116.073	-0.076868	0.413627	-0.185839	0.852571	0.921465	MXD1
150.441	-0.0662975	0.357713	-0.185337	0.852964	0.921707	LOC100225355
238.157	0.0653633	0.352643	0.185353	0.852953	0.921707	LOC101233446
284.386	0.0879665	0.475646	0.184941	0.853275	0.921909	MCM2
507.604	-0.0351552	0.190017	-0.185011	0.85322	0.921909	RARS2
517.114	-0.0502854	0.272318	-0.184657	0.853498	0.921972	CEP83
169.428	-0.0746552	0.404351	-0.18463	0.853519	0.921972	CXXC4
3582.14	0.0381915	0.206744	0.184729	0.853442	0.921972	LOC105760497
743.643	0.0474748	0.257414	0.18443	0.853676	0.922007	CEP162
1310.37	0.0431895	0.234161	0.184444	0.853665	0.922007	RFX3
33.0436	0.0904728	0.491181	0.184195	0.853861	0.922121	LOC115491867
47.5654	0.0924723	0.502192	0.184137	0.853906	0.922121	SMIM38
844.47	0.0313742	0.170735	0.183759	0.854202	0.922375	ST7
636.131	0.0440192	0.239968	0.183438	0.854454	0.922576	MAMLD1
333.263	-0.0493856	0.269331	-0.183364	0.854513	0.922576	SUPT3H
502.591	-0.0695342	0.379525	-0.183214	0.85463	0.922636	KCTD10
32.7609	0.0935048	0.510847	0.183039	0.854768	0.922717	LOC115497334
64.5844	0.0951679	0.520525	0.182831	0.854931	0.922827	KCNH4
48.9651	-0.0678086	0.371463	-0.182545	0.855155	0.923002	LOC100232749
903.561	-0.049391	0.270705	-0.182453	0.855227	0.923013	SLC16A14
70.3417	-0.0863135	0.473919	-0.182127	0.855483	0.923097	LOC100219596
25.3663	-0.0930756	0.511076	-0.182117	0.855491	0.923097	LOC115495090
743.753	0.0500685	0.274856	0.182162	0.855455	0.923097	MOK
1045.41	0.0346784	0.190683	0.181864	0.85569	0.92311	FAXDC2
43.0925	0.0877303	0.482266	0.181913	0.855651	0.92311	LOC115497025
81.1201	-0.0544411	0.299316	-0.181885	0.855673	0.92311	LOC115497104
110.859	0.0799461	0.439853	0.181756	0.855774	0.923134	LOC100232483
72.9007	-0.0822444	0.453138	-0.1815	0.855975	0.923218	LOC115492263
404.356	-0.0494117	0.272227	-0.181509	0.855968	0.923218	SIMC1
516.97	-0.042598	0.234902	-0.181344	0.856098	0.923283	LRRC45
404.387	-0.0793412	0.437933	-0.181172	0.856233	0.923361	CHRM5
104.631	-0.0760454	0.420293	-0.180934	0.856419	0.923496	LOC115495222
275.056	0.0493058	0.272786	0.180749	0.856564	0.923585	PSPH
44.1801	0.0941139	0.521149	0.180589	0.85669	0.923597	FANCB
54356.5	-0.0583951	0.32338	-0.180577	0.8567	0.923597	MBP
1668.95	-0.0403703	0.223751	-0.180425	0.856819	0.923605	EIF3E
1424.78	-0.0378756	0.209943	-0.180409	0.856831	0.923605	PPM1G
4839.13	-0.0234866	0.130328	-0.180212	0.856986	0.923617	FAIM2
645.672	0.0354073	0.196534	0.180159	0.857028	0.923617	POGZ
748.98	-0.0331788	0.184098	-0.180223	0.856977	0.923617	PPIL4
6357.81	0.0352325	0.195693	0.180039	0.857122	0.923651	BRK1
132.858	0.0786976	0.437593	0.179842	0.857277	0.923751	LOC115497225
96.9223	0.0815219	0.45453	0.179354	0.85766	0.924034	ACSS3
1749.58	-0.0434114	0.242156	-0.17927	0.857725	0.924034	SLC38A7
38.4911	0.0902417	0.50336	0.179279	0.857719	0.924034	TMEM238
88.2784	-0.0568152	0.317202	-0.179113	0.857849	0.9241	LOC115497880
886.68	-0.0866472	0.485547	-0.178453	0.858367	0.924324	CORT
117.236	0.0873475	0.488724	0.178726	0.858153	0.924324	LOC115493916
95.1948	-0.0752919	0.421755	-0.178521	0.858314	0.924324	LOC115495497
1554.56	-0.0340713	0.19092	-0.178459	0.858363	0.924324	MRPL45
3501.56	-0.0296656	0.166141	-0.178557	0.858286	0.924324	SCCPDH
29.9972	0.0928943	0.521035	0.178288	0.858497	0.924338	LOC115496858
61.7112	0.0922569	0.51749	0.178278	0.858505	0.924338	TOPAZ1
298.874	0.0433543	0.243343	0.178161	0.858596	0.92437	GNPNAT1
42.2655	0.0911297	0.51258	0.177786	0.858891	0.92462	TSKU
53.9651	-0.0796508	0.449163	-0.177332	0.859248	0.92493	LOC115490915
2127	-0.0298317	0.168367	-0.177182	0.859365	0.92493	REXO1
712.14	-0.038919	0.219569	-0.177252	0.859311	0.92493	TSEN54
962.301	0.0697253	0.393735	0.177087	0.85944	0.924944	PPDPF
2157.69	-0.0354374	0.200336	-0.176889	0.859595	0.924977	SLC25A46
6396.02	-0.0387315	0.218926	-0.176916	0.859575	0.924977	TYRO3
616.15	0.0463791	0.263236	0.176188	0.860146	0.925396	CDR2L
201.398	-0.0687022	0.390007	-0.176156	0.860171	0.925396	CENPQ
2441.65	0.0333893	0.189416	0.176275	0.860078	0.925396	TAF3
27.3565	0.0906636	0.515007	0.176043	0.86026	0.925425	PLCD3
703.154	0.040947	0.2328	0.175889	0.860381	0.925488	GLB1
29.5377	0.0809256	0.460645	0.175679	0.860546	0.925598	LOC115495658
1599.25	0.0320656	0.182833	0.175382	0.86078	0.925716	CIR1
1776.57	-0.0246268	0.140372	-0.175439	0.860735	0.925716	LOC115492007
58.3527	0.0664647	0.379354	0.175205	0.860919	0.925799	LOC115496453
142.042	-0.0810882	0.463099	-0.175099	0.861002	0.925821	LOC115494101
1146.4	-0.0507663	0.290241	-0.174911	0.86115	0.925913	LOC100218711
399.224	-0.0519772	0.297384	-0.174782	0.861251	0.925934	EPB41L5
79.3777	-0.0726514	0.415798	-0.174728	0.861294	0.925934	LOC100230080
234.339	-0.0455904	0.261663	-0.174233	0.861682	0.926084	LOC115493283
1730.76	-0.0415374	0.238358	-0.174265	0.861658	0.926084	LOC115498166
294.797	0.0527013	0.302274	0.174349	0.861591	0.926084	SUCO
471.227	-0.0564473	0.32368	-0.174393	0.861557	0.926084	WDR6
542.059	0.0462946	0.266582	0.17366	0.862133	0.926378	B3GNT9
959.421	0.030419	0.175071	0.173752	0.86206	0.926378	FCF1
798.743	-0.0394007	0.227003	-0.173569	0.862204	0.926378	KDM3A
1788.54	-0.0374199	0.215586	-0.173573	0.862201	0.926378	MRPL38
137.82	0.0689497	0.397967	0.173255	0.862451	0.926576	SRPX
109.294	0.0817388	0.472002	0.173175	0.862514	0.926577	AMH
67.1331	-0.0726889	0.419965	-0.173083	0.862586	0.926587	LOC115497511
31.839	0.0862751	0.499066	0.172873	0.862751	0.926698	LOC100189932
1661.49	0.0473607	0.274102	0.172785	0.86282	0.926705	PCDH1
2415.11	-0.0339266	0.196955	-0.172256	0.863237	0.927054	DNAJC19
36.4178	-0.0749492	0.435349	-0.172159	0.863313	0.927054	LOC101233542
83.3325	-0.083506	0.485122	-0.172134	0.863332	0.927054	LOC105758838
4154.71	0.0449639	0.262466	0.171314	0.863977	0.92768	CACNA2D1
81.3906	0.0796747	0.466524	0.170784	0.864394	0.92806	LOC115491846
538.475	0.0415328	0.24367	0.170447	0.864659	0.928264	IPP
84.2612	0.0487098	0.285883	0.170384	0.864708	0.928264	LOC115498032
151.254	0.0799218	0.469461	0.170242	0.86482	0.928317	DSP
2661.06	0.0388387	0.22828	0.170136	0.864903	0.92833	ADAM23
38.6099	-0.0860395	0.506147	-0.169989	0.865019	0.92833	CBY2
111.734	-0.0753371	0.443031	-0.170049	0.864971	0.92833	LOC115496160
32.7215	-0.0760213	0.448192	-0.169618	0.865311	0.928576	LOC115492069
4551.79	0.0262987	0.155293	0.169348	0.865523	0.92869	FBXO9
30.596	0.0802087	0.473958	0.169232	0.865614	0.92869	LOC100229057
252.346	0.0510235	0.301419	0.169277	0.865578	0.92869	PGPEP1
296.342	0.0563192	0.332925	0.169165	0.865667	0.92869	STN1
85.5096	-0.0873338	0.516717	-0.169017	0.865783	0.928748	TSHR
38.565	-0.087717	0.520209	-0.168619	0.866097	0.928915	PTAFR
553.52	0.0469582	0.278549	0.168582	0.866126	0.928915	SIRT4
29.971	0.0818013	0.484827	0.168723	0.866015	0.928915	STS
1953.56	-0.0355382	0.21105	-0.168387	0.866279	0.929012	RBFA
299.318	0.0379209	0.225335	0.168287	0.866358	0.92903	WDSUB1
330.025	-0.0558972	0.33273	-0.167996	0.866587	0.929035	LOC105758514
27.5468	0.0637295	0.379353	0.167995	0.866587	0.929035	LOC115492547
175.722	-0.057434	0.34177	-0.168049	0.866545	0.929035	LOC115495261
3713.25	0.037908	0.225693	0.167963	0.866613	0.929035	MGST1
323.367	-0.0513019	0.306122	-0.167586	0.866909	0.929286	LOC100220322
2168.98	0.0329345	0.196758	0.167386	0.867067	0.929388	FGFR1OP2
4517.73	0.0223765	0.133907	0.167105	0.867287	0.929558	GET4
61.9263	-0.0868758	0.520213	-0.167	0.86737	0.929579	LOC115496251
35.2638	-0.0775958	0.465387	-0.166734	0.86758	0.929677	LOC100222387
2089.52	0.0648075	0.388709	0.166725	0.867586	0.929677	VIM
191.795	0.0622749	0.374051	0.166488	0.867773	0.929753	CALHM5
53.7507	-0.074749	0.449005	-0.166477	0.867782	0.929753	LOC100230358
3597.97	0.0257921	0.155073	0.166322	0.867903	0.929816	PRRC2B
709.234	0.0385856	0.232454	0.165992	0.868163	0.929893	LOC100231669
35.8457	-0.0852317	0.513237	-0.166067	0.868104	0.929893	LOC100232370
26.1618	0.0793765	0.478007	0.166057	0.868112	0.929893	LOC115497802
74.5416	-0.0863867	0.520864	-0.165853	0.868273	0.929944	COL6A1
64.6979	0.0684652	0.413069	0.165748	0.868356	0.929966	NPHS1
1975.62	0.0508213	0.306853	0.165621	0.868455	0.930006	GLRA3
146.613	0.060105	0.363304	0.16544	0.868598	0.930059	CLASRP
30.2267	-0.0828818	0.501104	-0.165398	0.86863	0.930059	LOC115491497
36.5325	0.0860599	0.521362	0.165067	0.868891	0.930117	FGFR4
50.2725	0.0808103	0.489701	0.16502	0.868928	0.930117	LOC115497450
561.265	-0.0372268	0.22551	-0.165078	0.868882	0.930117	PPP1R26
1583.2	0.0317337	0.192311	0.165012	0.868934	0.930117	SNAP29
119.695	0.0649069	0.393556	0.164924	0.869004	0.930125	DRC7
2348.33	-0.0300636	0.182598	-0.164644	0.869224	0.930294	LOC100220416
2664.3	0.0447171	0.271866	0.164482	0.869352	0.930362	MRPL55
1045.1	-0.042417	0.258005	-0.164404	0.869413	0.930362	SHTN1
5440.3	0.0465974	0.284188	0.163967	0.869757	0.930663	NPY
59.7524	0.0772056	0.471093	0.163886	0.869821	0.930664	LOC115494957
36.0179	0.0836105	0.510462	0.163794	0.869894	0.930675	SLC46A2
66.9671	0.0590957	0.361217	0.163602	0.870045	0.93077	LOC115492357
104.631	-0.083203	0.51019	-0.163082	0.870454	0.931074	FOXC2
690.17	0.0423523	0.259577	0.163159	0.870393	0.931074	LOC115493423
795.652	0.0410931	0.252107	0.162998	0.87052	0.931078	PHF2
158.511	-0.0665688	0.409559	-0.162538	0.870882	0.931379	ADHFE1
2045.5	0.0309636	0.190688	0.162378	0.871008	0.931379	ALG12
851.669	-0.0367013	0.226212	-0.162243	0.871114	0.931379	AMBRA1
62.0289	-0.0541421	0.333271	-0.162457	0.870946	0.931379	LOC115494065
762.56	-0.0379453	0.233792	-0.162304	0.871067	0.931379	NBN
779.079	0.0496667	0.306454	0.162069	0.871251	0.931459	ORAI2
63.8286	-0.083475	0.515951	-0.161789	0.871472	0.931532	LAT2
25.8503	-0.081623	0.504892	-0.161664	0.87157	0.931532	LOC115496009
157.995	0.0716522	0.442638	0.161875	0.871404	0.931532	LOC115496388
31.8886	-0.0762939	0.471797	-0.161709	0.871535	0.931532	OCLN
118.721	0.0833189	0.515718	0.161559	0.871653	0.931554	RET
544.578	-0.0358873	0.222529	-0.16127	0.871881	0.93173	TAF5
82.8258	0.0792725	0.491889	0.161159	0.871968	0.931756	LOC100226888
2245.52	0.0245127	0.152908	0.16031	0.872637	0.93197	BEND5
459.797	0.0507844	0.316453	0.16048	0.872503	0.93197	FAM151B
473.969	0.0390647	0.243744	0.160269	0.872669	0.93197	HAUS2
1219.56	-0.0346436	0.215639	-0.160656	0.872365	0.93197	KCTD7
180.121	-0.0557496	0.347231	-0.160555	0.872444	0.93197	MCOLN1
962.334	-0.0425327	0.26515	-0.16041	0.872558	0.93197	PTTG1
37.4252	-0.0754304	0.469771	-0.160569	0.872433	0.93197	THBD
35.5021	0.0823052	0.512063	0.160732	0.872304	0.93197	TTK
634.596	-0.0371915	0.232508	-0.159958	0.872914	0.932165	HDAC1
50.7842	0.0608513	0.382203	0.159212	0.873502	0.932592	HSD17B2
3003.18	0.0254701	0.159972	0.159215	0.873499	0.932592	MAP6
1026.03	-0.0460801	0.289388	-0.159233	0.873485	0.932592	MARCKSL1
448.589	0.0376229	0.236775	0.158897	0.87375	0.93279	EEFSEC
1471.6	-0.0402612	0.253653	-0.158726	0.873885	0.932867	TTC37
908.738	0.0406627	0.256378	0.158605	0.87398	0.932902	LOC101233244
1307.11	-0.0328004	0.206958	-0.158488	0.874072	0.932933	PDE3A
23.7971	0.0726264	0.458529	0.15839	0.87415	0.932949	NLRC3
323.121	-0.0631612	0.399454	-0.158119	0.874363	0.93311	IFIH1
1492.86	0.0630259	0.398887	0.158004	0.874453	0.933139	LOC115493076
27.5114	-0.078986	0.500389	-0.157849	0.874576	0.933203	LOC100230821
523.905	-0.0316692	0.200809	-0.157708	0.874687	0.933254	GTDC1
29.6267	0.0802817	0.509744	0.157494	0.874855	0.933367	EMP1
28.865	0.0775723	0.493809	0.15709	0.875174	0.93364	ZIC4
210.281	-0.0385862	0.246206	-0.156723	0.875463	0.933828	LOC105758603
50.7309	-0.0759437	0.484623	-0.156707	0.875476	0.933828	LOC115491348
2060.56	-0.027116	0.173252	-0.156512	0.87563	0.933925	CPSF3
3056.73	-0.0356646	0.228123	-0.156339	0.875766	0.934004	HAX1
7495.67	-0.0296488	0.189873	-0.156151	0.875914	0.934095	ZMYND11
516.236	-0.0411604	0.264417	-0.155665	0.876297	0.934155	CDKL1
29.4889	0.080047	0.514351	0.155627	0.876327	0.934155	CPAMD8
116.123	0.0610182	0.391452	0.155876	0.87613	0.934155	LOC100218844
126.996	-0.0757584	0.486211	-0.155814	0.87618	0.934155	LOC115493943
41.674	0.0708291	0.45409	0.15598	0.876049	0.934155	LOC115494936
463.099	-0.0461129	0.296352	-0.155602	0.876347	0.934155	STK38
106.181	0.0624501	0.40206	0.155325	0.876565	0.934172	KLB
43.2605	0.0503724	0.324324	0.155315	0.876573	0.934172	LOC115491288
56.787	-0.0673114	0.43342	-0.155303	0.876583	0.934172	LOC115495954
3916.03	-0.0387574	0.249625	-0.155262	0.876614	0.934172	PSAT1
1136.43	0.0407619	0.263556	0.154661	0.877089	0.934343	B3GALT1
1625.89	-0.0476215	0.307694	-0.154769	0.877003	0.934343	HS3ST1
97.9337	-0.0583114	0.376875	-0.154723	0.87704	0.934343	LOC105759240
34.4167	-0.0794814	0.513653	-0.154738	0.877028	0.934343	MALL
128.911	-0.0590379	0.381718	-0.154664	0.877086	0.934343	SFRP1
66.7342	-0.0754374	0.488174	-0.15453	0.877192	0.934387	LOC100232233
601.937	0.0737025	0.479148	0.15382	0.877752	0.934916	COCH
1748.96	-0.025419	0.165704	-0.153401	0.878082	0.934928	CWC27
17189.4	0.0268601	0.174966	0.153516	0.877991	0.934928	ITM2C
68.4886	-0.0627599	0.409398	-0.153298	0.878163	0.934928	LOC115491843
58.9015	0.0768688	0.501213	0.153366	0.87811	0.934928	LOXL2
109.314	0.0482415	0.314271	0.153503	0.878002	0.934928	LRRC23
858.2	-0.0335818	0.219133	-0.153248	0.878203	0.934928	NT5DC3
46.7639	-0.0791398	0.516154	-0.153326	0.878141	0.934928	TMEM119
68.7677	-0.0795255	0.519606	-0.15305	0.878359	0.935027	LOC115495038
434.616	-0.0444622	0.291121	-0.152728	0.878613	0.935231	ARID2
4958.14	0.0335887	0.220723	0.152176	0.879048	0.935288	CAP1
975.857	0.0173889	0.114242	0.152211	0.87902	0.935288	LOC100231733
41.1382	-0.0733922	0.481883	-0.152303	0.878948	0.935288	LOC115493116
23.6983	0.0343211	0.225598	0.152134	0.879081	0.935288	LOC115496853
2570.86	-0.0258099	0.169446	-0.152319	0.878936	0.935288	RALBP1
2026.3	0.0227958	0.149436	0.152546	0.878757	0.935288	SLC37A4
62.1442	0.068204	0.448409	0.152102	0.879106	0.935288	TRIM46
227.571	-0.0598503	0.39426	-0.151804	0.879342	0.935471	LOC115497396
69.338	-0.0789759	0.520526	-0.151723	0.879405	0.935472	CFAP58
48.0466	0.0693937	0.457631	0.151637	0.879474	0.935478	LOC115495948
23.8843	0.0723777	0.478061	0.151398	0.879661	0.935544	LOC115495579
3512.18	0.0397282	0.262389	0.15141	0.879653	0.935544	RNF220
25.3164	0.0783749	0.51829	0.151218	0.879804	0.935614	LOC105759326
29.9747	-0.0742085	0.491097	-0.151108	0.879891	0.935614	LOC115496019
588.605	0.0424319	0.280865	0.151076	0.879916	0.935614	PIGO
59.0677	0.0747389	0.496261	0.150604	0.880288	0.935943	LOC100232083
30.2539	0.0688301	0.4578	0.15035	0.880489	0.936089	LOC115495264
256.924	-0.0504771	0.336157	-0.150159	0.880639	0.936182	IL6R
1972.29	-0.0321069	0.21396	-0.15006	0.880717	0.936198	ERLIN2
1545.96	-0.0334253	0.22309	-0.149829	0.8809	0.936325	LOC752003
834.506	0.0399357	0.267678	0.149193	0.881401	0.936486	C9H3orf70
460.066	0.034202	0.229471	0.149047	0.881516	0.936486	CHID1
27.8107	0.0676848	0.453963	0.149098	0.881477	0.936486	EEF1AKMT4
152.413	-0.0687224	0.462776	-0.1485	0.881948	0.936486	FZD7
214.588	0.0718587	0.483312	0.14868	0.881806	0.936486	LOC100224093
1082.79	0.0316325	0.212847	0.148616	0.881857	0.936486	MESD
3342.36	-0.0288531	0.193946	-0.148769	0.881736	0.936486	NDUFB10
9663.99	0.028662	0.19209	0.149211	0.881387	0.936486	NDUFB9
18335.2	0.0208886	0.140297	0.148888	0.881642	0.936486	PTPRN2
1681.6	0.0368476	0.247893	0.148643	0.881835	0.936486	RAPGEF6
5043.44	-0.0414258	0.278716	-0.148631	0.881845	0.936486	SCN2B
706.353	0.056004	0.376953	0.14857	0.881893	0.936486	SYNRG
598.024	0.0462463	0.310885	0.148757	0.881746	0.936486	TOP3A
187.445	0.0668745	0.44731	0.149504	0.881156	0.936486	VILL
344.514	-0.0513375	0.345844	-0.148441	0.881995	0.936486	ZBTB5
169.79	0.0520741	0.351206	0.148272	0.882128	0.936561	ITPR3
27.0055	-0.0752378	0.508165	-0.148058	0.882297	0.936674	GPR6
1261.03	0.0321787	0.217626	0.147862	0.882451	0.936771	GOLPH3
120.671	0.0356299	0.24114	0.147756	0.882535	0.936793	LOC115491804
25.1578	-0.076805	0.520249	-0.147631	0.882634	0.936831	LOC115498027
2117.31	-0.0276685	0.187594	-0.147491	0.882745	0.936881	SEC14L1
3666.41	0.0749813	0.510474	0.146886	0.883222	0.937322	GPSM1
6596.55	-0.0293982	0.200279	-0.146787	0.8833	0.937338	SNRPD3
261.903	-0.0438108	0.298893	-0.146577	0.883466	0.937447	LOC115496120
1361.91	-0.0248503	0.17017	-0.146033	0.883896	0.937702	EIF2B4
289.912	0.0617452	0.422819	0.146032	0.883896	0.937702	FBH1
1249.6	0.0331373	0.226811	0.146101	0.883842	0.937702	ZNF639
1196.59	0.0279345	0.191664	0.145747	0.884121	0.937874	YTHDF3
87.4133	0.0757158	0.520226	0.145544	0.884281	0.937977	SFRP2
210.86	0.0349821	0.240567	0.145415	0.884383	0.938018	XRCC4
3474.3	-0.0454404	0.313585	-0.144906	0.884785	0.938177	LOC100224265
51.94	0.0724031	0.499007	0.145094	0.884636	0.938177	LOC115494706
194.136	0.0546074	0.376762	0.144939	0.884759	0.938177	S100A11
220.347	-0.0401744	0.277031	-0.145018	0.884697	0.938177	TMEM63A
2187.33	-0.0291625	0.201599	-0.144656	0.884983	0.938186	FAM92A
657.385	-0.0551911	0.381151	-0.144801	0.884868	0.938186	IGDCC4
603.94	0.0603198	0.416889	0.14469	0.884956	0.938186	MEI4
503.885	0.0341215	0.237571	0.143626	0.885796	0.938934	COQ4
102.204	-0.0664797	0.462942	-0.143603	0.885814	0.938934	LOC101234163
83.3648	0.0741582	0.518625	0.14299	0.886298	0.939313	BST1
665.646	-0.0458055	0.320339	-0.142991	0.886298	0.939313	CDK5RAP2
33.7528	0.0725198	0.507884	0.142788	0.886457	0.939415	KCNMB1
40256.4	-0.0190792	0.133756	-0.142641	0.886574	0.939471	GPM6B
35.4898	-0.0722258	0.51293	-0.14081	0.88802	0.940245	CPXM2
1772.54	0.0304119	0.216664	0.140364	0.888372	0.940245	ELOVL4
1045.12	0.0441397	0.314547	0.140328	0.888401	0.940245	ENTPD3
249.952	-0.04759	0.336116	-0.141588	0.887406	0.940245	FAM161A
1561.18	-0.0406782	0.287499	-0.14149	0.887483	0.940245	GMPPA
4914.42	-0.0236418	0.16786	-0.140842	0.887995	0.940245	HIKESHI
6540	-0.0360637	0.257168	-0.140234	0.888475	0.940245	LOC100225575
370.863	-0.0383614	0.273005	-0.140515	0.888253	0.940245	LOC105759233
27.3739	0.0696203	0.494114	0.140899	0.88795	0.940245	LOC115491023
295.909	0.0479682	0.342146	0.140198	0.888504	0.940245	LOC115491932
611.308	0.027382	0.194306	0.140922	0.887932	0.940245	LOC115492104
528.696	0.0375629	0.26609	0.141166	0.887738	0.940245	LOC115492859
51.7746	-0.0528858	0.374231	-0.141319	0.887618	0.940245	LOC115496179
1293.58	-0.0309367	0.219133	-0.141178	0.88773	0.940245	MAFB
851.738	-0.0295812	0.209808	-0.140991	0.887877	0.940245	NKRF
46.1552	-0.0458933	0.326384	-0.140611	0.888177	0.940245	OSR1
83.4262	0.0722258	0.51278	0.140852	0.887987	0.940245	PTPRC
308.953	0.041265	0.294004	0.140355	0.888379	0.940245	UTP20
52.5001	0.0714544	0.509615	0.140212	0.888492	0.940245	VWA3A
30.1205	-0.0715596	0.512193	-0.139712	0.888887	0.940584	MACC1
1165.29	0.0278748	0.199687	0.139593	0.888982	0.940617	RPAIN
100.026	0.0410105	0.294109	0.13944	0.889103	0.940658	KNTC1
202.094	0.0448479	0.321943	0.139304	0.88921	0.940658	LOC100232495
29.5542	0.0647111	0.464331	0.139364	0.889162	0.940658	LOC115498479
36.0264	-0.0721856	0.519427	-0.138971	0.889473	0.940691	FGL1
25.301	-0.0705782	0.507799	-0.138988	0.889459	0.940691	LOC115492319
565.393	0.0306626	0.2208	0.13887	0.889553	0.940691	LOC115495375
368.073	-0.0552665	0.397146	-0.139159	0.889324	0.940691	PLXDC1
54.8052	-0.0645283	0.464686	-0.138864	0.889557	0.940691	PUDP
919.599	-0.0353535	0.255057	-0.138611	0.889758	0.940836	SNIP1
31.9893	-0.0707206	0.511583	-0.138239	0.890052	0.94108	LOC100223465
508.51	-0.0708331	0.513054	-0.138062	0.890192	0.941161	ACTA2
974.97	-0.0290558	0.210993	-0.13771	0.89047	0.94135	LOC115490596
52.5145	0.0715177	0.519464	0.137676	0.890497	0.94135	LOC115496652
1334.63	-0.0450214	0.327219	-0.137588	0.890566	0.941356	SLC33A1
927.311	-0.0232641	0.169394	-0.137337	0.890765	0.941432	ALKBH1
648.112	-0.0391323	0.284929	-0.137341	0.890762	0.941432	SLC19A1
177.808	-0.0436538	0.319046	-0.136826	0.891168	0.941792	LOC115493437
52.1058	-0.0652309	0.477743	-0.13654	0.891395	0.941898	LOC115493878
173.907	0.0628804	0.460325	0.1366	0.891347	0.941898	TUBE1
5034.75	-0.0231336	0.170517	-0.135668	0.892084	0.942559	HSD17B12
104.877	-0.0616163	0.455394	-0.135303	0.892372	0.942729	DUSP28
155.631	0.0617532	0.456243	0.135352	0.892334	0.942729	NEU2
684.596	-0.0313389	0.231853	-0.135167	0.89248	0.942776	ERICH1
1334.48	-0.0243064	0.180427	-0.134716	0.892837	0.943023	DDX27
629.915	0.0383047	0.284854	0.134471	0.89303	0.943023	DROSHA
1106.52	0.0298131	0.221616	0.134526	0.892987	0.943023	ESF1
927.098	-0.03527	0.262054	-0.13459	0.892936	0.943023	KCNK15
36.9205	-0.0547074	0.406467	-0.134592	0.892934	0.943023	LOC100220024
95.7345	-0.0547644	0.407711	-0.134322	0.893148	0.943081	LOC115496410
1541.85	0.0272789	0.20338	0.134128	0.893301	0.943176	PWWP2A
1561.75	-0.0279513	0.208645	-0.133965	0.89343	0.943244	ITGB1BP1
25.3412	-0.0693428	0.517958	-0.133877	0.8935	0.943251	MAL
2747.28	-0.019225	0.144029	-0.13348	0.893814	0.943316	HMGCR
133.622	-0.0597676	0.447483	-0.133564	0.893747	0.943316	SLC4A7
1973.79	0.0240149	0.17961	0.133706	0.893635	0.943316	SURF2
545.331	0.0393004	0.294432	0.133479	0.893815	0.943316	ZBTB24
203.31	-0.0347811	0.26103	-0.133246	0.893999	0.943377	LOC115493084
686.834	-0.0314643	0.236104	-0.133265	0.893984	0.943377	MAFK
1830.14	-0.0337335	0.253372	-0.133138	0.894084	0.9434	KCNT1
38.4751	-0.0677782	0.510125	-0.132866	0.8943	0.94356	LOC115492108
5596.85	-0.0247173	0.186186	-0.132756	0.894387	0.943585	PSD3
24.6722	-0.0528992	0.399088	-0.13255	0.894549	0.94369	LOC115497218
170.723	-0.0414745	0.314195	-0.132002	0.894982	0.944013	LOC115495376
1550.66	0.0292964	0.221821	0.132072	0.894927	0.944013	PWWP3A
880.032	-0.0312661	0.237415	-0.131694	0.895226	0.944134	LOC100225609
274.255	-0.0489815	0.37217	-0.131611	0.895292	0.944134	LOC115491362
514.727	-0.0321852	0.244686	-0.131536	0.895351	0.944134	PRKAB2
1345.98	-0.0314665	0.238819	-0.131759	0.895175	0.944134	SNRNP25
1008.51	-0.0264244	0.201364	-0.131227	0.895596	0.944258	GTPBP10
247.104	0.043311	0.330003	0.131244	0.895582	0.944258	THUMPD2
155.571	0.0623308	0.475676	0.131036	0.895747	0.944351	FGF22
59.7044	0.0674526	0.516102	0.130696	0.896015	0.944567	LOC100227500
1788.24	-0.0267339	0.205042	-0.130383	0.896264	0.944628	MPP3
52.8286	0.0677981	0.519535	0.130498	0.896173	0.944628	TRIM47
76.9897	-0.0676199	0.518597	-0.13039	0.896258	0.944628	UBA7
473.55	0.031896	0.245104	0.130132	0.896462	0.94477	ABCB6
1438.16	0.0281614	0.217006	0.129772	0.896746	0.945003	LOC100221139
614.227	-0.0475689	0.367525	-0.12943	0.897017	0.945221	FOXP2
243.028	0.0470998	0.364707	0.129144	0.897244	0.945393	S1PR3
717.058	-0.0362967	0.281523	-0.12893	0.897413	0.945456	KLF13
64.6302	0.0586506	0.454979	0.128908	0.89743	0.945456	LOC100227739
248.642	-0.0454798	0.353569	-0.128631	0.89765	0.94562	RASSF9
145.748	-0.0521489	0.406383	-0.128324	0.897892	0.945742	LOC100226213
29.2885	0.0651132	0.507318	0.128348	0.897874	0.945742	LOC115492027
857.826	-0.0309406	0.241353	-0.128196	0.897994	0.945782	LOC100226769
452.157	-0.0327686	0.256223	-0.127891	0.898235	0.945835	ABL2
471.674	-0.0490974	0.383844	-0.12791	0.89822	0.945835	DLX2
363.449	-0.0414574	0.324068	-0.127928	0.898206	0.945835	MARCHF8
1450.75	-0.0201421	0.15761	-0.127797	0.89831	0.945847	COG5
25.0215	0.0661288	0.51868	0.127494	0.898549	0.946032	SP8
782.689	0.0411816	0.323834	0.127169	0.898807	0.946098	C7H2orf88
360.407	-0.0378735	0.298184	-0.127014	0.898929	0.946098	DNAJC1
237.103	0.0347984	0.273398	0.127281	0.898718	0.946098	GNB1L
1358.02	0.0379368	0.298603	0.127048	0.898903	0.946098	LOC101233502
61.5695	0.0651706	0.513091	0.127016	0.898928	0.946098	LOC115491460
682.754	0.0379971	0.299963	0.126673	0.899199	0.946248	ELOA
145.972	0.0547345	0.431883	0.126735	0.899151	0.946248	FAM189B
1721.17	0.0189144	0.149448	0.126562	0.899287	0.946273	SLC9A8
194.388	0.037122	0.294261	0.126153	0.899611	0.94648	LOC115493601
60.7617	0.0577029	0.457171	0.126217	0.89956	0.94648	SELPLG
206.347	-0.0329804	0.262196	-0.125785	0.899902	0.946719	KIF20A
80.6666	0.0631994	0.502788	0.125698	0.899971	0.946725	RNF186
377.857	0.0343946	0.27459	0.125258	0.900319	0.946825	CCDC191
2153.51	0.0180451	0.143882	0.125416	0.900194	0.946825	CHERP
100.216	-0.0587035	0.46895	-0.125181	0.900381	0.946825	CXCR4
1845.18	0.0270421	0.215888	0.12526	0.900318	0.946825	GPBP1
46.0198	0.0651778	0.52069	0.125176	0.900384	0.946825	LOC115496688
68.4481	-0.0338366	0.270905	-0.124902	0.900601	0.94692	LOC115493668
47.19	-0.0648551	0.518979	-0.124967	0.90055	0.94692	TENT5D
315.706	-0.0472868	0.379888	-0.124476	0.900939	0.947208	INTS2
681.305	0.0330238	0.265993	0.124153	0.901194	0.947342	KCTD15
964.127	-0.0250526	0.201754	-0.124174	0.901177	0.947342	RB1
868.417	0.0314374	0.253398	0.124064	0.901265	0.94735	TGDS
572.415	0.0398833	0.322812	0.12355	0.901672	0.947711	LOC100227297
1214.83	0.0298405	0.242415	0.123097	0.902031	0.948021	RPAP1
2017.69	-0.029305	0.238733	-0.122752	0.902303	0.94824	COMMD6
1143.16	-0.0633441	0.516629	-0.12261	0.902416	0.948291	LOC100232025
36.9316	0.0626962	0.512882	0.122243	0.902707	0.94853	UNC93B1
158.622	-0.0439816	0.360824	-0.121892	0.902984	0.948755	LOC100217691
96.7768	0.0630613	0.518461	0.121632	0.903191	0.948764	ASCL4
2448.34	0.0203054	0.16704	0.12156	0.903247	0.948764	FOXO3
600.938	-0.0281353	0.231425	-0.121574	0.903236	0.948764	LOC100223290
37.0216	0.0507488	0.416684	0.121792	0.903064	0.948764	LOC115491611
42.0287	0.0549527	0.452467	0.121451	0.903334	0.948787	RAX
61.2666	0.0632457	0.521173	0.121353	0.903412	0.948802	LOC115494259
765.428	0.0308991	0.254866	0.121237	0.903504	0.948832	SARM1
231.754	0.04799	0.396861	0.120924	0.903751	0.948843	COL19A1
1538.77	0.0254565	0.210447	0.120964	0.903719	0.948843	GMFB
8772.12	-0.0184054	0.152235	-0.120901	0.90377	0.948843	GUCY1B1
921.277	0.0341854	0.282253	0.121116	0.903599	0.948843	LRRC75B
43.6754	-0.0624262	0.51681	-0.120791	0.903856	0.948867	TNFRSF1B
99.3593	0.0543001	0.452419	0.120022	0.904466	0.949335	CEBPA
1433.7	0.0217776	0.181498	0.119988	0.904493	0.949335	CSTF3
1299.61	-0.0251232	0.209146	-0.120123	0.904386	0.949335	GPSM2
855.079	0.0497457	0.415753	0.119652	0.904759	0.949403	LOC100231469
336.639	-0.0273154	0.228773	-0.1194	0.904959	0.949403	LOC115492669
395.695	0.0308421	0.25806	0.119515	0.904867	0.949403	LOC115494432
971.646	-0.0201165	0.168675	-0.119262	0.905068	0.949403	MLLT3
451.543	-0.0397565	0.332785	-0.119466	0.904906	0.949403	MMP17
508.207	0.0471341	0.394265	0.119549	0.90484	0.949403	PALB2
2503.63	0.0291689	0.24421	0.119442	0.904925	0.949403	PHF3
1054.61	0.0246795	0.20684	0.119317	0.905024	0.949403	PSD2
1441.44	0.0203002	0.170447	0.119099	0.905197	0.949471	ZFAND4
25.9401	-0.0617096	0.519102	-0.118878	0.905372	0.949521	CSRNP2
60.8367	-0.061424	0.516502	-0.118923	0.905336	0.949521	LOC115495875
42.3363	0.061083	0.514736	0.118669	0.905538	0.949561	LOC101234018
736.355	-0.0355444	0.299354	-0.118737	0.905484	0.949561	SPATA7
342.118	-0.0304541	0.257103	-0.118451	0.905711	0.949569	ARRDC1
5363.36	-0.0279625	0.235842	-0.118564	0.905621	0.949569	LOC115495271
540.521	0.0391954	0.331224	0.118335	0.905802	0.949569	MYH9
49.0439	-0.0570814	0.482504	-0.118303	0.905828	0.949569	N4BP2L1
131.288	0.0591656	0.500318	0.118256	0.905865	0.949569	TMEM275
4347.74	-0.0233049	0.197656	-0.117906	0.906142	0.949592	DTNBP1
183.642	0.0308113	0.261205	0.117958	0.906101	0.949592	P3H3
210.626	0.0480891	0.407573	0.117989	0.906076	0.949592	PTPN6
2325.99	-0.0344492	0.291804	-0.118056	0.906023	0.949592	PTPRA
2362.3	-0.0228077	0.194069	-0.117524	0.906445	0.949843	LNPK
7126.05	-0.0315415	0.268906	-0.117296	0.906626	0.949899	MARCKS
919.209	0.0320837	0.273426	0.11734	0.906591	0.949899	NHSL2
2561.33	-0.0154116	0.131959	-0.116791	0.907026	0.950251	RTCB
687.662	0.0306442	0.263509	0.116293	0.907421	0.950464	FUBP3
58.5841	-0.0564853	0.485483	-0.116349	0.907376	0.950464	LOC115497649
709.617	-0.0239049	0.205467	-0.116344	0.90738	0.950464	TRIM33
1269.31	0.0319532	0.275344	0.116048	0.907614	0.9506	LOC115493108
89.7053	0.0446705	0.385476	0.115884	0.907745	0.950612	EDN2
819.042	0.0344597	0.297602	0.115791	0.907818	0.950612	FBXW5
99.0029	-0.0454333	0.392106	-0.11587	0.907756	0.950612	PIK3C2B
513.411	0.0347022	0.300547	0.115463	0.908078	0.950818	LOC105759762
217.768	0.033457	0.290904	0.11501	0.908437	0.951086	RGN
387.628	0.0327717	0.285225	0.114898	0.908526	0.951086	SUZ12
751.849	-0.0274625	0.238966	-0.114922	0.908507	0.951086	XRCC5
121.067	0.0356788	0.311459	0.114554	0.908799	0.951305	CBX1
1740.16	0.0325259	0.284269	0.114419	0.908905	0.951349	ENTPD4
4567.42	-0.0186098	0.163448	-0.113857	0.909351	0.951749	CLGN
379.921	-0.0372763	0.328012	-0.113643	0.909521	0.95186	LOC115497551
446.248	-0.0407334	0.360166	-0.113096	0.909954	0.952112	GOSR2
309.426	0.0363793	0.32149	0.113158	0.909905	0.952112	HCN3
857.173	-0.0209952	0.185555	-0.113148	0.909914	0.952112	ZNF438
142.869	-0.0314942	0.279071	-0.112854	0.910146	0.952247	LOC115492256
238.418	-0.0413975	0.367365	-0.112688	0.910278	0.952272	ADGRB2
924.805	0.030165	0.267748	0.112662	0.910299	0.952272	ARHGEF3
38.6197	0.0574319	0.510856	0.112423	0.910488	0.952355	LOC115491365
2532.83	0.0186085	0.165656	0.112332	0.91056	0.952355	RANGAP1
257.398	-0.033696	0.3	-0.11232	0.91057	0.952355	RPRD2
1862.85	0.0204185	0.181997	0.112191	0.910672	0.952395	PMM2
24.9131	0.0583615	0.520641	0.112095	0.910748	0.952407	FGF7
532.866	-0.0435341	0.389461	-0.11178	0.910998	0.95259	AP3B2
148.384	0.0537292	0.480953	0.111714	0.91105	0.95259	LOC115491968
1025.15	0.0423122	0.379514	0.111491	0.911227	0.952708	SCAMP3
449.875	-0.0328665	0.29539	-0.111265	0.911407	0.952828	IRAK4
868.784	-0.0254823	0.229837	-0.110871	0.911718	0.953087	DDX52
147.16	-0.0560418	0.507037	-0.110528	0.911991	0.953305	GPR26
29.559	-0.0574445	0.520191	-0.11043	0.912069	0.95332	LOC115495053
3075.16	0.020802	0.188586	0.110305	0.912167	0.953356	CPPED1
229.637	-0.0293286	0.266449	-0.110072	0.912352	0.953444	APOOL
157.295	0.0501697	0.455933	0.110037	0.91238	0.953444	WDR76
4738.78	0.0414562	0.377839	0.109719	0.912632	0.953641	LOC115493126
237.684	0.0338304	0.309067	0.10946	0.912838	0.953722	BOP1
2120.98	-0.0198644	0.181355	-0.109533	0.91278	0.953722	NGLY1
152.738	-0.0499611	0.457023	-0.109318	0.91295	0.953772	DEGS2
623.073	-0.02996	0.274366	-0.109197	0.913046	0.953805	TAB2
309.069	0.0463402	0.424935	0.109052	0.913161	0.953858	FAM193B
1224.87	-0.0217667	0.200036	-0.108814	0.91335	0.953989	TSEN15
310.803	-0.029717	0.273343	-0.108717	0.913427	0.954003	LOC100222230
64.8047	-0.04937	0.456941	-0.108045	0.91396	0.954302	CMTM3
67.1559	0.0517961	0.478583	0.108228	0.913815	0.954302	FRMPD2
127.881	0.0359795	0.333044	0.108032	0.91397	0.954302	LOC105758756
53.4657	-0.0441216	0.40836	-0.108046	0.913959	0.954302	LOC115495044
941.982	0.0225207	0.2088	0.107858	0.914109	0.954379	ILRUN
752.259	-0.0249351	0.231552	-0.107687	0.914244	0.954454	NFXL1
522.388	0.0285334	0.265613	0.107425	0.914452	0.954537	FAM193A
39.7735	-0.0329129	0.306155	-0.107504	0.914389	0.954537	IQGAP3
42.2331	-0.0493934	0.462333	-0.106835	0.91492	0.954934	LOC115497201
74.226	0.0405867	0.380658	0.106622	0.915089	0.954934	MYDGF
386.001	0.0543084	0.50929	0.106636	0.915078	0.954934	TNFAIP8
694.473	-0.023987	0.224845	-0.106682	0.915041	0.954934	TSC22D2
1936.37	-0.0236888	0.222812	-0.106317	0.915331	0.955119	LOC105759171
28.7351	-0.0551463	0.520351	-0.105979	0.915599	0.955219	LOC100221763
1020.75	-0.0216447	0.204165	-0.106016	0.91557	0.955219	MSH6
2117.09	0.0240129	0.226736	0.105907	0.915656	0.955219	TMEM164
538.891	-0.028666	0.270756	-0.105874	0.915683	0.955219	XKR5
243.528	-0.0329129	0.313661	-0.104932	0.91643	0.955931	LOC101234087
772.193	0.0192953	0.184292	0.1047	0.916614	0.956056	GALM
84.2739	0.0532402	0.509731	0.104448	0.916814	0.956131	BSPRY
59.9133	0.0527058	0.504595	0.104452	0.916811	0.956131	VRTN
223.833	0.0515065	0.493773	0.104312	0.916922	0.956176	LOC115496638
200.562	-0.0371968	0.35731	-0.104102	0.917088	0.956283	SLC5A6
24.373	-0.0502106	0.482894	-0.103979	0.917186	0.956318	LOC115493418
2002.92	0.0206132	0.19845	0.103871	0.917272	0.95634	IGBP1
1765.52	-0.0194034	0.187202	-0.10365	0.917447	0.956456	HIF1AN
661.536	0.0234593	0.22679	0.103441	0.917613	0.956514	CTPS1
87.4851	0.0447529	0.432737	0.103418	0.917631	0.956514	PDLIM4
33.1788	-0.0487932	0.472745	-0.103212	0.917794	0.956617	KCNK9
1682.58	0.0221273	0.214833	0.102998	0.917965	0.956688	FOXK2
324.38	0.0303737	0.294992	0.102964	0.917991	0.956688	L3MBTL2
1676.12	-0.0236717	0.230359	-0.10276	0.918153	0.95679	CCDC66
1013.5	-0.0283204	0.277342	-0.102114	0.918666	0.957223	PROM1
39.9009	0.0532196	0.521377	0.102075	0.918697	0.957223	SPTBN5
17346.5	0.0231433	0.227138	0.101891	0.918843	0.957308	COX6A1
1331.96	-0.0266698	0.262995	-0.101408	0.919226	0.95764	FCHO2
86.036	0.0523863	0.517288	0.101271	0.919335	0.957686	TNFAIP2
828.356	-0.0178823	0.17682	-0.101133	0.919445	0.957734	MAGT1
115.3	0.0478161	0.473872	0.100905	0.919626	0.957855	ADGRA2
462.246	-0.0185777	0.184618	-0.100628	0.919846	0.957883	ELMO3
23.8741	-0.0524243	0.520371	-0.100744	0.919754	0.957883	LOC100189933
48.1843	0.0503974	0.500519	0.10069	0.919796	0.957883	MEST
315.276	-0.0277005	0.275587	-0.100515	0.919936	0.95791	METTL15
24.0286	-0.0502935	0.502542	-0.100078	0.920282	0.958002	LOC100229004
160.014	0.0366851	0.36591	0.100257	0.92014	0.958002	LOC100229789
36.0357	-0.0517564	0.51694	-0.100121	0.920248	0.958002	PRC1
458.06	0.0257103	0.256795	0.10012	0.920249	0.958002	RNGTT
857.557	0.0245143	0.245907	0.0996895	0.920591	0.958056	CLYBL
263.218	-0.0338256	0.338743	-0.0998564	0.920458	0.958056	LOC100219898
290.95	0.0381838	0.382804	0.0997475	0.920545	0.958056	LOC115494367
124.474	-0.0311968	0.312555	-0.0998123	0.920493	0.958056	TMEM39B
1986.58	-0.0210806	0.211919	-0.0994746	0.920761	0.958166	LETM1
310.169	0.021264	0.214227	0.0992594	0.920932	0.958277	WASHC1
29.9005	-0.0450756	0.45843	-0.098326	0.921673	0.958907	ADTRP
89.3236	-0.0467055	0.474737	-0.0983818	0.921629	0.958907	KREMEN1
199.24	0.0413111	0.420453	0.0982536	0.921731	0.958907	PLPPR3
1561.49	0.0201205	0.205167	0.0980692	0.921877	0.958992	LOC100217869
1454.08	-0.0187899	0.192064	-0.0978316	0.922066	0.959059	EXOC6
94.8144	0.0487372	0.498203	0.0978261	0.92207	0.959059	PLK4
1315.53	0.0213569	0.218698	0.0976548	0.922206	0.959133	FGF1
82.1157	-0.0402972	0.414831	-0.0971413	0.922614	0.95949	IL6
8864.68	0.014728	0.151854	0.0969881	0.922736	0.95955	NDUFS1
952.132	-0.0297271	0.307595	-0.0966437	0.923009	0.9597	TSPO
1037.55	-0.022169	0.229343	-0.096663	0.922994	0.9597	ZC4H2
76.2679	0.0458973	0.475586	0.0965068	0.923118	0.959746	LOC115493895
159.732	-0.0488028	0.50621	-0.0964081	0.923196	0.959761	TFPI
572.506	0.0303923	0.315551	0.0963149	0.92327	0.95977	SPG11
376.251	0.0250636	0.261059	0.0960071	0.923515	0.959899	GLMN
1833.94	-0.0204702	0.213238	-0.0959971	0.923523	0.959899	TECPR2
1199.6	-0.0233262	0.243211	-0.0959091	0.923593	0.959904	EGR3
605.429	0.0277433	0.290454	0.0955172	0.923904	0.960161	PRSS35
5522.01	0.0133119	0.139611	0.0953494	0.924037	0.960232	NAA20
131.737	-0.027668	0.292195	-0.0946903	0.924561	0.960546	LOC115498236
126.398	-0.0464797	0.490543	-0.0947515	0.924512	0.960546	SCIN
679.653	-0.0246911	0.260883	-0.0946445	0.924597	0.960546	TASOR
705.419	-0.0191651	0.202139	-0.0948117	0.924464	0.960546	TBCK
6204	0.0265266	0.280877	0.0944422	0.924758	0.960591	GPR37L1
2148.5	0.014802	0.15689	0.0943461	0.924834	0.960591	ODR4
120.694	-0.0487724	0.516704	-0.0943914	0.924798	0.960591	PROK2
2914.26	0.0189156	0.201211	0.0940088	0.925102	0.960797	GNB4
1947.82	0.0485682	0.517364	0.0938761	0.925208	0.960797	JCHAIN
950.523	-0.0207313	0.220893	-0.0938521	0.925227	0.960797	NSMAF
70.0609	0.0481453	0.515075	0.0934725	0.925528	0.961044	C18H17orf67
82.9247	-0.0474643	0.509237	-0.0932066	0.925739	0.961196	ANGPTL1
1257.86	-0.0299099	0.322882	-0.0926343	0.926194	0.961428	LOC115491433
483.496	-0.0419451	0.452113	-0.0927756	0.926082	0.961428	LRFN2
281.055	-0.0270541	0.292161	-0.0926	0.926221	0.961428	SERPINH1
48.755	-0.0483654	0.521416	-0.0927579	0.926096	0.961428	SYNPO2
3140.24	0.0138937	0.150453	0.0923455	0.926424	0.961571	LOC100222229
65.306	-0.0473145	0.514567	-0.0919501	0.926738	0.96183	F13A1
242.434	-0.0253819	0.276473	-0.0918062	0.926852	0.961881	BANP
1367.97	0.0365929	0.401146	0.0912208	0.927317	0.961951	CREB1
451.548	0.0292276	0.320934	0.0910703	0.927437	0.961951	GABPA
702.755	0.0238834	0.262023	0.0911497	0.927374	0.961951	LOC100218507
1125.74	0.0188679	0.206043	0.0915728	0.927037	0.961951	LOC100221970
63.0555	0.0352897	0.386945	0.091201	0.927333	0.961951	LRRC55
357.906	0.0340841	0.373974	0.0911403	0.927381	0.961951	NF2
601.388	-0.0199743	0.219194	-0.0911261	0.927392	0.961951	NUP155
690.375	0.0181983	0.199142	0.0913833	0.927188	0.961951	RIOK1
289.352	0.0292637	0.322245	0.0908118	0.927642	0.962097	PDE8B
873.033	0.0220156	0.242667	0.0907234	0.927712	0.962103	BMI1
67.3572	-0.0445021	0.492143	-0.0904252	0.927949	0.962282	BHLHA15
1961.91	0.0134991	0.149674	0.0901898	0.928136	0.962409	PDIA4
1416.76	-0.0188371	0.209252	-0.0900211	0.92827	0.962453	AP5Z1
138.851	0.0365353	0.406067	0.0899736	0.928308	0.962453	PCBD1
641.045	-0.0192291	0.215104	-0.0893947	0.928768	0.962863	USP44
52.5965	0.0458187	0.513558	0.0892182	0.928909	0.962917	ESRP2
1302.38	0.0269938	0.302761	0.089159	0.928956	0.962917	LOC100229126
65.3642	-0.0457215	0.513581	-0.0890248	0.929062	0.962917	LOC100232395
1134.85	0.0152423	0.171255	0.0890038	0.929079	0.962917	WDR91
479.782	-0.022074	0.248419	-0.0888582	0.929195	0.962969	HEMK1
266.603	-0.0292239	0.329716	-0.0886337	0.929373	0.963087	FGGY
1571.51	-0.0220623	0.249233	-0.0885209	0.929463	0.963113	PRTFDC1
90.1372	-0.0434031	0.491823	-0.0882494	0.929678	0.963203	LOC100230322
2899.88	-0.0290144	0.328586	-0.0883007	0.929638	0.963203	TOMM5
4393.97	-0.0147824	0.168477	-0.0877415	0.930082	0.963554	KCNQ3
536.821	0.0331689	0.37914	0.0874846	0.930286	0.963698	CCN1
351.738	0.031474	0.360967	0.0871935	0.930518	0.963871	LPAR4
233.809	0.0203632	0.233791	0.0871	0.930592	0.963881	LOC115496693
68.8294	-0.0447381	0.51542	-0.0867993	0.930831	0.964061	TRIM45
71.2801	0.0439229	0.510598	0.0860225	0.931449	0.96457	ABCB5
187.185	-0.0360457	0.41905	-0.0860177	0.931452	0.96457	BCHE
137.027	-0.0284628	0.33242	-0.085623	0.931766	0.964828	LOC100226244
1265.9	-0.0221072	0.258853	-0.0854042	0.93194	0.964941	CREG1
250.928	-0.03789	0.445162	-0.0851151	0.93217	0.965112	SNAI2
86.0461	-0.0442032	0.520542	-0.0849177	0.932327	0.965207	LOC105759051
2187.15	-0.0216832	0.255801	-0.0847659	0.932448	0.965265	DPP4
73.643	0.0367046	0.433964	0.0845797	0.932596	0.965351	LOC115494662
2056.77	-0.0163243	0.195035	-0.0836994	0.933295	0.965692	CCND2
265.179	0.0226005	0.269665	0.0838094	0.933208	0.965692	LOC100217880
641.506	-0.0290857	0.346723	-0.0838874	0.933146	0.965692	LOC100225542
73.8291	-0.0370428	0.440586	-0.0840761	0.932996	0.965692	LOC115496387
726.327	0.0195979	0.233456	0.0839467	0.933099	0.965692	MAPKAPK5
681.857	0.0208202	0.248818	0.0836765	0.933314	0.965692	RNASET2
173.66	0.0226346	0.271431	0.0833901	0.933541	0.96586	TRIM65
29.4482	0.0411839	0.494417	0.083298	0.933615	0.965869	AGTR1
167.903	-0.0266177	0.32024	-0.0831182	0.933758	0.965949	LOC115492709
2882.85	-0.0214923	0.258835	-0.0830347	0.933824	0.965951	ATL1
972.178	-0.0183095	0.221029	-0.0828373	0.933981	0.966046	DECR1
2504.59	-0.0139893	0.169414	-0.0825743	0.93419	0.966195	TCP11L1
701.673	0.0204046	0.248042	0.0822628	0.934438	0.966384	TRAF1
442.864	-0.0228536	0.278967	-0.0819221	0.934709	0.966417	L3MBTL3
24.4607	0.0387772	0.472714	0.082031	0.934622	0.966417	LOC115493022
114.541	-0.0355773	0.434416	-0.0818968	0.934729	0.966417	LOC115495431
414.587	-0.0240984	0.293637	-0.0820685	0.934592	0.966417	NEMP2
731.318	0.0189473	0.23197	0.0816801	0.934901	0.966528	LOC101233994
1367.97	-0.0168938	0.207707	-0.081335	0.935176	0.966677	FBXW2
46.7194	-0.0343771	0.422351	-0.0813946	0.935128	0.966677	LOC115491951
619.558	-0.0215784	0.265718	-0.081208	0.935277	0.966714	LONRF3
483.233	0.0153641	0.189497	0.081078	0.93538	0.966742	ASPSCR1
1219.26	0.0151507	0.187562	0.0807768	0.935619	0.966742	MAP9
850.383	-0.0149096	0.184791	-0.0806838	0.935693	0.966742	PTTG1IP
36.9701	-0.0386654	0.478886	-0.0807403	0.935649	0.966742	RPS6KB2
29.1061	-0.0239276	0.296205	-0.0807806	0.935616	0.966742	SPON2
4792.9	0.01371	0.169601	0.0808364	0.935572	0.966742	SYF2
14795.9	-0.0142273	0.176742	-0.0804976	0.935842	0.966828	ATP5MC3
520.092	-0.0177178	0.22049	-0.0803563	0.935954	0.966877	DUSP23
34.0641	0.0414273	0.517761	0.0800124	0.936227	0.967021	EFNA2
198.451	-0.017741	0.22194	-0.0799361	0.936288	0.967021	LOC115494565
3055.3	0.0136041	0.169939	0.0800529	0.936195	0.967021	RMND5A
916.004	-0.0167233	0.209874	-0.0796826	0.93649	0.967162	LRRN1
1196.1	0.0157533	0.198822	0.079233	0.936847	0.967464	LOC100218399
852.864	-0.0160431	0.202876	-0.0790784	0.93697	0.967464	LOC100227658
26.5079	-0.0343807	0.435261	-0.0789887	0.937042	0.967464	LOC100228113
1670.69	0.0165774	0.209751	0.0790337	0.937006	0.967464	TIMM10
98.1866	-0.0394445	0.502356	-0.078519	0.937415	0.967657	CENPI
744.575	0.0186279	0.237092	0.078568	0.937376	0.967657	LMNB2
25.0328	0.0407444	0.518983	0.0785082	0.937424	0.967657	LOC100220197
49.9867	-0.0295189	0.377588	-0.0781777	0.937687	0.967861	LOC100218765
44.6095	-0.040217	0.515966	-0.0779451	0.937872	0.967985	PROKR1
62.5111	-0.0375452	0.484322	-0.0775212	0.938209	0.968199	LOC115493309
50.4766	0.039021	0.503075	0.077565	0.938174	0.968199	STK35
3718.62	-0.01291	0.166998	-0.0773064	0.93838	0.968279	ACADL
52.1651	-0.0354783	0.459204	-0.0772603	0.938416	0.968279	LOC115491600
1039.6	0.0197758	0.256562	0.07708	0.93856	0.96834	ELP3
102.625	-0.0384907	0.499739	-0.0770216	0.938606	0.96834	LOC115493663
57.5289	-0.0299466	0.389474	-0.07689	0.938711	0.968381	PP2D1
68.3673	-0.0323883	0.42266	-0.0766295	0.938918	0.968461	THRA
1222.71	-0.0123172	0.160699	-0.0766478	0.938904	0.968461	WNT7A
86.0709	-0.0346929	0.458184	-0.0757182	0.939643	0.969141	LOC115496369
135.656	0.0320441	0.423878	0.0755976	0.939739	0.969173	LOC115493055
9656.8	0.0110875	0.146906	0.0754735	0.939838	0.969183	LOC100220017
1020.86	0.018715	0.248137	0.0754218	0.939879	0.969183	REV3L
367.763	0.0175934	0.234872	0.0749061	0.940289	0.969539	GPR3
30.2585	-0.0354292	0.473958	-0.0747516	0.940412	0.969599	AP1S3
1404.44	-0.0111564	0.149962	-0.0743947	0.940696	0.96969	KCNJ6
48.7779	-0.0355025	0.476894	-0.0744453	0.940656	0.96969	LOC115491960
5077.78	-0.0106045	0.142288	-0.0745283	0.94059	0.96969	NAP1L1
1869.26	-0.0207978	0.280154	-0.0742371	0.940822	0.969752	SLC25A36
433.107	0.023476	0.3171	0.0740333	0.940984	0.969753	LOC100225738
2249.69	-0.011617	0.156717	-0.074127	0.940909	0.969753	PSMC3IP
452.385	-0.0193036	0.260895	-0.0739901	0.941018	0.969753	RAI1
134.123	0.0285731	0.387883	0.0736641	0.941278	0.96995	LOC115497475
211.146	0.0273041	0.37105	0.0735861	0.94134	0.96995	ST6GALNAC5
2554.16	-0.0168707	0.231097	-0.0730027	0.941804	0.970125	ATRNL1
40.515	-0.0377303	0.516723	-0.0730185	0.941791	0.970125	CLDN20
52.0529	-0.0332878	0.456186	-0.0729699	0.94183	0.970125	ID3
55.8102	-0.0377609	0.517533	-0.0729632	0.941835	0.970125	LOC100221534
67.3073	0.032568	0.444372	0.07329	0.941575	0.970125	LOC115494028
110.28	-0.0242135	0.332483	-0.0728262	0.941944	0.97017	BATF
1015.05	-0.0175005	0.242351	-0.0722111	0.942434	0.970263	CTNNA1
4764.53	0.0171316	0.237479	0.0721395	0.942491	0.970263	DAD1
23.7686	-0.0348406	0.48106	-0.0724246	0.942264	0.970263	LOC100221517
584.079	-0.0166861	0.230529	-0.0723819	0.942298	0.970263	MOB3A
936.544	-0.0212738	0.294883	-0.0721434	0.942488	0.970263	SPRY1
5588.07	-0.0125155	0.173163	-0.0722757	0.942383	0.970263	SSTR1
45.0159	0.0367384	0.507568	0.0723813	0.942298	0.970263	ZNF750
106.013	-0.0293209	0.407454	-0.0719613	0.942633	0.970293	RAC2
1101.21	-0.0243347	0.338655	-0.0718569	0.942716	0.970293	USP5
12455.7	-0.0135538	0.188521	-0.0718954	0.942685	0.970293	VAPB
1292.01	0.0138491	0.193082	0.0717266	0.94282	0.970333	ALDH6A1
981.335	-0.0159781	0.224579	-0.0711469	0.943281	0.97074	CDC16
18818.3	0.022346	0.315086	0.0709202	0.943461	0.970859	NRGN
1785.29	0.0114682	0.16232	0.0706518	0.943675	0.970945	LOC100226815
54.5702	-0.0243342	0.344053	-0.0707281	0.943614	0.970945	LOC115491537
103.912	0.0362343	0.513795	0.0705227	0.943778	0.970983	CIB3
77.4961	0.033875	0.48235	0.0702291	0.944011	0.971156	LOC115495584
37.5446	-0.0336804	0.482655	-0.0697814	0.944368	0.971392	EFNA4
2902.48	0.0105084	0.150599	0.0697774	0.944371	0.971392	FUBP1
37.376	0.0349131	0.502308	0.0695053	0.944587	0.971548	HGFAC
123.106	0.0328102	0.473788	0.0692508	0.94479	0.971689	PLEKHG5
473.325	-0.0176091	0.255026	-0.0690482	0.944951	0.971766	ACSF3
57.3248	0.0274321	0.398558	0.0688285	0.945126	0.971766	LOC115496039
226.179	-0.021638	0.314155	-0.0688769	0.945088	0.971766	MFSD4B
492.954	0.0200311	0.291013	0.0688325	0.945123	0.971766	POLR1B
5252.08	0.0147572	0.214972	0.0686472	0.94527	0.97178	EPS15
66.1659	0.029133	0.424361	0.0686515	0.945267	0.97178	LOC115493833
1329.15	-0.0131933	0.192671	-0.068476	0.945407	0.971853	MORC3
53.0236	0.0352326	0.520206	0.0677282	0.946002	0.972398	LOC115493889
2059.41	0.0155504	0.23031	0.0675193	0.946168	0.972502	METAP2
278.563	-0.021404	0.318987	-0.0671	0.946502	0.972531	ACAD11
663.485	0.0287864	0.428433	0.06719	0.94643	0.972531	HEXIM1
475.566	-0.0184958	0.274812	-0.0673036	0.94634	0.972531	LOC115490804
172.539	0.0246377	0.367079	0.0671181	0.946488	0.972531	LOC115492236
271.181	0.0296808	0.443597	0.0669093	0.946654	0.972531	OLFML3
983.813	-0.0312655	0.467278	-0.0669099	0.946653	0.972531	SEMA3A
840.833	0.0236364	0.352523	0.0670493	0.946542	0.972531	SMG8
1625.79	0.0145724	0.218448	0.066709	0.946813	0.972627	ZNF512
166.288	-0.0177835	0.267831	-0.0663982	0.947061	0.97268	EIF1AD
126.393	0.022522	0.339099	0.0664172	0.947046	0.97268	LOC115492005
67.496	-0.0341898	0.514062	-0.0665091	0.946972	0.97268	NPR1
95.0402	0.0291033	0.439761	0.0661799	0.947235	0.972791	SEMA3G
165.738	-0.0183323	0.27746	-0.0660719	0.947321	0.972813	LOC105758950
88.7654	-0.0298746	0.453757	-0.0658383	0.947507	0.972855	DLL4
60.8939	0.0336099	0.510575	0.0658276	0.947515	0.972855	LOC115492400
28.7374	-0.0332606	0.505681	-0.065774	0.947558	0.972855	LOC115492819
87.2294	0.0285414	0.438636	0.0650684	0.94812	0.973186	LOC100220412
62.2446	0.0237513	0.365639	0.0649585	0.948207	0.973186	LOC115491594
55.6138	0.0338052	0.52027	0.0649763	0.948193	0.973186	LOC115493837
47.2474	-0.0242934	0.372936	-0.0651409	0.948062	0.973186	XKR7
985.839	-0.0132755	0.204123	-0.065037	0.948145	0.973186	ZFYVE28
77.7375	0.0219115	0.337874	0.0648509	0.948293	0.973197	LOC100224142
233.314	-0.0227006	0.350422	-0.0647807	0.948349	0.973197	LOC115492579
925.292	0.014675	0.227936	0.0643822	0.948666	0.973311	GSTK1
721.649	-0.0167431	0.259717	-0.0644665	0.948599	0.973311	PIBF1
254.519	0.0241242	0.37403	0.0644981	0.948574	0.973311	RAD54L
717.858	0.0199292	0.310068	0.0642736	0.948752	0.973311	THOP1
141.313	0.0286425	0.445933	0.0642306	0.948787	0.973311	ZC3H12A
2166.16	-0.0224444	0.351057	-0.0639338	0.949023	0.973486	KIRREL3
918.85	-0.0317831	0.498791	-0.0637203	0.949193	0.973593	LOC115491453
172.23	-0.0260488	0.40935	-0.0636346	0.949261	0.973596	CD9
98.5644	-0.0258241	0.406981	-0.0634528	0.949406	0.973632	C14H16orf71
40.2647	-0.0316604	0.499164	-0.0634268	0.949427	0.973632	LOC100190622
55.8003	-0.0314457	0.501227	-0.0627375	0.949976	0.974127	IL18BP
162.691	-0.0257268	0.41273	-0.0623333	0.950297	0.97439	LOC100220453
167.935	0.0162316	0.261255	0.0621293	0.95046	0.97449	KCTD1
25.9127	-0.030417	0.492603	-0.0617474	0.950764	0.974491	IP6K3
33.8032	-0.0320939	0.520267	-0.0616874	0.950812	0.974491	LOC100222908
399.524	0.0182719	0.296025	0.0617242	0.950782	0.974491	LOC100225383
24.1022	0.0310293	0.503437	0.0616349	0.950854	0.974491	LOC115495572
64.3486	0.0296055	0.480983	0.061552	0.95092	0.974491	LOC115496763
31.997	0.031518	0.509891	0.0618132	0.950712	0.974491	LOC115497042
133.582	0.0277885	0.451451	0.0615537	0.950918	0.974491	RAD51AP2
2656.19	-0.00980798	0.160136	-0.0612476	0.951162	0.974668	PHAX
249.834	-0.0195756	0.320017	-0.0611705	0.951223	0.974668	RASSF2
242.92	0.017212	0.28265	0.0608951	0.951443	0.974826	LOC100226647
493.451	-0.0134243	0.2235	-0.060064	0.952105	0.975048	CEP112
54.7151	0.031539	0.521413	0.0604876	0.951767	0.975048	COL6A3
82.0171	-0.0309771	0.515803	-0.0600561	0.952111	0.975048	KDF1
31.797	0.0313744	0.521185	0.0601982	0.951998	0.975048	LOC115495498
1095.21	-0.0136064	0.225437	-0.0603559	0.951872	0.975048	PTPN9
495.124	-0.0157721	0.262659	-0.0600477	0.952118	0.975048	XYLB
515.288	-0.0126497	0.20942	-0.0604032	0.951834	0.975048	YIPF6
997.868	0.0132129	0.220678	0.059874	0.952256	0.975122	ITSN1
29.7403	0.0309622	0.518623	0.0597008	0.952394	0.975145	COL9A2
1643.94	-0.0113253	0.19055	-0.0594348	0.952606	0.975145	FAM53A
347.951	-0.0218849	0.36784	-0.0594958	0.952557	0.975145	HPS3
1773.5	-0.00973159	0.16329	-0.0595968	0.952477	0.975145	LOC115491451
3656.48	-0.0111251	0.186902	-0.0595235	0.952535	0.975145	SNX3
154.157	0.0305412	0.516515	0.0591294	0.952849	0.975327	KIAA1210
57.4302	-0.0227275	0.385756	-0.0589168	0.953018	0.975433	LOC115491992
196.052	-0.0185202	0.315195	-0.0587578	0.953145	0.975496	LOC115491229
377.254	0.0143082	0.246597	0.0580224	0.953731	0.976028	KDM4B
1583.52	-0.0117028	0.204534	-0.0572168	0.954372	0.976188	CLPTM1
1869.53	0.0106259	0.186019	0.0571224	0.954448	0.976188	HADHB
84.8652	-0.0188716	0.327856	-0.0575607	0.954099	0.976188	ISL1
329.446	0.0162713	0.282343	0.0576297	0.954044	0.976188	LEF1
48.2212	0.0295819	0.515927	0.0573374	0.954276	0.976188	MANSC1
165.619	0.0218213	0.379337	0.0575248	0.954127	0.976188	NCOA1
401.437	-0.0210069	0.367995	-0.0570847	0.954478	0.976188	OST4
60.0248	-0.0288863	0.504531	-0.0572538	0.954343	0.976188	VXN
307.006	0.0171088	0.298314	0.0573516	0.954265	0.976188	WHAMM
33.3823	0.0296255	0.519869	0.0569865	0.954556	0.976201	CDR2
1395.42	0.0104572	0.184294	0.0567417	0.954751	0.976334	TAB1
73.2052	0.028376	0.504258	0.0562729	0.955124	0.976648	SLC35D2
679.386	-0.0175534	0.312798	-0.0561175	0.955248	0.976708	TNPO3
696.113	0.0180857	0.324612	0.0557148	0.955569	0.976868	AHDC1
53.3823	0.0277412	0.498122	0.0556915	0.955588	0.976868	LOC101233588
32.9007	-0.0267172	0.479885	-0.0556743	0.955601	0.976868	LOC115494379
45.8559	0.0212208	0.384918	0.0551307	0.956034	0.977243	LOC115491545
96.6426	0.0262523	0.480726	0.0546097	0.956449	0.977332	FANCA
4935.87	0.0140756	0.257748	0.0546097	0.956449	0.977332	LOC100190204
829.714	-0.0108874	0.199193	-0.0546579	0.956411	0.977332	PMS1
429.397	-0.013677	0.249686	-0.0547767	0.956316	0.977332	RNF24
350.819	0.0144255	0.263838	0.0546754	0.956397	0.977332	SOCS7
95.9423	0.0220449	0.404359	0.0545183	0.956522	0.977339	LOC115493169
40.8376	-0.0235217	0.433444	-0.0542671	0.956722	0.977476	LOC100221157
154.665	-0.0165765	0.306341	-0.0541113	0.956846	0.977535	EFCC1
1128.7	-0.0128581	0.237981	-0.0540302	0.956911	0.977535	HSPA2
1020.8	-0.00954069	0.182371	-0.0523148	0.958278	0.978864	LOC115497719
2265.85	-0.0108215	0.209815	-0.0515764	0.958866	0.979398	TMEM181
69.1012	-0.019849	0.388534	-0.051087	0.959256	0.979648	LOC115492030
346.689	-0.0253619	0.497083	-0.0510215	0.959308	0.979648	NMU
1376.56	0.012947	0.252983	0.0511774	0.959184	0.979648	UPF3B
2593.57	0.0263306	0.519599	0.0506748	0.959585	0.979795	LOC100218607
5084.09	-0.0102051	0.201073	-0.050753	0.959522	0.979795	NUCKS1
72.345	-0.0224401	0.444769	-0.0504533	0.959761	0.979908	CD2
75.4954	-0.0243459	0.483717	-0.0503309	0.959859	0.979941	PDE11A
598.408	0.0113327	0.225761	0.0501976	0.959965	0.979982	MRPS2
147.198	0.022272	0.445813	0.0499583	0.960156	0.980109	RHOBTB1
380.809	0.0119454	0.240354	0.0496992	0.960362	0.980253	LOC115490860
201.956	-0.0164034	0.330702	-0.0496018	0.96044	0.980265	LOC115493704
727.263	-0.0231726	0.470004	-0.0493029	0.960678	0.98042	CKAP2
766.402	0.0133634	0.271357	0.0492464	0.960723	0.98042	LOC115498553
117.852	-0.0148863	0.30379	-0.0490018	0.960918	0.980484	LOC115493438
2811.5	0.0106503	0.21733	0.0490052	0.960915	0.980484	MYH10
349.057	0.0112817	0.231381	0.0487581	0.961112	0.980615	DNAJC28
2105.83	0.0114613	0.236062	0.0485518	0.961276	0.980716	CAMSAP1
1775.3	-0.010121	0.20909	-0.0484051	0.961393	0.980768	NAPEPLD
827.728	-0.0130917	0.271418	-0.0482344	0.961529	0.980839	GINM1
2671.88	-0.00753241	0.15657	-0.0481088	0.96163	0.980874	HSD17B4
33.9371	0.0231589	0.485388	0.0477121	0.961946	0.98088	CALHM4
37.8599	-0.0248481	0.520895	-0.0477027	0.961953	0.98088	EPHX1
230.499	0.0184932	0.386509	0.0478467	0.961838	0.98088	LOC101233650
1109.68	0.00802795	0.168637	0.047605	0.962031	0.98088	NLK
617.175	-0.00927433	0.194677	-0.0476396	0.962003	0.98088	PINX1
2437.15	-0.00711775	0.148838	-0.0478221	0.961858	0.98088	TAOK3
28.1486	-0.0247238	0.521417	-0.0474166	0.962181	0.980966	LOC100229115
98.176	-0.0235319	0.49714	-0.0473345	0.962247	0.980966	P2RY14
1225.08	0.0119978	0.254178	0.0472025	0.962352	0.981006	VEZT
3527.09	0.00869242	0.185539	0.0468495	0.962633	0.981091	CAMK1D
1747.97	-0.0102859	0.21892	-0.0469847	0.962525	0.981091	FBXO21
24.5113	-0.0242069	0.516679	-0.0468511	0.962632	0.981091	LOC115495564
160.739	-0.019421	0.418691	-0.0463851	0.963003	0.981334	ANXA2
136.363	0.016546	0.356434	0.0464209	0.962975	0.981334	CAD
95.5745	0.0190337	0.412607	0.0461304	0.963206	0.981435	E2F7
530.481	0.0128245	0.278723	0.0460117	0.963301	0.981435	MTFP1
1254.06	0.00946273	0.205496	0.0460483	0.963272	0.981435	WDR3
247.461	-0.0159441	0.348241	-0.0457846	0.963482	0.981528	KLHDC4
764.542	-0.0115218	0.25194	-0.0457324	0.963524	0.981528	ZDHHC7
62.2537	-0.0200106	0.440531	-0.0454237	0.96377	0.981628	CDK18
48.1006	0.023531	0.520147	0.0452392	0.963917	0.981628	DNTT
122.458	0.0195871	0.431101	0.045435	0.963761	0.981628	LOC100223254
107.11	-0.021731	0.480821	-0.0451956	0.963951	0.981628	LOC115494414
37.8063	0.0172144	0.380783	0.0452079	0.963942	0.981628	LOC115497198
2293.29	0.00809991	0.181054	0.0447376	0.964316	0.981932	PPP2R5E
564.186	0.0101759	0.228559	0.0445217	0.964489	0.98204	CBLL1
135.903	-0.0192811	0.436259	-0.0441964	0.964748	0.982103	BLNK
1052.72	-0.0142631	0.32166	-0.0443423	0.964632	0.982103	DCTN1
421.149	-0.00909697	0.20583	-0.0441966	0.964748	0.982103	NUFIP1
37.81	-0.0228816	0.520986	-0.0439198	0.964968	0.982193	LOC115493662
6095.76	-0.00586443	0.133398	-0.043962	0.964935	0.982193	REEP5
50.0745	-0.0226398	0.518649	-0.0436515	0.965182	0.982276	DHX58
30.8144	0.0216454	0.49506	0.0437227	0.965125	0.982276	LOC115498326
182.674	0.0175582	0.406213	0.0432242	0.965523	0.982556	HTRA3
40.5007	-0.0219128	0.508287	-0.0431111	0.965613	0.98258	LCA5L
959.899	0.00894329	0.209586	0.0426713	0.965964	0.98272	CDC42EP3
1504.02	-0.00651271	0.152603	-0.0426776	0.965959	0.98272	CDV3
2664.7	-0.00942265	0.219972	-0.0428358	0.965832	0.98272	MRPL23
1044.71	0.0104504	0.245274	0.0426071	0.966015	0.98272	NCOA6
44.5982	-0.0220659	0.521407	-0.0423199	0.966244	0.982886	LOC100229630
18710.5	0.00859692	0.205441	0.0418461	0.966621	0.983194	EIF1
299.703	0.0138957	0.332642	0.0417739	0.966679	0.983194	WWTR1
6869.61	0.00689607	0.165559	0.0416532	0.966775	0.983225	RAB39B
1986.43	0.00838864	0.201826	0.0415638	0.966846	0.98323	GINS4
1972.32	-0.00698098	0.169643	-0.041151	0.967176	0.983498	CRNKL1
2362.29	-0.00874128	0.215241	-0.0406115	0.967606	0.983868	LOC100220937
402.227	-0.0202904	0.50208	-0.0404127	0.967764	0.983933	C30H19orf53
742.966	0.0105206	0.260631	0.0403657	0.967802	0.983933	LNX1
421.5	-0.0112553	0.27982	-0.0402233	0.967915	0.983981	YOD1
31.9547	-0.017475	0.436663	-0.0400193	0.968078	0.984079	LOC115492336
722.902	-0.0142006	0.357511	-0.0397207	0.968316	0.984254	CARHSP1
1641.14	-0.013148	0.33295	-0.0394893	0.9685	0.984374	SNPH
642.266	0.011451	0.2906	0.0394046	0.968568	0.984375	PIGN
915.622	0.00962389	0.246533	0.039037	0.968861	0.984424	CMIP
465.515	-0.00977571	0.250846	-0.038971	0.968914	0.984424	DLX1
184.363	-0.015567	0.399869	-0.0389302	0.968946	0.984424	MARVELD1
309.456	-0.011691	0.298406	-0.039178	0.968748	0.984424	MIIP
504.382	-0.0119094	0.30495	-0.0390535	0.968848	0.984424	MYO9B
3435.83	-0.00894129	0.233635	-0.0382703	0.969472	0.984488	BAG5
54.7091	0.0159374	0.416131	0.0382989	0.969449	0.984488	DDHD1
263.293	0.0086449	0.22387	0.0386158	0.969197	0.984488	LOC105758740
106.774	-0.014576	0.38068	-0.0382894	0.969457	0.984488	LOC115493344
38.5396	-0.0196884	0.513272	-0.0383585	0.969402	0.984488	LOC115496452
153.348	0.0155922	0.402784	0.038711	0.969121	0.984488	NUDT6
1001.44	-0.00715894	0.186929	-0.0382977	0.96945	0.984488	SLC16A2
1517.12	-0.00790854	0.20747	-0.038119	0.969593	0.984543	RPAP2
265.36	-0.0100769	0.264946	-0.0380338	0.969661	0.984545	LOC115496784
861.02	0.00976837	0.257864	0.0378819	0.969782	0.984601	PRMT7
1707.89	0.00885838	0.23853	0.0371373	0.970376	0.985136	CD82
907.204	-0.00984731	0.268398	-0.0366892	0.970733	0.985432	BTAF1
233.559	0.0141444	0.388749	0.0363844	0.970976	0.985611	SPINT1
57.7219	0.018806	0.521175	0.0360839	0.971215	0.985787	CFAP100
97.6905	0.0179447	0.501531	0.0357798	0.971458	0.985899	MYD88
24866.5	-0.0108502	0.302725	-0.0358418	0.971409	0.985899	STMN3
316.026	0.0104598	0.295985	0.0353388	0.97181	0.986091	GCK
4806.75	0.00656081	0.185895	0.0352931	0.971846	0.986091	MPC2
1372.72	-0.00667243	0.188812	-0.035339	0.971809	0.986091	PLXNA4
305.923	-0.0152391	0.441054	-0.0345516	0.972437	0.986287	BRIP1
103.927	0.0122151	0.349644	0.0349359	0.972131	0.986287	EYS
32.3356	-0.0114327	0.330265	-0.0346166	0.972385	0.986287	LOC115495576
183.424	-0.0104691	0.301305	-0.0347457	0.972283	0.986287	MICALL2
4551.11	-0.00503338	0.145446	-0.0346066	0.972393	0.986287	NISCH
1036.75	-0.0102406	0.297095	-0.0344691	0.972503	0.986287	PIK3R2
536.339	-0.00800584	0.230843	-0.0346809	0.972334	0.986287	TTC26
130.176	-0.0104464	0.303987	-0.0343645	0.972586	0.986304	LOC115497183
817.515	0.00932821	0.273193	0.0341452	0.972761	0.986415	VPS13B
26.4075	0.0168775	0.499962	0.0337576	0.97307	0.986661	SPEF1
61.3482	-0.0141735	0.421694	-0.0336109	0.973187	0.986712	LOC105759097
1021.41	-0.00696214	0.207685	-0.0335225	0.973258	0.986716	SPATA22
25.6272	-0.0169151	0.507965	-0.0332996	0.973436	0.986808	LOC115492240
112.212	0.0167219	0.503028	0.0332425	0.973481	0.986808	LOC115497921
927.23	0.0109961	0.332931	0.0330282	0.973652	0.986914	AP1B1
984.14	-0.00556799	0.170579	-0.0326418	0.97396	0.98716	GUF1
47.5155	0.0165184	0.508858	0.0324616	0.974104	0.987238	LOC115491269
91.505	0.012387	0.38817	0.0319112	0.974543	0.987516	LOC105759518
54.1275	0.0163439	0.512855	0.0318684	0.974577	0.987516	LOC115493948
1561.24	0.0073805	0.230467	0.0320241	0.974453	0.987516	MMP9
27.5659	0.0159358	0.50338	0.0316576	0.974745	0.987619	LOC101232863
379.694	-0.0126202	0.406817	-0.0310217	0.975252	0.988057	CD24
824.431	0.00661117	0.21462	0.0308041	0.975426	0.988057	FAM149B1
372.877	0.00966027	0.313322	0.0308318	0.975404	0.988057	LOC115493282
31.1977	-0.0157548	0.511811	-0.0307825	0.975443	0.988057	SOST
52.822	-0.0129084	0.421174	-0.0306487	0.97555	0.988098	LOC100225533
234.653	-0.00590404	0.193721	-0.030477	0.975687	0.988131	LOC101233914
28.7869	0.0157747	0.518199	0.0304415	0.975715	0.988131	LOC115490771
795.141	0.00813942	0.268644	0.0302982	0.975829	0.988179	TMEM263
