## Supplemental Table 2 for "As above, so below: Whole transcriptome profiling supports the continuum hypothesis of avian dorsal and ventral pallium organization" (part 48 of 92)

### Sheet: Inter.Hyper_vs_D.Meso (continued)
baseMean	log2FoldChange	lfcSE	stat	pvalue	padj	gene
465.709	0.00810016	0.268511	0.030167	0.975934	0.988218	JPT2
34.1722	-0.0155666	0.518252	-0.0300368	0.976038	0.988256	MTMR11
35.4295	0.0148575	0.497765	0.0298485	0.976188	0.98834	KLHL30
2459.4	0.00595527	0.201064	0.0296187	0.976371	0.988459	GDPD5
457.745	-0.00917604	0.318245	-0.0288333	0.976998	0.989026	EDC4
159.359	0.0104936	0.367524	0.0285521	0.977222	0.989185	LOC100229371
26.3852	0.0132577	0.468861	0.0282764	0.977442	0.989216	LOC115492140
34.6461	-0.014728	0.519026	-0.0283762	0.977362	0.989216	LOC115492815
376.016	-0.00739309	0.261576	-0.0282636	0.977452	0.989216	PNPLA4
680.934	0.00887004	0.316781	0.0280006	0.977662	0.989266	ARHGAP22
6356.22	-0.00657959	0.235392	-0.0279516	0.977701	0.989266	ATP5MC1
8277.06	-0.00743016	0.264311	-0.0281114	0.977573	0.989266	DST
2746.03	-0.00397031	0.143433	-0.0276805	0.977917	0.989351	GPBP1L1
1374.29	-0.0050538	0.182399	-0.0277074	0.977896	0.989351	LOC100223568
1105.48	-0.00585627	0.2143	-0.0273274	0.978199	0.989568	SFMBT2
756.218	0.00669602	0.245796	0.0272422	0.978267	0.98957	LOC100224559
181.011	0.0116827	0.430207	0.0271559	0.978335	0.989572	LOC115494618
155.161	0.00881613	0.326544	0.0269983	0.978461	0.989632	FAM162B
452.026	0.00606672	0.228695	0.0265275	0.978837	0.989863	BIN3
31.5174	0.0109432	0.414691	0.0263888	0.978947	0.989863	LOC115492147
128.842	0.0064732	0.245398	0.0263784	0.978956	0.989863	SLC18A3
338.307	-0.00933604	0.353204	-0.0264324	0.978912	0.989863	ZAR1L
114.683	0.010525	0.404635	0.0260112	0.979248	0.990092	LOC115492031
59.0578	0.012547	0.486798	0.0257746	0.979437	0.990215	LOC115490544
506.076	-0.0062625	0.244994	-0.0255619	0.979607	0.990253	DET1
415.851	-0.00877922	0.343019	-0.025594	0.979581	0.990253	FHDC1
3873.57	0.00312077	0.122752	0.0254233	0.979717	0.990297	NONO
42.5518	0.0124891	0.494537	0.025254	0.979852	0.990366	ATP2A1
437.046	-0.00566577	0.225325	-0.0251449	0.979939	0.990387	FYCO1
496.512	-0.00573125	0.233802	-0.0245132	0.980443	0.99056	ARL2BP
24.2997	-0.01121	0.454469	-0.0246662	0.980321	0.99056	LOC115491107
97.6666	-0.00610501	0.249032	-0.024515	0.980442	0.99056	LOC115494056
209.012	0.00855498	0.346236	0.0247085	0.980287	0.99056	LOC115495262
1641.73	-0.00637512	0.259097	-0.0246051	0.98037	0.99056	TENM4
558.685	0.00566334	0.234185	0.0241832	0.980706	0.990758	LSM10
1188.59	-0.00514104	0.220281	-0.0233385	0.98138	0.991372	SMG1
24.7078	0.0111037	0.478844	0.0231886	0.9815	0.991425	LOC115493238
115.118	-0.011492	0.501623	-0.0229097	0.981722	0.991448	CDYL2
711.004	-0.00552792	0.24038	-0.0229966	0.981653	0.991448	FBXL17
29.3205	-0.0119284	0.519039	-0.0229817	0.981665	0.991448	PHLDA3
5567.2	0.00760358	0.336663	0.0225851	0.981981	0.991642	TAFA2
787.164	0.00408883	0.182133	0.0224496	0.982089	0.991684	LOC100224621
545.92	-0.010052	0.454753	-0.0221044	0.982365	0.991828	HRH3
756.699	0.00503016	0.227304	0.0221296	0.982345	0.991828	SAMD10
734.809	0.00632496	0.29942	0.0211241	0.983147	0.992183	CHPF
295.668	0.00731833	0.348452	0.0210024	0.983244	0.992183	KIF18A
333.565	-0.00831247	0.395922	-0.0209952	0.983249	0.992183	LOC100222777
297.948	-0.00913962	0.434753	-0.0210225	0.983228	0.992183	LOC100226309
80.2808	0.00860981	0.398978	0.0215797	0.982783	0.992183	LOC105760310
368.577	-0.00623298	0.291795	-0.0213608	0.982958	0.992183	NHEJ1
17502.6	0.00422391	0.200684	0.0210475	0.983208	0.992183	PPIA
551.192	-0.00555126	0.258568	-0.0214692	0.982871	0.992183	RTKN2
808.137	0.00604348	0.290699	0.0207895	0.983414	0.992281	HNRNPM
642.835	-0.00389507	0.188207	-0.0206956	0.983488	0.992289	LOC100222143
759.878	0.010076	0.497895	0.0202371	0.983854	0.992542	IAPP
349.525	0.00595013	0.294348	0.0202146	0.983872	0.992542	NEK11
1426.93	0.00342018	0.173354	0.0197294	0.984259	0.992865	LOC105760094
291.416	0.00746098	0.390092	0.0191262	0.98474	0.993216	NATD1
331.04	-0.00786685	0.410278	-0.0191744	0.984702	0.993216	STXBP4
127.377	0.00642634	0.339882	0.0189076	0.984915	0.993285	GOLIM4
8620.93	-0.0048951	0.259381	-0.0188722	0.984943	0.993285	RAB41
795.529	0.00467595	0.250505	0.0186661	0.985107	0.993384	DEPDC5
1965.09	0.00350427	0.189576	0.0184848	0.985252	0.993463	MFSD9
52.7725	0.00923678	0.503328	0.0183514	0.985358	0.993503	LOC100228717
106.449	-0.00760519	0.424457	-0.0179175	0.985705	0.993784	LOC115494288
398.023	-0.00456476	0.259631	-0.0175817	0.985973	0.993987	LOC115495916
488.876	-0.00360188	0.207287	-0.0173763	0.986136	0.994085	UTP3
510.305	-0.00447027	0.263177	-0.0169858	0.986448	0.994332	BMP2K
89.6479	0.00644821	0.38342	0.0168176	0.986582	0.994399	LOC115494905
1815.77	0.00713205	0.430561	0.0165645	0.986784	0.994536	LOC115493083
129.186	0.00650682	0.405952	0.0160286	0.987212	0.994899	ATXN7L3
61.648	-0.00796915	0.501302	-0.0158969	0.987317	0.994938	RBBP8
350.243	-0.00421404	0.268557	-0.0156914	0.987481	0.995035	DPH6
59.6712	-0.00698947	0.455068	-0.0153592	0.987746	0.995168	LOC100228047
361.026	0.00554238	0.359302	0.0154254	0.987693	0.995168	VPS39
44.0932	-0.00772959	0.509218	-0.0151793	0.987889	0.995182	LOC115491743
112.715	0.00588538	0.387872	0.0151735	0.987894	0.995182	LOC115495574
3908.09	0.00212723	0.148402	0.0143342	0.988563	0.995348	COPB2
4654.72	0.00270378	0.190699	0.0141782	0.988688	0.995348	LOC100222462
807.522	-0.00349859	0.245731	-0.0142375	0.988641	0.995348	LOC115492665
159.556	0.00542725	0.365959	0.0148302	0.988168	0.995348	LOC115493706
126.19	-0.00589221	0.399402	-0.0147526	0.98823	0.995348	LOC115495110
286.549	-0.00469265	0.326301	-0.0143814	0.988526	0.995348	LOC115497712
127.591	-0.00712357	0.485907	-0.0146604	0.988303	0.995348	LYZ
520.69	-0.00435666	0.30423	-0.0143203	0.988574	0.995348	SNTA1
262.88	0.00395646	0.279797	0.0141404	0.988718	0.995348	ZNF281
110.019	-0.00695369	0.492179	-0.0141284	0.988728	0.995348	ZNF687
61.9127	-0.00618174	0.443835	-0.013928	0.988887	0.995389	CCDC30
1413.41	-0.00303605	0.218259	-0.0139103	0.988902	0.995389	NYAP2
1848.18	0.00367518	0.268544	0.0136856	0.989081	0.995502	HSPH1
56.865	-0.00677895	0.500026	-0.0135572	0.989183	0.995538	SYNJ2
47.4595	-0.00671653	0.504436	-0.0133149	0.989377	0.995665	LOC115497271
24.0484	0.00481065	0.367055	0.0131061	0.989543	0.995765	CHRNB3
354.979	0.00414993	0.325375	0.0127543	0.989824	0.995785	APOC3
17248.2	-0.00171174	0.136966	-0.0124975	0.990029	0.995785	CADM2
679.346	-0.00235381	0.186848	-0.0125975	0.989949	0.995785	CCDC12
348.684	-0.00366341	0.299412	-0.0122354	0.990238	0.995785	LOC115492849
37.556	-0.00555463	0.456305	-0.0121731	0.990288	0.995785	LOC115493445
62.9171	-0.00637145	0.517238	-0.0123182	0.990172	0.995785	LOC115494388
101.519	0.00406593	0.31555	0.0128852	0.989719	0.995785	LOC115494786
453.016	-0.00361832	0.28721	-0.0125982	0.989948	0.995785	LOC115497288
814.963	0.00462246	0.359944	0.0128422	0.989754	0.995785	LYPLA2
721.6	0.00321164	0.26412	0.0121597	0.990298	0.995785	MAFG
131.47	-0.00530394	0.425995	-0.0124507	0.990066	0.995785	PRR14L
5607.14	0.00207016	0.176795	0.0117094	0.990657	0.996079	LOC100190718
283.464	0.00357015	0.307756	0.0116006	0.990744	0.996099	LOC115496789
1102.39	-0.0027918	0.242652	-0.0115054	0.99082	0.996108	KIAA0319
1114.4	0.00241651	0.21622	0.0111762	0.991083	0.996271	ADPRHL2
30.8053	0.00561322	0.504166	0.0111337	0.991117	0.996271	SCARF1
1603.12	-0.00200092	0.187385	-0.0106781	0.99148	0.996525	DNAJC24
685.566	-0.00241611	0.228297	-0.0105832	0.991556	0.996525	EMG1
451.288	0.00326457	0.309	0.010565	0.991571	0.996525	LOC100219930
65.6022	-0.00440382	0.441024	-0.00998543	0.992033	0.996855	LOC115491270
145.157	-0.00363643	0.362182	-0.0100403	0.991989	0.996855	LRRC56
6450.01	0.00236704	0.242143	0.00977535	0.992201	0.996889	BHLHE40
467.79	0.00325393	0.332335	0.00979111	0.992188	0.996889	ZNF76
68.5488	-0.003887	0.404519	-0.00960895	0.992333	0.996955	HAUS5
5951.61	-0.00189563	0.231291	-0.00819586	0.993461	0.997239	CORO1C
466.501	-0.0026462	0.310464	-0.00852337	0.993199	0.997239	FAM174C
1122.6	0.0018865	0.224595	0.00839957	0.993298	0.997239	FLRT3
1020.38	0.00241657	0.279904	0.00863354	0.993112	0.997239	LDB1
125.202	-0.00367659	0.450047	-0.00816934	0.993482	0.997239	LOC100222960
908.451	-0.00250075	0.291445	-0.0085805	0.993154	0.997239	LOC115492151
330.107	-0.00211143	0.257213	-0.00820886	0.99345	0.997239	LOC115492694
46.3756	0.00438246	0.521228	0.00840794	0.993292	0.997239	LOC115495189
67.7106	0.00389116	0.476689	0.0081629	0.993487	0.997239	LOC115498132
2434.42	-0.00221841	0.268701	-0.00825606	0.993413	0.997239	NKAIN2
11102.3	0.00138185	0.157892	0.00875185	0.993017	0.997239	PPME1
46.5707	0.00442529	0.507955	0.00871197	0.993049	0.997239	PSTPIP1
6544.14	0.00244793	0.298623	0.00819739	0.99346	0.997239	SLC17A6
184.445	0.0023065	0.290412	0.00794215	0.993663	0.997278	NMRK2
741.397	-0.00248061	0.315498	-0.00786252	0.993727	0.997278	SIPA1L2
191.459	0.00277501	0.345919	0.00802214	0.993599	0.997278	TCIRG1
480.953	0.00187635	0.252514	0.0074307	0.994071	0.997557	ITGB3BP
273.546	-0.0019857	0.271064	-0.00732557	0.994155	0.997574	RHBDF1
812.3	-0.00170135	0.252258	-0.00674447	0.994619	0.997672	CCNT2
2039.05	-0.00111533	0.158551	-0.00703453	0.994387	0.997672	EXOC2
6535.7	-0.00101501	0.146494	-0.00692864	0.994472	0.997672	MBNL2
34.6606	0.00135295	0.196097	0.00689937	0.994495	0.997672	SLC5A7
1507.13	0.00219985	0.328427	0.00669815	0.994656	0.997672	SMAP2
3317.24	-0.00136705	0.199231	-0.00686162	0.994525	0.997672	TXNDC17
2159.39	0.00231757	0.356688	0.00649745	0.994816	0.997703	NDUFA13
779.618	0.00166769	0.256901	0.00649159	0.99482	0.997703	RBIS
89.1409	-0.00324549	0.509463	-0.00637041	0.994917	0.997709	CD58
153.304	0.00211034	0.334096	0.00631657	0.99496	0.997709	LOC115493764
231.712	-0.0027677	0.45714	-0.00605438	0.995169	0.997741	H6PD
318.711	-0.00182411	0.295488	-0.00617321	0.995075	0.997741	LOC115496885
505.91	0.0019024	0.315786	0.00602434	0.995193	0.997741	XYLT2
30.1818	-0.0029082	0.51614	-0.00563452	0.995504	0.997985	LOC115492647
31.6516	0.00278475	0.520306	0.00535215	0.99573	0.998096	ABI3BP
125.874	0.00206888	0.388268	0.00532847	0.995749	0.998096	LOC115496268
96.3142	-0.00200632	0.385604	-0.00520305	0.995849	0.998129	MYO1D
113.733	-0.00251925	0.511731	-0.00492299	0.996072	0.998286	LOC100230461
1824.06	-0.00100899	0.230337	-0.0043805	0.996505	0.998607	JMJD1C
143.376	-0.0018892	0.433987	-0.00435313	0.996527	0.998607	PLEKHH1
169.329	-0.00169528	0.405411	-0.00418162	0.996664	0.998609	FAS
79.6345	-0.00183347	0.434773	-0.00421706	0.996635	0.998609	PTCH2
216.602	-0.00175899	0.431297	-0.00407839	0.996746	0.998625	C1QTNF5
1886.48	0.000925422	0.234705	0.00394292	0.996854	0.998666	MLC1
468.131	-0.000847552	0.228678	-0.00370631	0.997043	0.998768	NADK2
646.858	-0.000904657	0.248039	-0.00364723	0.99709	0.998768	SNCAIP
95.1881	-0.00145898	0.422186	-0.00345577	0.997243	0.998829	LOC115493320
166.36	-0.00118041	0.347664	-0.00339526	0.997291	0.998829	LOC115498140
47.329	0.00135868	0.409486	0.00331802	0.997353	0.998829	RSPH14
217.922	-0.000962863	0.301875	-0.00318961	0.997455	0.998864	LOC115496138
41.6032	0.00142158	0.516408	0.00275283	0.997804	0.99891	CDC42EP1
1940.3	0.000420144	0.159889	0.00262772	0.997903	0.99891	CDKL2
62.9986	-0.00111546	0.397065	-0.00280927	0.997759	0.99891	LRRC75A
40.9058	-0.00139484	0.520868	-0.00267792	0.997863	0.99891	RHBG
126.554	-0.00123753	0.434503	-0.00284815	0.997728	0.99891	SHLD1
366.804	-0.00102886	0.361195	-0.00284849	0.997727	0.99891	VEGFA
481.069	0.000592331	0.232949	0.00254275	0.997971	0.998911	BUD13
203.952	-0.000831566	0.346487	-0.00239999	0.998085	0.998958	LOC115498426
112.137	0.00111282	0.485785	0.00229076	0.998172	0.998978	LOC115496892
794.449	0.000360357	0.171838	0.00209708	0.998327	0.999028	LEPROTL1
2515.89	0.000494901	0.240305	0.00205947	0.998357	0.999028	LOC115490855
23.8038	-0.00091486	0.47688	-0.00191843	0.998469	0.999073	LOC115493526
7781.15	0.000256431	0.159098	0.00161178	0.998714	0.999141	FAM49A
57.1047	-0.00079546	0.503137	-0.001581	0.998739	0.999141	LOC100217705
897.047	-0.000469561	0.272594	-0.00172256	0.998626	0.999141	UBR2
1052.22	-0.000266495	0.196146	-0.00135866	0.998916	0.999252	VIPAS39
64.8202	-0.000413712	0.516629	-0.000800792	0.999361	0.99963	LOC115493936
107.643	0.000205694	0.521101	0.000394729	0.999685	0.999819	RXRG
45.8916	0.000208157	0.521117	0.000399445	0.999681	0.999819	TMEM273
521.906	-6.30185e-05	0.263744	-0.000238938	0.999809	0.999877	STK3
34.6111	0	0.172584	0	1	1	LOC100231496
1.93275	0.307651	0.205831	1.49467	0.135		A1CF
0.789558	-0.207035	0.169946	-1.21824	0.223131		A4GNT
1.15172	0.15998	0.170808	0.936612	0.348958		AADAC
7.03238	-0.0126748	0.172293	-0.0735653	0.941356		AANAT
21.7953	-0.723993	0.506617	-1.42907	0.152983		AASS
3.79434	-0.404954	0.32447	-1.24805	0.212014		ABCA13
11.1589	0.261505	0.455474	0.574139	0.565874		ABCA4
19.9203	0.167025	0.478656	0.348944	0.727131		ABCG8
0.913121	0.11468	0.304918	0.376101	0.706841		ABI3
2.97854	0.241518	0.171906	1.40494	0.160038		ACACB
0.971789	0	0.17023	0	1		ACE2
0.489275	0	0.168754	0	1		ACER1
5.28188	0.129572	0.278505	0.465241	0.641759		ACKR2
6.96722	-0.297125	0.388666	-0.764475	0.444584		ACKR4
3.63572	-0.322953	0.361742	-0.892772	0.371979		ACRBP
6.62725	0.113982	0.44266	0.257493	0.796799		ACSF2
11.0623	0.118518	0.386627	0.306545	0.75919		ACTC1
2.37456	0.263227	0.245195	1.07354	0.283029		ACTL10
18.5939	-1.04246	0.442184	-2.35752	0.0183975		ACVR1C
15.7254	0.418999	0.475912	0.880411	0.378636		ADAD1
5.69834	0	0.212097	0	1		ADAM28
18.2162	0.654552	0.516183	1.26806	0.204776		ADAM33
23.4946	0.293876	0.496991	0.591311	0.554312		ADAMTS14
10.3212	-0.384493	0.455043	-0.84496	0.398133		ADAMTS7
19.0204	0.76669	0.486708	1.57526	0.115197		ADAP2
12.9521	0.3718	0.513909	0.723475	0.469388		ADAT3
5.80589	0.0434012	0.395417	0.109761	0.912599		ADGRD2
15.9759	-0.480494	0.517716	-0.928104	0.353354		ADGRF4
10.3	-0.549469	0.484617	-1.13382	0.25687		ADGRG3
0						ADIG
5.51409	-0.00461166	0.312032	-0.0147795	0.988208		ADIPOQ
21.909	-0.414599	0.518887	-0.799016	0.424281		ADM
4.97454	-0.110768	0.316602	-0.349864	0.726441		ADRA1A
5.6924	0.656703	0.445125	1.47532	0.140126		ADRA1B
0.584443	-0.0910528	0.169146	-0.538308	0.590365		ADRB3
21.2163	0.781988	0.4839	1.61601	0.106092		AGBL1
9.97541	-0.0754014	0.424886	-0.177463	0.859145		AGBL2
10.3867	0.500655	0.469074	1.06733	0.285825		AGRP
6.8156	-0.027248	0.172337	-0.158109	0.874371		AGTR2
0.609856	-0.0447575	0.169271	-0.264412	0.791462		AGXT
5.83385	0.492294	0.416514	1.18194	0.23723		AHRR
5.46075	0.440734	0.326611	1.34941	0.177204		AICDA
5.46432	0.136116	0.315736	0.431106	0.666391		ALDH1A1
8.3559	0.118689	0.451868	0.262664	0.79281		ALPK1
17.5713	0.0886589	0.473651	0.187182	0.851518		ALPK3
0.2405	0	0.168306	0	1		ALX1
0.579229	0.166918	0.169339	0.985707	0.324277		ALX3
13.4294	0.0635314	0.287206	0.221205	0.824933		ALX4
1.68517	-0.289634	0.331462	-0.873809	0.382222		AMBP
2.05054	0	0.188464	0	1		AMPD1
1.7553	0	0.226006	0	1		ANGPTL5
3.98696	0	0.267626	0	1		ANKK1
3.2108	0	0.279135	0	1		ANKRD1
2.96451	0.221814	0.321146	0.690695	0.489757		ANKRD2
18.4946	-0.958724	0.503479	-1.9042	0.0568845		ANKRD33
7.67434	-0.37458	0.471873	-0.793816	0.427302		ANKRD34B
18.9676	1.02805	0.521214	1.97241	0.0485633		ANKS4B
18.4794	0.244263	0.46585	0.524339	0.600043		ANO9
16.0737	0.78435	0.476633	1.64561	0.099845		ANPEP
3.58027	0.475869	0.337374	1.41051	0.158389		ANXA10
12.2528	0.886372	0.519964	1.70468	0.0882542		ANXA13
18.5612	0.0249337	0.5203	0.0479217	0.961779		AOC2
7.48734	0.0174911	0.393232	0.0444805	0.964521		AOC3
0.351749	0	0.168424	0	1		AP1M2
11.3637	-0.21773	0.492685	-0.441926	0.658543		APLN
3.88774	0.144543	0.351863	0.410794	0.681224		APLNR
21.2389	-0.630632	0.519045	-1.21498	0.224372		APOA4
0.695819	0	0.169405	0	1		APOB
9.16928	-0.0756029	0.520448	-0.145265	0.884502		APOBEC2
5.79983	-0.105932	0.484821	-0.218496	0.827043		APOF
15.4462	0.772925	0.437982	1.76474	0.0776071		APOLD1
15.6081	-0.129709	0.521203	-0.248864	0.803466		AQP10
0.0765476	0	0.168306	0	1		AQP2
0.775115	0	0.169448	0	1		AQP5
0.0882727	0	0.168306	0	1		AQP8
3.51791	-0.504152	0.392176	-1.28553	0.198609		AR
11.6285	0.0759341	0.483765	0.156965	0.875273		ARHGAP25
0.198132	-0.0653703	0.168306	-0.388402	0.697718		ARHGAP30
6.48882	-0.0434524	0.48016	-0.0904957	0.927893		ARHGAP36
18.1592	0.266042	0.521054	0.510584	0.609642		ARHGEF33
16.2535	-0.620366	0.518112	-1.19736	0.231167		ARHGEF38
0.0315654	0	0.168306	0	1		ARID3C
5.2319	-0.0146561	0.373589	-0.0392306	0.968707		ARL14
4.75984	1.11657	0.518395	2.1539	0.0312482		ARMC5
6.33214	0.0928925	0.183555	0.506074	0.612805		ARR3
14.6888	0.262946	0.510521	0.515055	0.606515		ARSI
19.4719	0.431872	0.509318	0.847942	0.396471		ARTN
15.1227	-0.0362817	0.491507	-0.0738173	0.941156		ASB10
0.326591	0	0.168412	0	1		ASB11
0.102139	0	0.168306	0	1		ASB12
3.47848	0	0.280608	0	1		ASB15
0.685142	-0.148013	0.174561	-0.847916	0.396485		ASB16
16.0034	-0.61052	0.469859	-1.29937	0.193818		ASB4
4.99563	0.283292	0.401635	0.705348	0.480594		ASCL2
2.56858	0.16754	0.230683	0.72628	0.467667		ASIC5
21.4907	0.505827	0.492926	1.02617	0.304811		ASIP
1.15681	-0.0859281	0.196562	-0.437155	0.661999		ASPDH
5.53998	0.0195224	0.376507	0.0518515	0.958647		ASPM
0.551074	0	0.169019	0	1		ATOH1
6.55845	-0.245603	0.37531	-0.654401	0.512854		ATOH7
12.9613	0.56484	0.495114	1.14083	0.253942		ATP10B
22.1811	0.195282	0.505646	0.386204	0.699346		ATP10D
6.60582	0.176311	0.437258	0.40322	0.686787		ATP4B
1.23825	0.00867441	0.170717	0.0508115	0.959476		ATP6V0A4
3.59414	-0.733588	0.419122	-1.7503	0.0800669		ATP6V0D2
0.839476	0.0143987	0.305943	0.0470634	0.962463		ATP6V1B1
5.01378	-0.00533021	0.186589	-0.0285666	0.97721		ATP8B3
10.5936	0.770221	0.52001	1.48116	0.138563		ATXN7L2
17.3226	-0.525272	0.494769	-1.06165	0.288394		AURKA
0						AVPR1B
9.75103	0.45776	0.520165	0.880027	0.378845		B4GALNT1
0.385127	0.0280263	0.168694	0.166136	0.86805		BAD
7.36215	-0.0785843	0.306942	-0.256023	0.797933		BAIAP2L2
6.84442	-0.16757	0.478051	-0.350527	0.725943		BAK1
8.07548	-0.123894	0.374244	-0.331051	0.740606		BARHL1
5.03794	-0.0282254	0.202627	-0.139297	0.889216		BARHL2
1.942	-0.0566142	0.203359	-0.278395	0.780709		BARX1
8.82601	-0.335669	0.51857	-0.647297	0.51744		BAX
11.4781	-0.359264	0.489348	-0.73417	0.462845		BBS1
3.51701	0.154205	0.274661	0.561438	0.574499		BCL2A1
1.75754	0	0.202638	0	1		BCL2L14
1.92619	-0.200602	0.17149	-1.16976	0.242097		BDKRB2
10.9342	1.11092	0.482643	2.30175	0.0213495		BEST3
5.91472	0.350547	0.395801	0.885664	0.375798		BFSP1
0						BHLHA9
15.157	0.665088	0.517966	1.28404	0.199129		BHLHE23
10.0497	0.144427	0.379682	0.380389	0.703657		BIN2
13.1084	0.774046	0.515332	1.50203	0.133088		BIRC5
9.20429	-0.033646	0.353628	-0.0951452	0.924199		BLK
14.21	-0.714981	0.521127	-1.37199	0.170066		BLVRB
0						BMP10
15.4945	1.30321	0.4755	2.74073	0.00613035		BOLL
21.6298	0.280868	0.514274	0.546144	0.584967		BORA
0.0271376	0	0.168306	0	1		BPIFC
3.29083	0.0345572	0.321541	0.107474	0.914413		BRICD5
0.444182	0.0135705	0.168705	0.0804391	0.935888		BSND
0.36242	-0.0256184	0.168358	-0.152166	0.879056		BSX
1.47617	0	0.171135	0	1		BTBD18
0.216914	0	0.168306	0	1		BTG4
16.0816	0.0758436	0.446901	0.16971	0.865238		BUB1
15.9255	-0.625984	0.478423	-1.30843	0.190727		C13H5orf47
1.80611	0.189616	0.276091	0.686787	0.492217		C1AH12orf40
0.716737	-0.0266124	0.169689	-0.15683	0.875379		C1AH12orf50
10.37	-0.210394	0.381507	-0.551482	0.581303		C1H13orf42
1.90903	-0.0825239	0.201874	-0.40879	0.682694		C1H3orf85
18.6963	-0.149264	0.500123	-0.298456	0.765355		C1HXorf21
8.58495	-0.99468	0.493001	-2.0176	0.0436328		C1QTNF12
1.6792	0.147296	0.293434	0.501972	0.615687		C22H8orf58
1.83699	0	0.176111	0	1		C23H1orf232
0.0242147	0	0.168306	0	1		C24H11orf53
19.6061	0.0618227	0.519896	0.118914	0.905344		C25H1orf189
12.8852	0.274934	0.467971	0.587503	0.556866		C26H1orf116
6.60905	0.437415	0.481589	0.908275	0.363733		C2H18orf63
1.22792	0	0.170746	0	1		C2H8orf88
0.790305	0	0.169754	0	1		C2H9orf152
19.0647	-0.185148	0.491797	-0.376471	0.706566		C3
0.782453	-0.117065	0.170013	-0.688567	0.491096		C3H2orf50
6.20994	-0.536889	0.424803	-1.26385	0.206282		C3H6orf58
3.10897	-0.154812	0.328819	-0.470811	0.637776		C4H2orf81
1.38047	0.0530891	0.170861	0.310715	0.756018		C4H4orf54
4.52764	-0.0101433	0.186018	-0.0545284	0.956514		C5
7.90975	-0.0559159	0.503951	-0.110955	0.911652		C5H11orf91
2.02477	0.232364	0.416507	0.557887	0.576922		C5H11orf94
0.57781	0	0.169222	0	1		C5H14orf39
10.4227	0.349264	0.385083	0.906984	0.364415		C6
0.296932	0	0.168447	0	1		C6H10orf105
1.92253	0.0826639	0.246819	0.334917	0.737688		C7H21orf58
1.32338	-0.0472282	0.274461	-0.172076	0.863378		C8A
0.830279	0	0.169767	0	1		C8H1orf210
3.63264	0.149375	0.410934	0.363502	0.71623		C8H1orf226
0.997534	0.0327591	0.323031	0.101412	0.919224		C9
0.0982541	-0.0458075	0.168306	-0.272168	0.785493		C9H17orf50
2.40721	-0.137892	0.356093	-0.387235	0.698582		CA12
22.334	-1.37761	0.498415	-2.76399	0.00571002		CA14
4.60213	-0.0205731	0.392418	-0.0524266	0.958189		CA6
15.0447	-0.344842	0.498367	-0.691943	0.488973		CABP4
4.66549	-0.0843492	0.318877	-0.26452	0.791379		CACNA1S
17.7668	1.03451	0.502773	2.05761	0.0396278		CACNB1
5.76495	-0.23265	0.454996	-0.511324	0.609125		CACNG1
1.00211	0	0.170187	0	1		CALHM1
17.5782	0.455929	0.480209	0.949438	0.342398		CALHM2
2.56932	-0.143066	0.195293	-0.732571	0.46382		CALHM3
15.9972	0.512701	0.435705	1.17672	0.239309		CALHM6
4.16128	-0.25673	0.472258	-0.543622	0.586702		CAMP
11.4513	0.230232	0.426787	0.539454	0.589573		CAPN14
11.5688	-0.204604	0.468443	-0.436776	0.662274		CAPN3
12.1332	0.076101	0.437568	0.173918	0.86193		CAPN6
1.54778	-0.0702152	0.303598	-0.231277	0.8171		CAPN8
7.87981	0.159272	0.228479	0.697094	0.485744		CAPN9
11.2273	0.483482	0.384883	1.25618	0.209052		CAPNS2
1.39162	0	0.17089	0	1		CAPSL
0						CAPZA3
3.45087	-0.0437881	0.219859	-0.199164	0.842134		CARD10
4.5934	-0.00181847	0.326481	-0.00556991	0.995556		CASQ2
15.5285	-0.415893	0.417329	-0.996557	0.31898		CASR
5.69941	0.264733	0.406058	0.65196	0.514427		CASS4
5.96834	0.225926	0.414972	0.544436	0.586141		CASZ1
1.57675	0.141003	0.300349	0.469463	0.638739		CAV3
3.35421	-0.118714	0.305121	-0.389072	0.697223		CBX2
1.4478	0	0.171028	0	1		CCDC122
6.6628	-0.0213558	0.352203	-0.0606349	0.95165		CCDC141
17.206	0.647048	0.515162	1.25601	0.209113		CCDC146
1.84723	0	0.171385	0	1		CCDC166
3.76611	0.237652	0.311462	0.763022	0.445451		CCDC17
2.62305	-0.0655199	0.271463	-0.241359	0.809277		CCDC170
0.0484295	0	0.168306	0	1		CCDC172
0.0453269	0.0119157	0.168306	0.0707983	0.943558		CCDC198
0.0866319	0	0.168306	0	1		CCDC60
0						CCDC63
4.80958	0.0321888	0.172159	0.186972	0.851683		CCDC69
13.8862	-0.478767	0.44002	-1.08806	0.27657		CCKAR
11.8819	0.368166	0.460291	0.799855	0.423795		CCL17
13.5047	0.939317	0.516928	1.81711	0.0691996		CCL19
6.21309	0.74172	0.512056	1.44851	0.147474		CCL28
18.6447	-0.240261	0.503379	-0.477297	0.633151		CCM2L
8.63131	-0.317257	0.500721	-0.6336	0.526342		CCN6
18.4746	0.026948	0.502099	0.0536707	0.957198		CCNA1
10.5026	0.293255	0.47255	0.62058	0.534876		CCNA2
3.07271	0.266774	0.224852	1.18645	0.235446		CCR10
15.2992	0.450476	0.509268	0.884557	0.376396		CCR5
23.3373	0.00604509	0.508684	0.0118838	0.990518		CCR6
12.9371	-1.14002	0.404268	-2.81996	0.00480295		CCR7
3.10261	-0.407857	0.258296	-1.57903	0.114329		CCR9
2.63359	-0.131923	0.192463	-0.685448	0.493061		CD101
15.252	0.429981	0.440892	0.975252	0.329435		CD14
2.32243	0.349906	0.171642	2.03858	0.0414917		CD180
0.889266	0	0.170148	0	1		CD28
12.4765	-0.0422653	0.413993	-0.102092	0.918684		CD4
22.2685	0.325084	0.51176	0.635228	0.525279		CD40LG
3.81683	0.0738015	0.286454	0.257638	0.796686		CD5
2.13974	-0.0313012	0.17163	-0.182376	0.855287		CD6
2.22609	0.322372	0.306438	1.052	0.2928		CD7
7.16011	-0.266904	0.395583	-0.674712	0.499859		CD79B
4.5516	0.329647	0.290631	1.13425	0.256691		CD83
8.53937	-0.632834	0.472805	-1.33847	0.180745		CD86
3.76101	-0.339496	0.288592	-1.17639	0.23944		CD8A
5.69424	-0.0748894	0.365548	-0.204869	0.837675		CD8B
8.9738	-0.26837	0.380618	-0.70509	0.480754		CD96
10.5793	0.690462	0.38491	1.79383	0.0728405		CDC20
0						CDC20B
7.7705	0.33773	0.348064	0.970309	0.331892		CDC45
5.026	-0.0642327	0.411313	-0.156165	0.875903		CDC6
23.6562	0.416618	0.490963	0.848573	0.396119		CDC7
19.7254	0.399002	0.470237	0.848514	0.396152		CDCA2
10.9781	0.215332	0.482502	0.446284	0.655392		CDCA3
13.4659	-0.370805	0.514332	-0.720944	0.470944		CDH15
2.66531	0.0480839	0.234732	0.204846	0.837693		CDHR3
1.6908	0	0.171207	0	1		CDHR4
0.278972	-0.0648772	0.168332	-0.385413	0.699932		CDHR5
15.2226	0.22102	0.466893	0.473384	0.635939		CDK1
2.28881	0	0.31119	0	1		CDK15
7.8275	0.518495	0.518691	0.999623	0.317493		CDK20
3.33072	0.167906	0.435364	0.385669	0.699742		CDPF1
0						CDX1
2.35646	-0.325016	0.314055	-1.0349	0.300715		CDX2
5.48723	-0.473659	0.426286	-1.11113	0.266513		CEL
17.5276	-0.871339	0.473414	-1.84054	0.0656883		CENPE
11.0096	0.482633	0.425492	1.1343	0.256671		CENPF
1.83382	-0.201669	0.275648	-0.731617	0.464402		CENPO
18.3895	-0.359465	0.496655	-0.723773	0.469205		CEP55
4.67056	-0.104534	0.365671	-0.28587	0.774978		CER1
11.6259	-0.155202	0.395882	-0.39204	0.695029		CETP
8.5875	-0.132963	0.424817	-0.312989	0.754289		CFAP221
18.4084	0.540886	0.521121	1.03793	0.299304		CFAP46
18.2487	-0.747257	0.514326	-1.45288	0.146256		CFAP47
10.3481	0.391481	0.362131	1.08105	0.279676		CFTR
0						CGA
5.28453	-0.0285698	0.172224	-0.165888	0.868245		CHAD
0.29253	0	0.168335	0	1		CHRNA2
14.5347	-0.258326	0.281725	-0.916945	0.359171		CHRNA6
6.59398	-0.0329417	0.329972	-0.0998316	0.920478		CHRNA9
0.781485	-0.136916	0.16993	-0.80572	0.420405		CHRND
11.8433	0.0634084	0.416726	0.152158	0.879062		CHRNG
1.51797	-0.0152423	0.211442	-0.0720876	0.942532		CHST9
6.32068	0.479619	0.415631	1.15395	0.248519		CILP
1.0809	-0.104568	0.170652	-0.612759	0.540036		CILP2
1.18756	-0.0702371	0.198233	-0.354316	0.723102		CKM
7.55143	0.285717	0.364433	0.784003	0.433038		CKMT2
13.8944	0.132919	0.477622	0.278294	0.780787		CLBA1
0.827876	0.0697523	0.227262	0.306925	0.758901		CLCF1
16.4182	0.28723	0.462651	0.620837	0.534707		CLCNKA
0.824923	-0.163938	0.170161	-0.96343	0.335332		CLDN14
0.358057	0	0.168514	0	1		CLDN16
0						CLDN18
19.0414	-0.4783	0.49068	-0.974769	0.329675		CLDN2
6.5729	-0.150496	0.369192	-0.407637	0.68354		CLDN23
1.46915	-0.0389413	0.171136	-0.227547	0.819999		CLDN34
6.60491	0.827383	0.500443	1.6533	0.0982696		CLEC3A
21.5806	0.208447	0.499584	0.417242	0.676501		CLIC3
3.77132	-0.182718	0.281357	-0.649418	0.516069		CLIC6
4.6914	0.0958851	0.353716	0.271079	0.78633		CLRN3
6.93624	0.318274	0.466957	0.681592	0.495497		CLUL1
0						CNGA1
0.0908532	0.0118545	0.168306	0.0704344	0.943848		CNGA4
3.84164	-0.125287	0.392117	-0.319515	0.749336		CNGB3
0.0227219	0	0.168306	0	1		CNPY1
5.12287	0.762796	0.520404	1.46578	0.142709		CNTF
6.2849	-0.884515	0.470173	-1.88125	0.0599376		COL13A1
2.91961	-0.0680389	0.272351	-0.24982	0.802726		COL17A1
12.7577	-0.287671	0.459681	-0.625805	0.531443		COL20A1
22.7511	0.565694	0.494095	1.14491	0.252247		COL22A1
5.69296	-0.125362	0.314487	-0.398622	0.690172		COL28A1
10.2598	0.250069	0.479046	0.522015	0.60166		COL4A3
14.9193	0.00405527	0.515369	0.00786868	0.993722		COL4A4
0.248617	0.0107079	0.168328	0.0636132	0.949278		COLCA2
15.0846	-0.415319	0.493116	-0.842234	0.399657		CPA2
3.40425	-0.0161548	0.343156	-0.0470773	0.962452		CPB1
0.277539	0	0.168335	0	1		CPB2
0.534287	0	0.168877	0	1		CPO
17.7926	-0.0111542	0.457675	-0.0243715	0.980556		CPS1
7.58671	-0.141099	0.521154	-0.270744	0.786588		CPSF4L
10.7909	-0.136692	0.481721	-0.283758	0.776596		CRABP2
0.94871	-0.111421	0.195911	-0.568733	0.569537		CRB3
18.9705	-0.972535	0.508447	-1.91276	0.0557794		CRLF1
1.94225	0.262629	0.171462	1.5317	0.125596		CRLF2
1.97406	0.235731	0.171493	1.37458	0.169261		CRYAA
7.28278	-0.0265128	0.411714	-0.0643962	0.948655		CRYBA1
0.408247	0	0.168598	0	1		CRYBA2
2.41328	0.149406	0.349819	0.427095	0.66931		CRYBA4
9.86518	-0.727115	0.50967	-1.42664	0.153684		CRYBB2
7.94652	0.060979	0.478741	0.127374	0.898645		CRYBB3
0.345041	0	0.168421	0	1		CRYBG2
3.06677	0.0448728	0.417237	0.107547	0.914355		CRYGN
14.8918	0.0494605	0.509691	0.0970402	0.922694		CRYGS
0						CSF3
9.28134	0.976772	0.515112	1.89623	0.0579293		CST7
15.5517	-0.322406	0.478388	-0.673942	0.500348		CTCFL
3.07763	-0.0528497	0.226467	-0.233366	0.815477		CTLA4
0.32725	-0.0246437	0.16842	-0.146322	0.883667		CTRL
4.48651	-0.22439	0.357931	-0.626909	0.530719		CTSE
8.70762	0.256984	0.426302	0.602822	0.546627		CUBN
5.30444	-0.041472	0.367413	-0.112876	0.910129		CWH43
5.60252	0.0170366	0.464283	0.0366944	0.970729		CYP11A1
0.402935	0	0.168582	0	1		CYP2AC7
1.44031	0.0938729	0.227804	0.412078	0.680282		CYP2W1
1.45612	0	0.170721	0	1		CYSLTR2
4.36531	0.0797818	0.17218	0.463362	0.643105		CYTL1
5.25871	0	0.172206	0	1		DAZL
2.20729	0	0.270706	0	1		DBH
1.75434	0.0291667	0.404267	0.0721472	0.942485		DBP
8.49703	0	0.172354	0	1		DBX1
9.51351	-0.259509	0.520837	-0.498254	0.618305		DCAF15
1.71997	-0.0753967	0.171391	-0.439911	0.660002		DCSTAMP
0.637051	0	0.169356	0	1		DCT
23.5414	0.5969	0.506065	1.17949	0.238202		DDX4
11.6449	0.488751	0.423997	1.15272	0.249024		DEPDC1B
21.0699	-0.178333	0.497156	-0.358707	0.719814		DEUP1
5.91168	0.38878	0.488527	0.79582	0.426137		DHDH
1.89571	-0.48022	0.407503	-1.17845	0.238619		DHH
0.640398	0.0603722	0.169347	0.3565	0.721466		DHRS7C
0.768138	0	0.169712	0	1		DHRS9
22.696	0.982947	0.520282	1.88926	0.0588571		DHX32
1.03168	-0.0898164	0.170476	-0.526857	0.598293		DKK1
0.200907	0.0890778	0.168306	0.529262	0.596624		DLX3
0.0330404	-0.0267581	0.168306	-0.158985	0.87368		DLX4
0.255208	0	0.168371	0	1		DMBT1
0.216449	0	0.168306	0	1		DMBX1
0.762387	-0.0921862	0.169961	-0.542396	0.587546		DMRT1
2.64804	0	0.171813	0	1		DMRT3
9.70211	0.11854	0.373231	0.317607	0.750783		DMRTB1
16.847	0.118409	0.463037	0.255723	0.798165		DNAH8
8.18313	-0.0198132	0.371252	-0.0533686	0.957438		DNAH9
1.93021	0.347645	0.284941	1.22006	0.222443		DNAJB1
0						DNAJB8
3.01822	-0.444804	0.49888	-0.891606	0.372604		DNAJC4
2.40731	0	0.171613	0	1		DNAJC5B
1.50464	0.0235536	0.171212	0.13757	0.89058		DND1
17.9634	-0.301699	0.417815	-0.722087	0.470241		DNMT3B
15.2273	0.562506	0.501736	1.12112	0.262236		DOCK2
7.37726	0.0222125	0.463349	0.047939	0.961765		DOCK5
0.0298856	0	0.168306	0	1		DOK2
4.1582	0.141936	0.359799	0.394486	0.693222		DOK3
9.25829	0.606549	0.513478	1.18126	0.237501		DONSON
3.15974	0.0339488	0.350283	0.0969182	0.922791		DPEP1
4.24889	0.849388	0.366091	2.32016	0.0203324		DPYS
20.3999	-1.69599	0.519794	-3.26281	0.00110315		DRC3
10.4981	0.0019553	0.429979	0.00454742	0.996372		DRD4
3.40629	-0.0021397	0.335778	-0.00637238	0.994916		DRGX
3.42293	0.0486347	0.253318	0.191991	0.847749		DSG4
11.812	-0.807396	0.506666	-1.59355	0.111037		DTHD1
9.42014	0.181596	0.374857	0.48444	0.628074		DTL
0.770673	-0.0825694	0.269675	-0.306181	0.759467		DUOXA2
9.87795	-0.320079	0.466966	-0.685445	0.493063		DUPD1
2.38186	0.113922	0.276521	0.411983	0.680352		DUSP27
4.13967	-0.484897	0.41082	-1.18032	0.237875		E2F1
0.873394	0.145327	0.170198	0.853866	0.393179		E2F2
8.0269	0.422045	0.387363	1.08953	0.275919		EBF2
10.4382	-0.215309	0.458744	-0.469345	0.638823		ECM1
5.94245	-0.0802665	0.210048	-0.382133	0.702363		EDAR
1.75892	-0.124611	0.261131	-0.477197	0.633222		EFHB
21.1697	0.180048	0.505028	0.356511	0.721458		EFHC1
22.2668	-0.540249	0.516652	-1.04567	0.295712		EGFLAM
0.430797	0	0.168605	0	1		EHBP1L1
3.33346	-0.131802	0.304234	-0.433227	0.66485		EHF
4.48888	-0.0396016	0.280521	-0.141172	0.887734		ELF3
0						ELOVL3
9.58955	0.00554746	0.519467	0.0106792	0.991479		EMID1
11.1376	0.886677	0.447101	1.98317	0.0473485		EMILIN3
3.48293	-0.195623	0.415199	-0.471155	0.63753		EN1
0.048479	-0.0266871	0.168306	-0.158563	0.874013		EN2
9.62228	0.0585616	0.393466	0.148835	0.881684		ENPEP
21.5006	0.0333553	0.4185	0.0797021	0.936474		ENPP1
14.3311	0.00571226	0.418114	0.013662	0.9891		ENPP3
1.40981	0.158104	0.191482	0.825684	0.408984		EOMES
23.6833	0.0301124	0.475111	0.0633796	0.949464		EPHA1
4.95874	-0.371126	0.379935	-0.976817	0.32866		EPS8L3
2.82027	0	0.171767	0	1		EPYC
19.6586	0.0697504	0.449011	0.155342	0.876552		ERCC6L
9.21424	-0.511599	0.497365	-1.02862	0.303658		ERICH5
23.3611	0.298705	0.484408	0.616639	0.537473		ERICH6
5.22092	-0.231721	0.383058	-0.604922	0.545231		ERP27
18.341	0.728563	0.518417	1.40536	0.159914		ESR1
7.63473	-0.0314384	0.234726	-0.133937	0.893453		ESR2
3.48243	0	0.235552	0	1		ESRP1
6.30021	0.153273	0.422357	0.3629	0.716679		ETS1
10.9546	0.332367	0.399179	0.832626	0.405055		ETV7
10.0754	-0.250025	0.44522	-0.561575	0.574405		EVI2A
1.18277	-0.363752	0.404993	-0.898167	0.369096		EVI2B
1.14889	-0.00927306	0.170595	-0.0543573	0.95665		EVPL
1.79449	0	0.171326	0	1		EVX1
0						EVX2
1.16021	-0.125228	0.197787	-0.633146	0.526639		EXO1
14.7124	0.114156	0.428291	0.26654	0.789824		EXOC1L
4.5107	0.239011	0.288264	0.829142	0.407024		EXOC3L4
7.56704	0.663804	0.444914	1.49198	0.135704		EYA4
23.289	0.925617	0.504573	1.83446	0.0665861		F2
2.70013	-0.00653733	0.217202	-0.030098	0.975989		F2RL3
5.68226	0.15923	0.425508	0.374211	0.708248		F8
0.40148	-0.165587	0.168697	-0.981569	0.326312		F9
8.67732	0.275759	0.51418	0.536308	0.591746		FABP1
0.330086	0	0.168341	0	1		FABP2
0.510936	0	0.168913	0	1		FABP6
7.77137	-0.0860656	0.472087	-0.182309	0.85534		FAM155B
4.2548	-0.139577	0.258783	-0.539357	0.58964		FAM163A
17.061	0.364225	0.494691	0.736267	0.461568		FAM166A
9.93646	-1.22133	0.463474	-2.63516	0.00840968		FAM180A
10.9043	-0.2114	0.453013	-0.466654	0.640747		FAM181A
0.0498271	-0.0460641	0.168306	-0.273693	0.78432		FAM237A
0.755566	0	0.169394	0	1		FAM240A
3.30926	0.0640217	0.332348	0.192634	0.847245		FAM3B
5.37212	0.45611	0.422383	1.07985	0.28021		FAM3D
16.0988	0.354481	0.397871	0.890944	0.372959		FAM83A
6.1509	-0.359614	0.329754	-1.09055	0.27547		FAM83B
5.08287	-0.16402	0.34188	-0.479758	0.631399		FAM83F
0.721394	-0.0499265	0.169736	-0.294143	0.768649		FAM83G
2.68453	0.490749	0.395733	1.2401	0.214937		FAM83H
14.0325	0.617668	0.489158	1.26272	0.206691		FANCD2
8.60324	-0.0262636	0.412304	-0.0636995	0.949209		FASLG
3.66008	-0.215023	0.307637	-0.698951	0.484583		FAT2
17.5314	-0.284895	0.521042	-0.546781	0.584529		FBN3
4.61513	0.390879	0.381021	1.02587	0.304953		FBXO39
0.674993	0	0.16921	0	1		FBXO43
8.17766	-0.188148	0.464655	-0.404921	0.685536		FBXO47
9.90019	0.122548	0.41809	0.293113	0.769435		FBXO5
11.5098	0.0928215	0.44882	0.206813	0.836156		FCGBP
3.90392	0.257788	0.172106	1.49785	0.134173		FER1L6
0.0996542	-0.0846761	0.168306	-0.503109	0.614888		FERD3L
1.307	-0.0305213	0.228091	-0.133812	0.893552		FETUB
2.23106	-0.0785665	0.252423	-0.311249	0.755611		FEZF1
0						FGA
12.2848	-0.136785	0.459302	-0.297811	0.765847		FGB
16.1067	-0.942755	0.472557	-1.99501	0.0460422		FGD2
10.3647	0.00520475	0.500466	0.0103998	0.991702		FGF19
17.3478	0.696784	0.518901	1.34281	0.179335		FGF2
11.259	0.446776	0.46966	0.951275	0.341465		FGF23
17.4763	0	0.265144	0	1		FGF3
0.0242147	0	0.168306	0	1		FGF4
21.5099	0.259773	0.472334	0.549976	0.582336		FGF8
2.42514	-0.147447	0.171802	-0.85824	0.39076		FGFBP1
0.217462	-0.10402	0.168306	-0.618041	0.536548		FGG
14.6742	-0.217769	0.49089	-0.443621	0.657316		FKBP10
13.4457	0.434358	0.470216	0.923741	0.355621		FKBPL
13.0867	-0.106347	0.490293	-0.216905	0.828283		FLNC
15.7515	0.435469	0.520409	0.836782	0.402715		FMNL3
4.16014	0.162075	0.385364	0.420578	0.674063		FNDC11
0						FOXA1
0.019809	0.0118538	0.168306	0.0704305	0.943851		FOXA2
2.8464	0	0.171847	0	1		FOXB1
12.5504	-0.223616	0.505517	-0.442351	0.658235		FOXD2
0.0305001	0	0.168306	0	1		FOXD3
0.514595	-0.305682	0.169079	-1.80792	0.070619		FOXE3
0.63377	-0.00587993	0.169428	-0.0347046	0.972315		FOXF1
5.88024	0.201256	0.337835	0.595723	0.55136		FOXI3
7.00468	-0.230676	0.409982	-0.562649	0.573674		FOXL1
2.60598	-0.271524	0.385136	-0.705008	0.480805		FOXL2
0.431766	0	0.168726	0	1		FOXN1
0						FOXN4
13.2251	0.0336695	0.509381	0.0660988	0.947299		FOXS1
17.1791	0.336296	0.52109	0.645369	0.518688		FREM2
6.62643	-0.0640257	0.372254	-0.171994	0.863442		FRK
7.05601	0.374837	0.368555	1.01705	0.309131		FRMD7
15.0365	-0.0670569	0.516172	-0.129912	0.896636		FRMPD1
1.77924	0.0743166	0.176156	0.421878	0.673114		FSCN2
17.273	0.0812347	0.220478	0.368448	0.712539		FSHB
10.9504	-0.0904385	0.418372	-0.216167	0.828857		FSTL3
5.61054	0.0825595	0.172248	0.479305	0.631722		FTCD
13.8059	-0.885405	0.484812	-1.82629	0.0678072		FUT7
22.1858	0.0651269	0.426072	0.152854	0.878513		FUZ
1.51217	-0.13472	0.249489	-0.539985	0.589207		FYB2
18.2529	0.46654	0.483033	0.965855	0.334117		FZD5
2.462	-0.0833406	0.212837	-0.391571	0.695375		G6PC
12.6718	-1.23762	0.478892	-2.58434	0.00975657		G6PC2
9.94547	-0.0566252	0.449588	-0.125949	0.899772		GABRA6
6.28202	-0.188753	0.354697	-0.532152	0.594621		GABRR3
14.3403	0.0802506	0.463261	0.17323	0.862471		GALNT12
13.9699	-0.449142	0.511665	-0.877805	0.38005		GALNT5
2.68742	-0.0496695	0.216039	-0.22991	0.818162		GALNT6
6.5771	-0.287919	0.372461	-0.773017	0.439512		GALR2
1.56708	0	0.171241	0	1		GAS2L3
5.49896	-0.0456912	0.313662	-0.14567	0.884182		GASK1A
23.1888	-0.69008	0.449433	-1.53544	0.124675		GASK1B
1.11282	0.235082	0.263589	0.89185	0.372473		GATA1
1.73105	-0.0605528	0.171593	-0.352887	0.724173		GATA4
4.54084	0.154312	0.293505	0.525757	0.599057		GATA5
1.7256	-0.0280744	0.207456	-0.135327	0.892353		GATA6
8.04677	-0.532687	0.465334	-1.14474	0.252316		GATAD2A
8.51934	-0.326558	0.370241	-0.882013	0.37777		GBX2
8.64397	-0.2835	0.43032	-0.658812	0.510016		GCG
0						GCG2
0.152501	0	0.168306	0	1		GCM1
0.264323	-0.1619	0.168306	-0.96194	0.33608		GCM2
21.6638	-0.54292	0.478734	-1.13407	0.256763		GCNT1
0.467961	0	0.168605	0	1		GCNT2
1.28897	-0.0475742	0.170913	-0.278353	0.780742		GCNT3
3.13415	-0.0447754	0.408668	-0.109564	0.912755		GDF15
6.88386	0.385131	0.407434	0.945259	0.344526		GDF2
3.15528	0.0328162	0.352754	0.0930287	0.925881		GDF5
0.175411	-0.0460066	0.168306	-0.273351	0.784583		GDF6
3.37285	0.201001	0.410492	0.489658	0.624376		GDF7
9.02415	-0.203515	0.439407	-0.463159	0.64325		GDF9
0.133818	0	0.168306	0	1		GFAP
4.28211	-0.341088	0.384978	-0.885993	0.375621		GFI1
17.2369	-0.308437	0.431264	-0.715194	0.474489		GFI1B
0						GHRHR
10.7963	-1.1206	0.504505	-2.22118	0.0263387		GHSR
5.29823	0.0167178	0.472314	0.0353954	0.971764		GIPC1
6.34639	0.0523206	0.457331	0.114404	0.908917		GIPC3
10.5363	-0.576664	0.51287	-1.12439	0.260849		GJA10
5.48247	-0.297838	0.357276	-0.833635	0.404487		GJA3
13.8192	0.0349688	0.30279	0.115488	0.908058		GJA5
1.63304	0	0.171318	0	1		GJA8
10.9567	0.20506	0.52038	0.394059	0.693538		GJB2
1.37583	0	0.170788	0	1		GJB3
9.16458	0.358889	0.48359	0.742136	0.458005		GJB7
0.158787	0	0.168306	0	1		GJD3
2.74711	0	0.217614	0	1		GJD4
0.118682	0	0.168306	0	1		GKN2
8.65345	0.374975	0.438463	0.855204	0.392438		GLI1
0.210492	0	0.168306	0	1		GLOD5
3.7432	0.0341423	0.377942	0.0903372	0.928019		GLP2R
15.0054	-0.285889	0.480874	-0.594519	0.552165		GLT8D2
21.3915	0.374817	0.506112	0.740582	0.458947		GMNC
1.53011	-0.14755	0.171191	-0.8619	0.388743		GNAT3
5.1482	-0.016593	0.172218	-0.0963493	0.923243		GNB3
14.0764	0.395724	0.464725	0.851523	0.394479		GNG13
2.8542	0.158132	0.306466	0.515986	0.605864		GNG13_1
3.13541	0.282872	0.433981	0.651809	0.514525		GNGT2
0.0548437	0	0.168306	0	1		GNRH1
0.0510317	0	0.168306	0	1		GOLT1A
0.416171	0.0664262	0.168749	0.393639	0.693848		GP1BB
3.68341	0.325808	0.300199	1.08531	0.277785		GP5
9.23584	0.113574	0.36052	0.315029	0.75274		GP9
5.91181	0.0894059	0.301039	0.296991	0.766473		GPA33
0						GPR119
5.13336	-0.606276	0.307426	-1.9721	0.0485978		GPR132
2.06666	0	0.171461	0	1		GPR141
0.787285	0	0.169646	0	1		GPR142
0.502706	0	0.1687	0	1		GPR148
8.03295	-0.33988	0.409725	-0.829533	0.406803		GPR149
6.971	0.267456	0.439688	0.608285	0.542999		GPR15
9.16333	0.0648074	0.479735	0.13509	0.892541		GPR157
17.3456	0.209244	0.460291	0.45459	0.649404		GPR171
1.25933	-0.0440765	0.170943	-0.257844	0.796527		GPR174
22.6332	-0.819229	0.460769	-1.77796	0.0754107		GPR20
6.45391	-0.724622	0.436694	-1.65934	0.0970483		GPR39
3.04691	-0.151068	0.316876	-0.476742	0.633546		GPR55
15.5901	-0.574994	0.435595	-1.32002	0.186829		GPR65
15.0456	0.579275	0.481184	1.20385	0.228646		GPR68
8.05646	-0.446992	0.476695	-0.937689	0.348404		GPR82
1.28919	-0.195818	0.17101	-1.14507	0.25218		GPR87
8.4517	0.321058	0.374799	0.856614	0.391658		GPRC5C
0.280674	0	0.168358	0	1		GPRC6A
2.43394	-0.0697553	0.222622	-0.313335	0.754026		GRAP
3.58214	-0.00296399	0.172008	-0.0172317	0.986252		GRB7
11.7379	0.267522	0.465655	0.574506	0.565625		GRHL1
23.3922	-0.54127	0.512975	-1.05516	0.291353		GRHL2
0						GRIFIN
7.311	-0.249065	0.443212	-0.561955	0.574147		GRIN2C
1.38951	-0.0642776	0.188631	-0.340759	0.733285		GRXCR1
0.605363	-0.0771226	0.169246	-0.455685	0.648617		GRXCR2
1.43686	0.106936	0.171154	0.624795	0.532106		GSC
3.67256	0	0.266659	0	1		GSX1
2.88171	0.144293	0.328947	0.438652	0.660914		GSX2
18.0411	-1.21927	0.481945	-2.52989	0.0114097		GTF2A1L
0						GUCA1A
0.150636	-0.0847238	0.168306	-0.503393	0.614688		GUCA1B
0.545173	0	0.169059	0	1		GUCA1C
16.2616	0.65988	0.427551	1.5434	0.122735		GUCY2C
1.12545	0.174349	0.180105	0.968039	0.333025		GUCY2D
3.12547	0	0.171792	0	1		GUCY2F
10.2268	0.723356	0.483587	1.49581	0.134702		GYS2
10.3925	0.194476	0.395327	0.491938	0.622763		GZMA
3.63217	0.467321	0.43607	1.07166	0.283871		HAAO
1.1327	0	0.170508	0	1		HABP2
0.0912424	0	0.168306	0	1		HAMP
0						HAND1
0						HAND2
0.619216	-0.0580641	0.169365	-0.342835	0.731722		HAO2
22.7131	0.333474	0.516109	0.64613	0.518195		HAS2
13.2465	0.039256	0.448314	0.0875637	0.930223		HASPIN
1.10405	-0.0732114	0.4366	-0.167685	0.866831		HAUS7
0.452245	-0.0530538	0.168852	-0.314203	0.753367		HBAP
15.1743	0.10243	0.488897	0.209512	0.834048		HBE1
11.2006	0.60335	0.521006	1.15805	0.246844		HCFC1
16.6852	0.13953	0.42902	0.325228	0.745008		HCRTR2
7.39123	-0.170987	0.518365	-0.329857	0.741508		HDAC6
9.4984	0.207498	0.451493	0.459582	0.645817		HDC
13.2675	-0.87798	0.493055	-1.78069	0.0749625		HEPACAM2
2.04094	0.0692016	0.171569	0.403347	0.686693		HEPHL1
3.84605	-0.0482651	0.172071	-0.280496	0.779097		HES5
1.50403	-0.0522594	0.171146	-0.30535	0.7601		HGD
17.0059	0.322261	0.451135	0.714333	0.475021		HGF
1.41204	0.206036	0.31508	0.653917	0.513166		HHLA1
0						HIPK4
8.83982	0.269145	0.518568	0.519015	0.60375		HJV
9.54949	0.27525	0.456696	0.602697	0.54671		HK3
5.20285	-0.198054	0.450315	-0.439813	0.660073		HLX
1.72983	-0.0172514	0.171349	-0.10068	0.919804		HMGCS2
0						HMX2
0.806042	0	0.169909	0	1		HMX3
4.96395	0.205874	0.381833	0.539173	0.589768		HNF1B
6.3496	0.298534	0.508109	0.587538	0.556842		HNF4G
17.6209	0.2349	0.513089	0.457816	0.647085		HNRNPC
4.32479	-0.3227	0.40595	-0.794925	0.426657		HOGA1
1.36789	0.303382	0.1709	1.7752	0.0758651		HOXA1
0						HOXA10
0.0272159	0	0.168306	0	1		HOXA11
1.93342	0	0.171182	0	1		HOXA13
0.185429	0	0.168306	0	1		HOXA2
0.983992	0	0.169958	0	1		HOXA3
0.410351	0	0.168482	0	1		HOXA4
0.807444	0	0.16951	0	1		HOXA5
0						HOXA6
3.63771	-0.254479	0.288532	-0.881979	0.377788		HOXA7
0.318107	0	0.168486	0	1		HOXA9
0.432748	-0.124322	0.16883	-0.736375	0.461503		HOXB1
0.0257297	-0.0267581	0.168306	-0.158985	0.87368		HOXB2
0						HOXB3
0						HOXB4
1.54422	0	0.171008	0	1		HOXB5
0.829354	-0.0536726	0.170089	-0.315556	0.752339		HOXB6
0.250218	-0.0267288	0.168306	-0.158811	0.873818		HOXB7
0						HOXB8
0.152723	0	0.168306	0	1		HOXB9
3.41201	-0.00948753	0.171961	-0.0551724	0.956001		HOXC13
0.0315654	0	0.168306	0	1		HOXC6
0						HOXD10
0						HOXD11
0						HOXD12
0						HOXD13
0.224551	0	0.168306	0	1		HOXD3
0.323876	-0.248324	0.168507	-1.47367	0.14057		HOXD8
0.0767956	-0.0465953	0.168306	-0.276849	0.781896		HOXD9
7.84363	-0.361725	0.485195	-0.745524	0.455955		HPGD
5.36308	0.108372	0.46239	0.234374	0.814695		HPGDS
1.83948	0.120748	0.321457	0.375629	0.707193		HRG
7.62695	0.0235597	0.521344	0.0451904	0.963956		HSD17B1
8.76119	0.183336	0.494279	0.370916	0.7107		HSD17B3
6.44538	-0.163382	0.366169	-0.446192	0.655459		HSD3B1
12.8392	-0.04537	0.52131	-0.0870306	0.930647		HSPA12B
17.6366	-0.512655	0.494368	-1.03699	0.299741		HSPB2
6.76833	0.161971	0.314909	0.514343	0.607012		HTR5A
2.29329	-0.0843316	0.210346	-0.400918	0.68848		IFNG
9.77148	0.514446	0.404722	1.27111	0.203689		IFNLR1
11.7617	1.21798	0.514603	2.36683	0.017941		IGF2
0.113582	0.0697844	0.168306	0.414629	0.678414		IGF2BP1
1.79724	-0.00842639	0.29625	-0.0284435	0.977308		IGFALS
4.64648	0.0143522	0.280538	0.0511596	0.959198		IGFN1
14.4357	0.488549	0.471861	1.03537	0.300498		IGSF10
20.0203	-0.0262802	0.504013	-0.052142	0.958416		IGSF6
5.14542	0.0375848	0.457466	0.0821586	0.934521		IHH
5.76244	-0.428578	0.375159	-1.14239	0.253291		IKBKE
0						IL10
6.0509	0	0.313048	0	1		IL10RA
0						IL11
0.906564	0.158445	0.170362	0.930049	0.352346		IL17B
0.487211	-0.0526619	0.168825	-0.311933	0.755092		IL17C
1.43462	0	0.17103	0	1		IL17REL
3.90084	0.0437422	0.341965	0.127914	0.898217		IL18RAP
12.0404	-0.217866	0.423956	-0.513888	0.607331		IL1RL1
16.7746	-0.344957	0.467861	-0.737308	0.460935		IL20RA
0.187702	-0.0846567	0.168306	-0.502994	0.614969		IL20RB
0.469656	0	0.168696	0	1		IL21
0						IL22
0.743347	0	0.16949	0	1		IL22RA1
17.3337	0.264462	0.519771	0.508805	0.610889		IL22RA2
2.04905	-0.0990895	0.435956	-0.227292	0.820196		IL23A
0.150883	0	0.168306	0	1		IL26
0.836429	-0.0185735	0.170162	-0.109151	0.913082		IL4I1
1.67257	0.00821851	0.222581	0.0369237	0.970546		IL5RA
1.78682	-0.0440166	0.200396	-0.219648	0.826146		IL7R
2.12375	-0.0947475	0.208018	-0.455477	0.648766		IMPG1
2.1109	-0.0204197	0.231125	-0.0883491	0.929599		INAVA
1.04166	-0.0558073	0.170521	-0.327275	0.74346		INHA
2.64014	0.0390394	0.242152	0.161219	0.871921		INHBC
0						INS
4.35991	0.0864875	0.259496	0.33329	0.738915		INSC
10.7081	-0.472368	0.382149	-1.23608	0.216428		INSRR
5.22374	-0.460048	0.398296	-1.15504	0.248074		IQCA1
19.8313	-1.04442	0.475604	-2.19598	0.0280932		IQCJ
8.88023	-0.410114	0.521274	-0.786753	0.431426		IRF5
9.2723	0.244317	0.462514	0.528236	0.597335		IRF6
22.8464	0.385578	0.520553	0.740708	0.45887		IRX1
4.45633	0.371258	0.370783	1.00128	0.31669		IRX2
0.37989	-0.0244239	0.16843	-0.145009	0.884703		IRX3
0						IRX4
3.75898	-0.387491	0.340061	-1.13948	0.254505		IRX5
20.2277	0.543609	0.515217	1.05511	0.291376		IRX6
3.93051	-0.107137	0.348117	-0.307761	0.758264		ISL2
20.0307	0.660811	0.516841	1.27856	0.201053		ISM1
22.2956	0.0303777	0.516188	0.05885	0.953072		ISM2
1.42595	-0.00757191	0.172085	-0.0440011	0.964904		ISX
3.02934	-0.0347614	0.458459	-0.0758223	0.93956		ITGA2B
5.97058	-0.223814	0.520985	-0.429598	0.667488		ITGB1BP2
7.64532	-0.225641	0.459518	-0.491037	0.6234		ITIH4
7.42028	-0.0104503	0.382948	-0.027289	0.978229		ITK
7.74263	-0.0172246	0.395563	-0.0435446	0.965267		JAK3
12.2276	-0.0698392	0.445694	-0.156698	0.875483		JAML
14.482	-0.324328	0.478336	-0.678035	0.49775		JPH2
4.99244	-0.13711	0.368837	-0.371735	0.71009		JSRP1
9.78233	0.656323	0.418692	1.56756	0.116985		KBTBD13
2.61462	-0.00573052	0.25702	-0.022296	0.982212		KCNA10
0.0340465	0	0.168306	0	1		KCNA7
0.192728	0.0311057	0.168306	0.184816	0.853373		KCNE2
5.94454	0.477281	0.502885	0.949085	0.342577		KCNIP3
0.298856	0	0.168362	0	1		KCNJ1
18.3612	-0.257112	0.493428	-0.521073	0.602316		KCNJ13
0.277326	0.223938	0.168639	1.32791	0.184208		KCNK18
11.8261	-0.547334	0.4868	-1.12435	0.260865		KCNMB4
8.22539	0.176416	0.47603	0.370599	0.710936		KCNN1
13.9171	-0.0404614	0.388672	-0.104102	0.917089		KCNQ1
1.10533	0	0.170703	0	1		KCNV2
0						KCTD14
0.661844	0.310178	0.169358	1.83149	0.0670273		KCTD18
6.70717	-1.38477	0.518551	-2.67047	0.00757456		KEAP1
1.82023	-0.0149974	0.194756	-0.0770061	0.938619		KIF12
9.70472	0.475057	0.448128	1.06009	0.289103		KIF15
8.49143	-0.72275	0.511989	-1.41165	0.158053		KIF17
16.5331	-0.0553138	0.449877	-0.122953	0.902144		KIF2C
3.4095	-0.567445	0.521252	-1.08862	0.276322		KIRREL2
5.43193	-0.10523	0.475892	-0.221121	0.824998		KLF4
3.4968	0.387809	0.343979	1.12742	0.259565		KLHL10
7.00784	-0.00399954	0.35281	-0.0113362	0.990955		KLHL31
6.47812	-0.405826	0.429067	-0.945833	0.344234		KLHL33
23.4844	0.00920319	0.434142	0.0211986	0.983087		KLHL38
0.415333	-0.0945089	0.168674	-0.560305	0.575271		KLRG1
0						KMO
2.40924	0.169903	0.49618	0.342422	0.732034		KMT2B
21.2256	-0.561288	0.494762	-1.13446	0.256601		KMT5C
1.32908	-0.086423	0.183301	-0.471481	0.637297		KNG1
17.6301	-0.0533166	0.440176	-0.121125	0.903592		KPNA2
16.7187	0.588828	0.451251	1.30488	0.191934		KRI1
1.4667	-0.0301098	0.171149	-0.175927	0.860351		KRT20
8.56156	0.0562393	0.223691	0.251416	0.801493		KY
6.01521	0.121022	0.289991	0.417331	0.676436		KYNU
1.25921	0	0.170828	0	1		LACTBL1
13.7305	-0.211849	0.42027	-0.504079	0.614206		LAD1
3.86088	-0.0230128	0.172055	-0.133752	0.893598		LAG3
6.05085	-0.43909	0.37099	-1.18356	0.236586		LAMB3
19.0021	-0.484707	0.517243	-0.937098	0.348708		LAMB4
1.43601	0.231358	0.429969	0.538081	0.590521		LAMC2
0.223662	0	0.168306	0	1		LBX1
0.0559993	0	0.168306	0	1		LBX2
14.4876	0.24055	0.475729	0.505644	0.613106		LCK
11.7381	0.0964874	0.482605	0.199931	0.841535		LCN15
10.1223	0.818223	0.49619	1.64901	0.0991451		LCT
4.43664	0.0696794	0.50655	0.137557	0.890591		LCTL
15.32	0.146624	0.477323	0.30718	0.758706		LDLRAD1
2.47858	0.135176	0.324198	0.416955	0.676711		LEAP2
0.0747406	-0.0653701	0.168306	-0.388401	0.697719		LECT2
17.832	0.723083	0.473922	1.52574	0.127074		LENG8
14.4369	1.00636	0.45639	2.20504	0.0274513		LEP
9.20712	-0.443817	0.503039	-0.882272	0.37763		LEPR
1.9208	0.0779447	0.171529	0.454412	0.649532		LGSN
11.8329	0.156162	0.418901	0.37279	0.709305		LHX1
0.453663	0	0.16868	0	1		LHX3
7.35851	-0.245365	0.420614	-0.58335	0.559658		LHX4
7.86452	-0.0973196	0.349724	-0.278276	0.780801		LHX5
0.250379	0	0.168306	0	1		LIF
6.69433	0.113265	0.357531	0.316798	0.751397		LIME1
5.16742	0.429615	0.366876	1.17101	0.241595		LIN28A
14.8838	-0.387757	0.441273	-0.878724	0.379551		LIPC
2.06626	0.00816224	0.337353	0.0241949	0.980697		LIPH
0.0305001	0	0.168306	0	1		LIPI
0.21255	0	0.168306	0	1		LITAFD
10.4337	-0.459873	0.436654	-1.05317	0.292261		LMBR1L
0.354228	-0.141197	0.16838	-0.838562	0.401715		LMOD2
2.61726	0.513625	0.360333	1.42542	0.154037		LMOD3
0.562652	0	0.168994	0	1		LMX1A
12.2768	-0.556015	0.493665	-1.1263	0.260038		LMX1B
0.29432	0.232896	0.168674	1.38075	0.167356		LNP1
0						LOC100217483
0.0335138	0	0.168306	0	1		LOC100217498
15.1872	0.275443	0.518063	0.531678	0.594949		LOC100217505
0						LOC100217511
13.8989	-0.209087	0.412921	-0.506361	0.612603		LOC100217562
0.450094	0	0.168757	0	1		LOC100217570
2.45812	-0.0260697	0.278642	-0.0935598	0.925459		LOC100217613
19.0469	-0.10177	0.460851	-0.220831	0.825224		LOC100217646
14.5761	-0.43815	0.485418	-0.902624	0.366725		LOC100217673
9.51641	-0.191722	0.51417	-0.372876	0.709241		LOC100217677
14.8917	0.0258088	0.465002	0.0555025	0.955738		LOC100217703
0.0271376	0	0.168306	0	1		LOC100217723
0.236312	0	0.168306	0	1		LOC100217735
6.98995	0.0636622	0.38917	0.163585	0.870058		LOC100217789
0.0841518	0	0.168306	0	1		LOC100217818
22.482	-0.310375	0.513353	-0.604602	0.545443		LOC100217819
0						LOC100217872
0.826082	0	0.169864	0	1		LOC100217876
6.73201	0.442567	0.516117	0.857493	0.391173		LOC100217895
0.238325	0	0.168306	0	1		LOC100217899
4.24115	-0.38287	0.373299	-1.02564	0.305062		LOC100217918
4.1958	0.407325	0.403361	1.00983	0.312577		LOC100218016
16.4503	0.0434315	0.447723	0.0970053	0.922722		LOC100218088
2.34246	-0.115356	0.241116	-0.478427	0.632346		LOC100218133
19.784	-0.0152539	0.515474	-0.0295919	0.976393		LOC100218141
0.304756	0	0.168421	0	1		LOC100218246
7.98826	1.18852	0.474091	2.50695	0.0121779		LOC100218250
17.6484	0.140585	0.517479	0.271674	0.785873		LOC100218258
2.44598	0.197613	0.362058	0.545804	0.585201		LOC100218271
7.06593	0.509838	0.519082	0.982192	0.326005		LOC100218307
0						LOC100218308
0						LOC100218321
6.63212	-0.210705	0.518185	-0.406621	0.684286		LOC100218384
13.1064	0.20749	0.517364	0.401052	0.688382		LOC100218402
19.7428	0.309411	0.489412	0.632211	0.527249		LOC100218419
0						LOC100218480
0						LOC100218575
19.1276	-0.349409	0.521391	-0.670147	0.502764		LOC100218590
2.09226	-0.0135956	0.201204	-0.0675711	0.946127		LOC100218627
10.1706	-0.460526	0.479212	-0.961006	0.336549		LOC100218634
0.434201	0	0.16865	0	1		LOC100218668
1.36434	0	0.224577	0	1		LOC100218674
12.3943	0.228162	0.486778	0.468719	0.639271		LOC100218703
0.13218	0	0.168306	0	1		LOC100218721
1.23854	0.0234836	0.283885	0.0827221	0.934072		LOC100218725
0.91881	-0.267274	0.314437	-0.850006	0.395322		LOC100218771
0.463207	-0.0902147	0.168806	-0.534429	0.593045		LOC100218792
0						LOC100218808
0						LOC100218826
7.88116	-0.440466	0.499377	-0.882031	0.37776		LOC100218864
1.29869	0.116184	0.181463	0.640267	0.521999		LOC100218869
1.4118	-0.215259	0.276996	-0.777119	0.437088		LOC100218875
2.80837	0.032304	0.279544	0.11556	0.908002		LOC100218899
12.2928	0.252932	0.517843	0.488435	0.625242		LOC100218905
1.75327	-0.256549	0.339516	-0.755632	0.44987		LOC100218926
0.932911	0	0.170116	0	1		LOC100218931
2.6474	-0.0900424	0.284879	-0.316073	0.751947		LOC100218943
11.6938	-0.0913954	0.50134	-0.182302	0.855346		LOC100218944
5.07885	-0.016558	0.300336	-0.0551315	0.956034		LOC100219000
0						LOC100219014
0						LOC100219031
15.3242	0.547487	0.504875	1.0844	0.278187		LOC100219050
0.543223	0	0.169018	0	1		LOC100219113
10.9572	0.323561	0.504886	0.64086	0.521614		LOC100219141
0.98331	-0.0437035	0.17	-0.25708	0.797117		LOC100219158
0.770237	0	0.169793	0	1		LOC100219164
0.0237365	0	0.168306	0	1		LOC100219169
15.1033	0.093697	0.490754	0.190925	0.848585		LOC100219177
0.665787	0.128297	0.169512	0.75686	0.449134		LOC100219254
12.0026	-0.336598	0.477142	-0.705445	0.480533		LOC100219265
0						LOC100219277
1.10904	0	0.170476	0	1		LOC100219283
15.5191	-0.633086	0.482249	-1.31278	0.189258		LOC100219287
1.18918	0.00549361	0.170712	0.0321805	0.974328		LOC100219353
16.7847	0.0252561	0.472577	0.0534433	0.957379		LOC100219367
1.25374	0	0.170871	0	1		LOC100219387
11.1819	0.0795416	0.521377	0.152561	0.878745		LOC100219422
0.0896567	0	0.168306	0	1		LOC100219442
0.242844	0	0.168306	0	1		LOC100219447
1.58743	0.172811	0.241844	0.714558	0.474882		LOC100219454
0.964655	0	0.17516	0	1		LOC100219497
2.31014	0.180473	0.171674	1.05126	0.293141		LOC100219532
4.12201	0.0456987	0.380012	0.120256	0.90428		LOC100219651
8.6001	-0.0356083	0.450193	-0.0790956	0.936957		LOC100219720
10.3808	0.337119	0.508619	0.662812	0.507451		LOC100219722
4.12208	0.0155656	0.286843	0.0542651	0.956724		LOC100219761
0						LOC100219791
22.7497	0.439241	0.521388	0.842445	0.399539		LOC100219821
0						LOC100219822
0.0681658	0	0.168306	0	1		LOC100219846
4.0066	-0.0995718	0.401255	-0.248151	0.804018		LOC100219858
10.8094	-0.103728	0.493849	-0.21004	0.833637		LOC100219910
1.10209	0.0238669	0.223007	0.107023	0.914771		LOC100219991
5.49229	0.394532	0.472765	0.83452	0.403988		LOC100219992
14.8633	-0.190309	0.469964	-0.404943	0.685519		LOC100220008
2.91447	-0.0530852	0.322032	-0.164844	0.869066		LOC100220041
0						LOC100220049
0.677466	0.0939502	0.169542	0.554142	0.579482		LOC100220110
6.34469	0.0413193	0.310058	0.133263	0.893985		LOC100220117
5.07002	0.0321294	0.381363	0.0842489	0.932859		LOC100220118
1.01325	0.0254408	0.281015	0.0905317	0.927865		LOC100220125
0.339043	0	0.168434	0	1		LOC100220137
0						LOC100220151
0.255417	0.0700159	0.168381	0.415817	0.677544		LOC100220160
8.82342	-0.0421623	0.258351	-0.163198	0.870362		LOC100220162
3.27846	0	0.171843	0	1		LOC100220191
0.0242633	-0.0267581	0.168306	-0.158985	0.87368		LOC100220263
10.8212	-0.184852	0.375845	-0.49183	0.62284		LOC100220279
4.18554	0.417423	0.310302	1.34522	0.178556		LOC100220288
0.0789929	0	0.168306	0	1		LOC100220369
11.2583	-0.355413	0.509156	-0.698043	0.485151		LOC100220375
0.812569	-0.0915206	0.170061	-0.538162	0.590465		LOC100220381
0.0982307	-0.0459293	0.168306	-0.272892	0.784936		LOC100220410
0.607922	0.0843172	0.169216	0.498282	0.618285		LOC100220430
10.7304	-0.111832	0.463922	-0.241059	0.80951		LOC100220454
13.8054	-0.196258	0.519313	-0.377919	0.705491		LOC100220484
0						LOC100220504
3.85032	0.0324348	0.405407	0.0800055	0.936233		LOC100220507
4.36978	-1.13144	0.459485	-2.46242	0.0138005		LOC100220528
8.22224	0.562673	0.500599	1.124	0.261013		LOC100220534
14.5253	0.0823143	0.488793	0.168403	0.866266		LOC100220601
0.10855	0	0.168306	0	1		LOC100220603
0.745486	-0.100154	0.206504	-0.485	0.627676		LOC100220612
4.67111	0.00368969	0.172153	0.0214326	0.982901		LOC100220618
2.1643	0.218103	0.282442	0.772204	0.439994		LOC100220634
19.0937	0.160704	0.516634	0.311059	0.755756		LOC100220645
1.19723	-0.0726636	0.170777	-0.425487	0.670481		LOC100220647
10.155	0.705954	0.397312	1.77683	0.075597		LOC100220712
1.11299	0.0129918	0.320878	0.0404883	0.967704		LOC100220722
0.514582	0	0.168955	0	1		LOC100220727
0						LOC100220741
4.94309	-0.41347	0.383652	-1.07772	0.281158		LOC100220754
2.52272	0.382117	0.275713	1.38592	0.165771		LOC100220756
20.9899	1.06785	0.492754	2.1671	0.0302272		LOC100220758
0.423352	0	0.168639	0	1		LOC100220779
14.7727	-0.160054	0.395301	-0.404891	0.685557		LOC100220796
2.24008	-0.080436	0.287142	-0.280126	0.779381		LOC100220861
1.64727	0	0.171289	0	1		LOC100220866
0						LOC100220869
1.51373	0.471003	0.346111	1.36085	0.173563		LOC100220906
18.102	0.389649	0.502339	0.775671	0.437944		LOC100220938
1.05691	-0.010341	0.170343	-0.060707	0.951593		LOC100220978
16.5876	-2.0702	0.517386	-4.00127	6.30041e-05		LOC100220983
7.86133	-0.355938	0.388964	-0.915095	0.360142		LOC100221042
16.202	0.251353	0.454016	0.553623	0.579837		LOC100221052
5.92606	0.288045	0.38035	0.757315	0.448861		LOC100221075
0.535112	0	0.1691	0	1		LOC100221146
3.07362	0.18951	0.337846	0.560938	0.57484		LOC100221179
4.4416	-0.506161	0.466854	-1.0842	0.278278		LOC100221187
2.58419	-0.142524	0.171783	-0.829672	0.406724		LOC100221212
17.1318	0.273661	0.448332	0.610399	0.541598		LOC100221364
0.0305001	0	0.168306	0	1		LOC100221377
0.442797	0.154513	0.168954	0.914526	0.360441		LOC100221395
6.94348	0.0408052	0.449442	0.0907908	0.927659		LOC100221420
0.336028	0	0.168306	0	1		LOC100221422
0.244238	0	0.168333	0	1		LOC100221437
7.93654	-0.644074	0.481236	-1.33838	0.180774		LOC100221477
9.74803	-0.184506	0.501326	-0.368036	0.712846		LOC100221492
1.45409	0.0896162	0.291034	0.307924	0.75814		LOC100221543
5.5089	-0.142929	0.367693	-0.388719	0.697484		LOC100221565
9.73754	-0.162836	0.473218	-0.344104	0.730768		LOC100221605
13.0602	-0.829934	0.464457	-1.78689	0.073955		LOC100221623
0.0569694	0	0.168306	0	1		LOC100221664
4.79023	-0.676967	0.395845	-1.71018	0.0872322		LOC100221672
0						LOC100221675
0.355901	0	0.168536	0	1		LOC100221685
3.53959	0.451747	0.428373	1.05457	0.291624		LOC100221701
1.45962	0.172877	0.210654	0.820668	0.411835		LOC100221754
2.02509	-0.0196278	0.277457	-0.0707416	0.943603		LOC100221782
0						LOC100221788
8.50803	0.686442	0.51243	1.33958	0.180381		LOC100221794
7.54491	-0.0493403	0.428435	-0.115164	0.908315		LOC100221796
0.485465	0.112909	0.168866	0.668632	0.50373		LOC100221837
3.97108	0.200433	0.499543	0.401234	0.688248		LOC100221838
1.4834	0	0.171127	0	1		LOC100221841
1.02322	0.0231389	0.17236	0.134247	0.893207		LOC100221889
15.9387	0.197426	0.508323	0.388386	0.69773		LOC100221946
5.34739	-0.195163	0.408345	-0.477938	0.632694		LOC100221952
8.96511	0.309932	0.386373	0.802158	0.422462		LOC100221986
0.0603849	0	0.168306	0	1		LOC100221991
0						LOC100221999
0.178281	0.167522	0.168372	0.994952	0.319759		LOC100222002
0.169138	0.0121663	0.168306	0.0722869	0.942374		LOC100222004
2.92095	-0.196097	0.302364	-0.648547	0.516631		LOC100222013
5.70785	0.259747	0.404886	0.641531	0.521178		LOC100222099
5.70072	0.0846763	0.351986	0.240567	0.809891		LOC100222111
4.9137	0.137326	0.478081	0.287245	0.773925		LOC100222137
2.10325	-0.079747	0.171628	-0.46465	0.642182		LOC100222140
0.230397	0	0.168306	0	1		LOC100222288
0.0602235	-0.0268299	0.168306	-0.159412	0.873345		LOC100222296
23.628	-0.248112	0.45248	-0.548338	0.58346		LOC100222314
3.05547	-0.15508	0.231128	-0.670968	0.502241		LOC100222319
0.290517	-0.0840299	0.168333	-0.49919	0.617646		LOC100222323
4.14316	-0.0630566	0.479049	-0.131629	0.895278		LOC100222331
0.960897	0	0.170284	0	1		LOC100222345
0.227219	0	0.168362	0	1		LOC100222370
9.1286	-0.0495144	0.375204	-0.131966	0.895011		LOC100222441
0.13657	0	0.168306	0	1		LOC100222616
9.18702	-0.31776	0.389424	-0.815973	0.414515		LOC100222639
0						LOC100222674
0						LOC100222690
13.8445	0.209893	0.370964	0.565805	0.571526		LOC100222691
2.81391	-0.121657	0.375972	-0.323579	0.746257		LOC100222702
6.6895	0.387435	0.413025	0.938042	0.348223		LOC100222730
4.30027	0.0979588	0.343484	0.285192	0.775497		LOC100222774
0.441164	0	0.168651	0	1		LOC100222819
14.5869	-0.0323483	0.5095	-0.0634904	0.949376		LOC100222832
2.74222	-0.201271	0.191663	-1.05013	0.293659		LOC100222883
10.5697	0.0680443	0.417102	0.163136	0.870411		LOC100222906
2.47933	0.181759	0.177384	1.02466	0.305523		LOC100222957
11.0277	-1.48731	0.451362	-3.29516	0.000983667		LOC100223004
15.1097	1.05933	0.519892	2.0376	0.0415904		LOC100223021
0.531998	-0.0803685	0.169103	-0.475263	0.6346		LOC100223087
0.383906	0.0366127	0.168591	0.217169	0.828076		LOC100223151
14.2006	0.342867	0.396973	0.863704	0.38775		LOC100223260
5.42023	0.0409783	0.27776	0.147531	0.882713		LOC100223270
10.6466	0.314253	0.396355	0.792859	0.42786		LOC100223311
0.224381	0	0.168306	0	1		LOC100223328
6.7757	-0.416389	0.336046	-1.23908	0.215315		LOC100223404
7.53675	-0.191017	0.366418	-0.52131	0.602151		LOC100223445
0						LOC100223460
12.0735	-0.0159205	0.405874	-0.0392252	0.968711		LOC100223480
0.840385	0.204762	0.170049	1.20414	0.228536		LOC100223483
20.663	0.148621	0.45963	0.323348	0.746432		LOC100223567
0.438303	-0.0356044	0.168812	-0.210911	0.832956		LOC100223591
0.302802	0	0.168445	0	1		LOC100223596
8.81873	-0.254998	0.506621	-0.503332	0.614731		LOC100223619
0.487778	0.115031	0.169093	0.68028	0.496327		LOC100223643
14.7448	-0.299722	0.513565	-0.583611	0.559482		LOC100223649
14.0034	-0.0459757	0.462953	-0.0993096	0.920892		LOC100223651
3.80222	0.319601	0.422199	0.756991	0.449055		LOC100223668
2.96415	0.275259	0.262859	1.04717	0.29502		LOC100223676
6.20674	0.173562	0.359234	0.483144	0.628994		LOC100223710
20.2947	0.0629833	0.455083	0.138399	0.889925		LOC100223725
0						LOC100223745
0						LOC100223778
4.52209	0.344218	0.456009	0.754849	0.45034		LOC100223901
15.6889	-0.613515	0.520734	-1.17817	0.238728		LOC100223910
6.35974	0.096685	0.402947	0.239945	0.810373		LOC100223994
0.375685	0	0.168628	0	1		LOC100223996
0.285616	0	0.168362	0	1		LOC100224002
8.65281	-0.420054	0.502558	-0.835831	0.40325		LOC100224071
0						LOC100224081
0						LOC100224089
0.0305001	0	0.168306	0	1		LOC100224131
9.35449	0.116404	0.49618	0.2346	0.814519		LOC100224151
3.13267	0.0915599	0.325646	0.281164	0.778585		LOC100224181
0						LOC100224242
0.796651	-0.240241	0.29358	-0.818316	0.413177		LOC100224281
1.51638	-0.0262143	0.171112	-0.153199	0.878241		LOC100224284
10.8439	0.332613	0.493988	0.673323	0.500742		LOC100224440
22.1356	-0.13434	0.515882	-0.260409	0.794549		LOC100224455
11.0946	0.0306014	0.420749	0.0727307	0.94202		LOC100224466
2.61133	-0.228314	0.255433	-0.893831	0.371412		LOC100224585
9.07195	-1.31703	0.443219	-2.97152	0.00296333		LOC100224590
11.1245	0.216089	0.495944	0.435713	0.663045		LOC100224616
2.47528	0.210251	0.42358	0.496366	0.619636		LOC100224630
0.688988	0	0.169617	0	1		LOC100224639
0.590227	0.0333032	0.169208	0.196819	0.84397		LOC100224661
5.92146	0.687008	0.520933	1.3188	0.187235		LOC100224669
1.20969	0	0.170775	0	1		LOC100224754
7.34073	-0.0507127	0.343386	-0.147684	0.882592		LOC100224757
0.119542	0	0.168306	0	1		LOC100224770
3.28268	0.201495	0.401775	0.501512	0.616011		LOC100224784
0.260232	0.01137	0.168372	0.0675291	0.94616		LOC100224801
2.53796	-0.246159	0.334632	-0.73561	0.461968		LOC100224843
0.434086	0	0.168751	0	1		LOC100224866
0						LOC100224874
0.927515	0	0.1702	0	1		LOC100224907
0.155795	0	0.168306	0	1		LOC100224925
0						LOC100225021
8.33842	0.395289	0.451079	0.876319	0.380857		LOC100225066
3.21373	0.824784	0.509723	1.6181	0.105641		LOC100225076
5.56541	-0.0276655	0.493807	-0.0560249	0.955322		LOC100225145
0						LOC100225194
10.9012	-0.997602	0.518757	-1.92306	0.0544721		LOC100225218
0						LOC100225221
14.9683	0.420769	0.40475	1.03958	0.298536		LOC100225270
2.74048	0	0.171661	0	1		LOC100225279
10.9466	-0.3482	0.381474	-0.912776	0.36136		LOC100225315
14.0586	-0.942873	0.514909	-1.83114	0.067079		LOC100225382
0						LOC100225410
5.54041	-0.650278	0.42073	-1.54559	0.122203		LOC100225458
16.8456	0.962768	0.520294	1.85043	0.0642517		LOC100225504
3.53807	-0.204369	0.464078	-0.440376	0.659665		LOC100225556
0						LOC100225573
16.7331	0.102762	0.50577	0.20318	0.838994		LOC100225584
1.66373	0.00416387	0.171167	0.0243264	0.980592		LOC100225592
22.033	-0.311432	0.432804	-0.719569	0.47179		LOC100225594
11.659	-0.400237	0.392876	-1.01874	0.308328		LOC100225627
0.446973	-0.183571	0.168851	-1.08718	0.276959		LOC100225635
4.13976	-0.00543431	0.172062	-0.0315834	0.974804		LOC100225686
22.6131	-1.34436	0.517934	-2.59562	0.0094421		LOC100225782
0						LOC100225789
0						LOC100225797
4.05227	-0.0674192	0.428108	-0.157482	0.874865		LOC100225820
23.2918	-0.566229	0.515542	-1.09832	0.272065		LOC100225830
0.0952776	0	0.168306	0	1		LOC100225832
0.122001	0	0.168306	0	1		LOC100225866
11.3797	-0.453936	0.521304	-0.870769	0.38388		LOC100225871
9.47001	-0.181752	0.393266	-0.46216	0.643966		LOC100225878
0						LOC100225898
0.402843	-0.161353	0.16878	-0.955996	0.339074		LOC100225909
1.21711	0.0712069	0.205323	0.346804	0.728738		LOC100225918
0						LOC100225946
2.15983	0	0.227025	0	1		LOC100225970
0.383153	0.268679	0.168825	1.59146	0.111505		LOC100225977
3.8543	-0.197615	0.447086	-0.442006	0.658485		LOC100225980
5.57566	-0.0335684	0.172201	-0.194937	0.845442		LOC100225999
0.418873	0	0.168606	0	1		LOC100226032
0.384003	-0.0218423	0.168558	-0.129583	0.896896		LOC100226034
0.35712	-0.0224638	0.168521	-0.1333	0.893956		LOC100226062
1.68864	-0.00405889	0.173303	-0.0234208	0.981315		LOC100226079
1.61107	-0.113453	0.171294	-0.662328	0.507761		LOC100226082
1.33772	0	0.170984	0	1		LOC100226112
12.6024	-0.404931	0.521198	-0.776923	0.437204		LOC100226149
0.0542751	0	0.168306	0	1		LOC100226156
23.4789	0.352001	0.47223	0.745401	0.456029		LOC100226157
8.06531	-0.561466	0.467594	-1.20076	0.229845		LOC100226165
0.686056	0	0.169318	0	1		LOC100226208
13.1046	-0.115458	0.493214	-0.234092	0.814913		LOC100226209
0.261202	0	0.16832	0	1		LOC100226218
2.00827	-0.059777	0.267118	-0.223785	0.822925		LOC100226220
8.5828	0.0341235	0.383519	0.0889748	0.929102		LOC100226294
0.293471	0	0.168306	0	1		LOC100226358
0						LOC100226410
12.1134	0.323096	0.518637	0.62297	0.533304		LOC100226418
22.6574	-0.385165	0.435007	-0.885423	0.375929		LOC100226434
0.122001	0	0.168306	0	1		LOC100226446
0.0249135	-0.0267581	0.168306	-0.158985	0.87368		LOC100226449
6.64483	-0.21033	0.441297	-0.476618	0.633634		LOC100226474
0						LOC100226508
0.146613	0	0.168306	0	1		LOC100226530
0						LOC100226538
20.6436	-0.10659	0.520847	-0.204647	0.837848		LOC100226551
0						LOC100226559
0						LOC100226587
0						LOC100226594
0.0996542	-0.0846761	0.168306	-0.503109	0.614888		LOC100226599
0.254748	-0.0846437	0.168307	-0.502913	0.615026		LOC100226600
20.1837	-0.434719	0.517623	-0.839836	0.401		LOC100226641
9.68671	0.0465983	0.518271	0.0899111	0.928358		LOC100226645
0.797035	0	0.169816	0	1		LOC100226671
12.5682	1.0173	0.480781	2.11594	0.0343503		LOC100226673
0						LOC100226705
0.641283	-0.0015349	0.17642	-0.00870025	0.993058		LOC100226721
8.23969	-0.373576	0.413215	-0.904072	0.365957		LOC100226727
15.2785	0.835583	0.518568	1.61133	0.107108		LOC100226756
8.29247	-0.181534	0.483004	-0.375843	0.707034		LOC100226783
0.861203	-0.0868515	0.320291	-0.271164	0.786265		LOC100226875
2.5188	-0.103903	0.319113	-0.325601	0.744727		LOC100226894
1.97091	0	0.171299	0	1		LOC100226896
15.2399	0.562907	0.492153	1.14376	0.252722		LOC100226903
0.185127	0	0.168306	0	1		LOC100226912
4.42695	-0.456734	0.411879	-1.1089	0.267472		LOC100226962
20.3531	-1.12409	0.485644	-2.31463	0.0206332		LOC100226970
12.5854	-0.666268	0.511973	-1.30137	0.193131		LOC100226999
0.989288	0.0142599	0.170474	0.0836486	0.933336		LOC100227010
0.0435207	0.0119172	0.168306	0.070807	0.943551		LOC100227026
1.66334	-0.252867	0.267125	-0.946624	0.34383		LOC100227069
0.602164	-0.15254	0.169412	-0.900407	0.367904		LOC100227084
1.48114	-0.00994141	0.335821	-0.0296033	0.976383		LOC100227088
15.7518	-0.166097	0.521409	-0.318553	0.750065		LOC100227104
0.318909	-0.0631323	0.168425	-0.374839	0.70778		LOC100227114
0.225265	0.160184	0.168489	0.950707	0.341753		LOC100227127
6.67513	-0.292386	0.402502	-0.726422	0.46758		LOC100227160
1.63697	-0.331357	0.375253	-0.883023	0.377224		LOC100227201
2.82414	-0.0726068	0.192631	-0.376922	0.706232		LOC100227226
2.1199	-0.0617216	0.341654	-0.180655	0.856638		LOC100227242
0.985618	-0.0221133	0.172111	-0.128483	0.897767		LOC100227271
22.0948	0.0942828	0.518394	0.181875	0.855681		LOC100227296
11.0424	-0.499709	0.51879	-0.96322	0.335437		LOC100227341
18.6117	0.299502	0.504325	0.593868	0.5526		LOC100227351
7.05585	0.326634	0.454383	0.718852	0.472232		LOC100227365
0.156031	0	0.168306	0	1		LOC100227400
16.9674	-0.100134	0.521136	-0.192145	0.847629		LOC100227429
1.36306	-0.0569403	0.171053	-0.332881	0.739224		LOC100227468
3.76466	-0.154137	0.320896	-0.480334	0.63099		LOC100227476
13.267	0.12417	0.478299	0.259607	0.795167		LOC100227488
6.19813	0.211519	0.412063	0.513318	0.607729		LOC100227529
11.7452	-0.0457551	0.345953	-0.132258	0.89478		LOC100227535
0						LOC100227541
5.48904	-0.497388	0.43629	-1.14004	0.254269		LOC100227542
2.02542	-0.023218	0.339592	-0.0683701	0.945491		LOC100227551
1.53643	0	0.171771	0	1		LOC100227654
16.7229	-0.928279	0.515184	-1.80184	0.071571		LOC100227703
1.10808	-0.057051	0.170595	-0.334424	0.73806		LOC100227764
2.57665	-0.472852	0.487844	-0.969268	0.332411		LOC100227822
5.31961	0.274562	0.498746	0.550504	0.581974		LOC100227823
3.61954	-0.0567763	0.250893	-0.226297	0.82097		LOC100227844
0.0255159	0	0.168306	0	1		LOC100227862
1.02678	0	0.170407	0	1		LOC100227863
0.328741	0	0.16839	0	1		LOC100227875
2.27077	0.101243	0.257722	0.392838	0.694439		LOC100227878
13.6513	-0.411484	0.519651	-0.791847	0.42845		LOC100227937
0.615422	0	0.168961	0	1		LOC100227977
0.700206	0	0.169457	0	1		LOC100227999
3.24245	-0.101088	0.229341	-0.440778	0.659374		LOC100228042
9.96859	-0.59297	0.510679	-1.16114	0.245584		LOC100228060
4.58564	0.00515452	0.305012	0.0168994	0.986517		LOC100228079
0.383797	0	0.168573	0	1		LOC100228108
0						LOC100228109
3.46065	0.0713488	0.444718	0.160436	0.872538		LOC100228209
0.383324	-0.0597587	0.168596	-0.354449	0.723003		LOC100228263
0						LOC100228285
2.69027	0.0196333	0.377845	0.0519612	0.95856		LOC100228336
11.2893	0.0774052	0.378111	0.204715	0.837794		LOC100228345
0.229265	0	0.168306	0	1		LOC100228354
1.41846	0	0.171049	0	1		LOC100228379
1.55155	-0.058145	0.217557	-0.267263	0.789267		LOC100228408
9.62084	0.559769	0.468645	1.19444	0.232306		LOC100228478
0.112044	0	0.168306	0	1		LOC100228485
4.68661	-0.241156	0.467135	-0.516244	0.605684		LOC100228587
4.46985	0.36017	0.469736	0.766749	0.443231		LOC100228608
22.2425	0.203496	0.504361	0.403473	0.6866		LOC100228623
0.0257297	-0.0267581	0.168306	-0.158985	0.87368		LOC100228642
13.6654	0.175269	0.413785	0.423575	0.671876		LOC100228653
1.83099	-0.15888	0.278394	-0.570702	0.568202		LOC100228673
1.23265	0.116937	0.202068	0.578703	0.56279		LOC100228736
8.80471	0.0547302	0.199975	0.273685	0.784327		LOC100228737
11.4721	0.0233991	0.470915	0.0496886	0.960371		LOC100228762
0.0305001	0	0.168306	0	1		LOC100228770
2.9398	-0.205035	0.460675	-0.445074	0.656266		LOC100228825
0.42249	0	0.16842	0	1		LOC100228855
0.205297	-0.103997	0.168306	-0.617907	0.536637		LOC100228856
5.885	0.015623	0.172234	0.0907075	0.927725		LOC100228861
0						LOC100228872
6.09814	0.140835	0.452868	0.310985	0.755812		LOC100228906
0.29432	0.232896	0.168674	1.38075	0.167356		LOC100228937
0.43999	0	0.168724	0	1		LOC100228957
8.71583	0.245369	0.411192	0.596726	0.550691		LOC100228968
0						LOC100229009
0.59407	-0.103756	0.169115	-0.613522	0.539531		LOC100229020
1.26631	-0.035298	0.170987	-0.206437	0.83645		LOC100229064
19.238	-0.245893	0.493436	-0.498328	0.618253		LOC100229133
2.60782	-0.0612916	0.49955	-0.122693	0.90235		LOC100229139
2.51821	0	0.172019	0	1		LOC100229165
6.22146	0.202002	0.514085	0.392936	0.694367		LOC100229180
13.1405	0.0888933	0.498391	0.17836	0.85844		LOC100229185
15.3386	0.529682	0.492987	1.07443	0.282628		LOC100229197
5.37742	-0.331714	0.391412	-0.847482	0.396726		LOC100229225
7.20284	0.0790907	0.520614	0.151918	0.879251		LOC100229282
16.5126	0.406469	0.511646	0.794434	0.426943		LOC100229304
0.0305001	0	0.168306	0	1		LOC100229354
0.0279737	0	0.168306	0	1		LOC100229372
22.7269	-1.4762	0.443943	-3.3252	0.000883537		LOC100229407
0.247312	0	0.168306	0	1		LOC100229447
0.0727899	-0.0653701	0.168306	-0.388401	0.697719		LOC100229474
23.4668	-0.900996	0.521338	-1.72824	0.0839456		LOC100229494
0						LOC100229497
6.62671	-0.256356	0.481211	-0.532732	0.594219		LOC100229550
9.23464	0.336458	0.498528	0.674902	0.499738		LOC100229562
23.5552	0.621431	0.512956	1.21147	0.225715		LOC100229594
18.9166	0.000249439	0.499312	0.000499566	0.999601		LOC100229609
15.5397	0.728499	0.486654	1.49696	0.134405		LOC100229617
0						LOC100229618
8.55331	1.15	0.521138	2.2067	0.0273349		LOC100229641
0.181305	-0.0266963	0.168306	-0.158618	0.87397		LOC100229676
11.5673	0.0590517	0.507547	0.116347	0.907377		LOC100229685
0						LOC100229718
4.0203	0.368511	0.347782	1.0596	0.289325		LOC100229734
2.9622	0.0117567	0.298562	0.0393778	0.968589		LOC100229751
14.1224	0.121194	0.43197	0.280562	0.779046		LOC100229766
0						LOC100229778
1.44116	-0.232043	0.300271	-0.772779	0.439653		LOC100229783
1.28479	0.233209	0.170954	1.36416	0.172517		LOC100229852
10.2265	-0.154154	0.520344	-0.296253	0.767037		LOC100229878
1.44859	-0.168273	0.171081	-0.983584	0.32532		LOC100229977
2.55468	-0.0520121	0.199347	-0.260913	0.79416		LOC100229988
0						LOC100230015
4.5997	0.0015596	0.389099	0.00400825	0.996802		LOC100230051
7.13032	0.34233	0.453401	0.755027	0.450233		LOC100230182
4.2563	-0.701587	0.501045	-1.40025	0.161439		LOC100230192
0						LOC100230211
2.23118	-0.0903434	0.171687	-0.526209	0.598743		LOC100230278
1.31823	-0.182643	0.185561	-0.984272	0.324982		LOC100230285
0.267786	0	0.168344	0	1		LOC100230290
7.75594	0.184135	0.393295	0.468186	0.639652		LOC100230295
0.0242147	0	0.168306	0	1		LOC100230328
0.0271376	0	0.168306	0	1		LOC100230362
17.3188	-0.251966	0.521094	-0.483533	0.628718		LOC100230409
2.40733	-0.0453933	0.268283	-0.1692	0.86564		LOC100230413
19.0102	-0.562806	0.49176	-1.14447	0.252428		LOC100230417
7.03161	0.314625	0.352669	0.892125	0.372326		LOC100230452
0.826672	0	0.169689	0	1		LOC100230474
6.07063	0.306656	0.354543	0.864934	0.387075		LOC100230483
2.41809	-0.0810153	0.446734	-0.18135	0.856093		LOC100230531
0.448037	0	0.168412	0	1		LOC100230575
0						LOC100230622
18.5582	0.242083	0.516563	0.468642	0.639326		LOC100230674
0.58954	0	0.169173	0	1		LOC100230680
3.64536	0.307212	0.333689	0.920653	0.357232		LOC100230707
14.3304	-0.136463	0.5145	-0.265234	0.790829		LOC100230766
2.41592	0	0.171563	0	1		LOC100230782
18.1936	0.539476	0.516966	1.04354	0.296697		LOC100230790
0.796365	0.0341249	0.169706	0.201083	0.840634		LOC100230811
20.6129	0.862445	0.50862	1.69566	0.0899509		LOC100230816
0.800842	0.0244603	0.16988	0.143985	0.885512		LOC100230849
8.42158	0.264522	0.443034	0.597069	0.550461		LOC100230856
0.668265	0.034195	0.1966	0.173932	0.861919		LOC100230866
0						LOC100230890
1.838	0.207496	0.430337	0.482172	0.629684		LOC100230903
0.0660807	-0.0460641	0.168306	-0.273693	0.78432		LOC100230925
0.892326	-0.0281121	0.170277	-0.165096	0.868869		LOC100230937
22.0979	-0.783666	0.437737	-1.79027	0.0734109		LOC100230978
1.82112	-0.236605	0.34163	-0.692578	0.488574		LOC100230988
12.2302	0.183466	0.473562	0.387416	0.698448		LOC100231026
2.83913	-0.0373317	0.233771	-0.159694	0.873122		LOC100231047
3.08488	0.345071	0.35068	0.984005	0.325113		LOC100231060
18.1563	0.709856	0.510064	1.3917	0.164014		LOC100231107
2.49302	-0.335839	0.30403	-1.10463	0.269321		LOC100231110
7.56813	-0.207009	0.504734	-0.410136	0.681706		LOC100231116
23.0377	0.00766857	0.506533	0.0151393	0.987921		LOC100231144
3.33305	-0.283656	0.265154	-1.06978	0.284719		LOC100231164
15.4691	-0.142144	0.510711	-0.278326	0.780762		LOC100231213
0.453117	-0.0169463	0.168792	-0.100398	0.920029		LOC100231275
0						LOC100231293
19.5975	-1.06002	0.497229	-2.13185	0.033019		LOC100231310
10.6691	0.0363603	0.485792	0.0748475	0.940336		LOC100231315
3.8586	0.271987	0.342422	0.794304	0.427019		LOC100231317
5.38929	0.043774	0.19275	0.227102	0.820344		LOC100231322
22.7173	0.95666	0.44952	2.12818	0.0333222		LOC100231337
0.255159	0	0.168332	0	1		LOC100231355
3.60559	-0.0237525	0.171902	-0.138175	0.890102		LOC100231371
12.4772	0.581275	0.478426	1.21497	0.224376		LOC100231439
14.4708	0.516178	0.385328	1.33958	0.180381		LOC100231450
16.168	-0.233742	0.520854	-0.448767	0.6536		LOC100231488
0						LOC100231508
20.2173	0.126113	0.469138	0.268818	0.788069		LOC100231534
0.250032	0.194262	0.168568	1.15242	0.249148		LOC100231542
4.04613	0.0480735	0.417287	0.115205	0.908283		LOC100231554
0.300516	0.0506753	0.168325	0.301056	0.763372		LOC100231557
22.8939	0.0126085	0.521165	0.024193	0.980699		LOC100231559
13.4096	-0.441314	0.445246	-0.99117	0.321603		LOC100231572
0.916286	-0.01849	0.170089	-0.108708	0.913434		LOC100231622
0.648208	0.181032	0.169431	1.06847	0.285309		LOC100231656
0.375145	-0.129508	0.16866	-0.767863	0.442569		LOC100231666
1.21176	-0.0258773	0.35395	-0.0731101	0.941719		LOC100231709
4.26218	0	0.310405	0	1		LOC100231724
4.31205	0.273828	0.339	0.807753	0.419233		LOC100231740
0.306242	-0.0237907	0.16846	-0.141225	0.887692		LOC100231768
14.5936	0.131294	0.444704	0.295239	0.767811		LOC100231773
4.10285	0.24717	0.459651	0.537734	0.59076		LOC100231783
3.16524	0.0756167	0.458494	0.164924	0.869004		LOC100231785
13.8842	0.0767034	0.436092	0.175888	0.860382		LOC100231797
0.155021	-0.0653881	0.168306	-0.388508	0.69764		LOC100231824
1.2114	0	0.170788	0	1		LOC100231835
2.30706	0	0.171649	0	1		LOC100231840
0.470057	-0.149679	0.169016	-0.88559	0.375838		LOC100231857
0.305192	0	0.168358	0	1		LOC100231916
8.62153	-0.675791	0.518265	-1.30395	0.192251		LOC100231973
0.0591987	0	0.168306	0	1		LOC100231974
0.707438	-0.0534184	0.16971	-0.314763	0.752941		LOC100232028
22.7957	0.373755	0.493463	0.757412	0.448803		LOC100232073
0						LOC100232116
11.5558	0.542388	0.439258	1.23478	0.216911		LOC100232117
1.24326	-0.0232679	0.170888	-0.136159	0.891696		LOC100232225
12.897	0.292133	0.516826	0.565244	0.571908		LOC100232228
16.9497	1.26878	0.493608	2.57041	0.0101577		LOC100232263
0.0237365	0	0.168306	0	1		LOC100232280
21.2539	-0.0895743	0.416126	-0.215257	0.829567		LOC100232284
0.25012	0	0.168306	0	1		LOC100232294
0						LOC100232295
18.0338	0.77583	0.438641	1.76871	0.0769419		LOC100232332
4.04955	0	0.278797	0	1		LOC100232337
0.184632	0	0.168306	0	1		LOC100232372
3.7136	-0.113257	0.303863	-0.372723	0.709354		LOC100232375
1.88927	0	0.171476	0	1		LOC100232456
0.178462	-0.103996	0.168306	-0.6179	0.536641		LOC100232544
15.6921	0.14577	0.46354	0.314472	0.753163		LOC100232580
0.085454	0	0.168306	0	1		LOC100232594
0.145941	0	0.168306	0	1		LOC100232617
22.4798	0.507041	0.521373	0.972511	0.330797		LOC100232682
1.08798	0.0760048	0.177852	0.427349	0.669125		LOC100232694
1.23256	0	0.170783	0	1		LOC100232745
0.156833	0	0.168306	0	1		LOC100232747
0.158891	0	0.168306	0	1		LOC100232776
18.11	0.665445	0.484333	1.37394	0.16946		LOC100232791
6.66474	0.0204	0.44135	0.0462218	0.963133		LOC100232832
5.44327	0.0133745	0.478922	0.0279264	0.977721		LOC100232834
0						LOC101232826
14.2324	1.03671	0.518736	1.99852	0.0456599		LOC101232842
5.46776	-0.50834	0.480744	-1.0574	0.290328		LOC101232870
2.31739	0.0724719	0.33295	0.217666	0.827689		LOC101232871
2.33439	-0.026941	0.273388	-0.098545	0.9215		LOC101232903
4.467	0.206053	0.418926	0.491861	0.622818		LOC101232904
1.72489	-0.00734502	0.171051	-0.0429405	0.965749		LOC101232915
21.5677	-0.23119	0.430379	-0.537179	0.591144		LOC101232941
10.8591	-0.392567	0.521161	-0.753254	0.451297		LOC101232979
18.8352	-0.162854	0.500665	-0.325276	0.744972		LOC101233075
0.121074	0	0.168306	0	1		LOC101233106
6.67534	0.673952	0.517717	1.30178	0.192993		LOC101233115
19.3008	-0.0387457	0.516096	-0.0750746	0.940155		LOC101233140
10.3614	-0.73345	0.434533	-1.6879	0.0914296		LOC101233154
2.90112	0.439364	0.346798	1.26692	0.205185		LOC101233160
10.3929	-0.17248	0.498315	-0.346127	0.729247		LOC101233229
4.97054	0.0294679	0.444028	0.066365	0.947087		LOC101233280
0.52768	0.163903	0.16905	0.969553	0.332269		LOC101233297
15.6519	0.0507225	0.448004	0.113219	0.909857		LOC101233303
4.40864	-0.25274	0.396954	-0.636697	0.524322		LOC101233334
11.6538	-0.747952	0.518969	-1.44122	0.149521		LOC101233353
0.887835	0.0306755	0.191878	0.15987	0.872984		LOC101233355
9.68053	-0.504125	0.486838	-1.03551	0.300432		LOC101233369
16.5223	-0.350561	0.38249	-0.916522	0.359393		LOC101233387
10.7902	-0.222029	0.409073	-0.542762	0.587294		LOC101233427
6.27796	-0.0684633	0.358549	-0.190945	0.848568		LOC101233449
5.06584	-0.00887774	0.305411	-0.0290681	0.97681		LOC101233451
5.43837	-0.149177	0.52138	-0.28612	0.774786		LOC101233471
0.145288	0	0.168306	0	1		LOC101233500
14.7245	0.00549074	0.518459	0.0105905	0.99155		LOC101233504
19.5803	0.156512	0.418342	0.374125	0.708311		LOC101233507
3.51837	0.0855029	0.396891	0.215432	0.829431		LOC101233523
2.95663	0.148886	0.345468	0.430968	0.666492		LOC101233529
0.266946	0	0.168341	0	1		LOC101233536
7.10956	-0.34451	0.511974	-0.672905	0.501008		LOC101233539
0.327102	-0.082309	0.168434	-0.488671	0.625075		LOC101233554
8.00457	0.314146	0.515396	0.609523	0.542178		LOC101233572
4.86829	-0.176625	0.404897	-0.436221	0.662677		LOC101233590
18.174	-0.102374	0.498371	-0.205417	0.837247		LOC101233594
5.04447	-0.201018	0.431308	-0.466066	0.641169		LOC101233692
5.5723	0.103932	0.441337	0.235493	0.813826		LOC101233767
2.70431	0.398167	0.403389	0.987055	0.323616		LOC101233771
23.3551	-1.36754	0.513868	-2.66128	0.00778451		LOC101233818
10.0208	0.0912136	0.370008	0.246518	0.805281		LOC101233849
0.0284847	0	0.168306	0	1		LOC101233866
0.605771	-0.0290536	0.169246	-0.171665	0.863701		LOC101233889
0.612629	-0.0193024	0.192032	-0.100517	0.919934		LOC101233900
1.60403	-0.183242	0.227944	-0.80389	0.42146		LOC101233915
7.63399	-0.482852	0.520951	-0.926866	0.353996		LOC101233936
0.0921106	0	0.168306	0	1		LOC101233975
0						LOC101234008
10.0649	0.28845	0.510259	0.565301	0.571869		LOC101234064
8.1566	0.603471	0.521308	1.15761	0.247023		LOC101234083
16.3202	-0.474484	0.508988	-0.932211	0.351227		LOC101234091
14.4019	-0.438648	0.520662	-0.842482	0.399518		LOC101234102
0.112623	0	0.168306	0	1		LOC101234111
6.59572	-0.26237	0.413752	-0.634125	0.525999		LOC101234135
0.133546	0	0.168306	0	1		LOC101234147
2.2069	-0.123187	0.373665	-0.329672	0.741648		LOC101234162
17.9734	-0.910367	0.513158	-1.77405	0.0760552		LOC101234177
0						LOC101234183
3.02809	0.372845	0.411237	0.906643	0.364596		LOC101234190
5.87363	0.178345	0.478271	0.372895	0.709226		LOC101234197
1.09583	0.0286402	0.211876	0.135175	0.892474		LOC101234217
0						LOC101234245
13.6697	0.855277	0.507603	1.68493	0.0920013		LOC101234247
4.11189	0.091564	0.424551	0.215672	0.829243		LOC105758476
0.659343	0.038044	0.169247	0.224783	0.822148		LOC105758502
0.0876146	0	0.168306	0	1		LOC105758523
3.88242	0.32805	0.491421	0.667554	0.504418		LOC105758560
12.682	0.0625993	0.482554	0.129725	0.896784		LOC105758561
6.81621	-0.48237	0.505871	-0.953543	0.340315		LOC105758587
4.8137	0.54173	0.496346	1.09144	0.275081		LOC105758588
0.0887725	0	0.168306	0	1		LOC105758631
0						LOC105758677
0						LOC105758678
0						LOC105758679
5.23848	0.55204	0.394345	1.39989	0.161546		LOC105758686
13.6006	0.362114	0.518807	0.697974	0.485193		LOC105758694
3.29993	-0.156323	0.494716	-0.315985	0.752014		LOC105758698
2.51981	0.0459891	0.364203	0.126273	0.899516		LOC105758721
0.179861	-0.0265568	0.168306	-0.157789	0.874623		LOC105758735
2.15764	-0.066945	0.272575	-0.245602	0.80599		LOC105758748
0.0970532	-0.0846761	0.168306	-0.503109	0.614888		LOC105758758
11.5529	0.0862793	0.509256	0.169422	0.865465		LOC105758763
22.6641	0.525547	0.514253	1.02196	0.306799		LOC105758767
6.74357	0.433009	0.342673	1.26362	0.206367		LOC105758803
0.510652	-0.116047	0.169032	-0.686536	0.492375		LOC105758805
11.7653	0.653603	0.521246	1.25393	0.209869		LOC105758806
0						LOC105758840
2.15132	-0.00879542	0.216271	-0.0406684	0.96756		LOC105758841
0						LOC105758842
0						LOC105758844
0						LOC105758845
0						LOC105758846
0						LOC105758847
0						LOC105758848
0						LOC105758849
0						LOC105758850
0						LOC105758851
1.67682	0	0.179898	0	1		LOC105758852
0.125233	-0.0846842	0.168306	-0.503157	0.614854		LOC105758853
0.0255159	0	0.168306	0	1		LOC105758854
3.11295	0.114595	0.213557	0.536602	0.591542		LOC105758855
0						LOC105758858
0						LOC105758859
0						LOC105758860
1.73472	0.319659	0.373312	0.856279	0.391844		LOC105758871
5.7938	-0.147013	0.514638	-0.285663	0.775137		LOC105758882
8.40275	-0.0519412	0.229505	-0.226318	0.820954		LOC105758892
0.286227	0.0503829	0.168306	0.299353	0.76467		LOC105758906
2.11801	-0.314459	0.435742	-0.721662	0.470502		LOC105758911
0						LOC105758920
2.95124	0.222333	0.277658	0.800745	0.423279		LOC105758923
14.227	0.0230279	0.51499	0.0447153	0.964334		LOC105758928
1.06057	0.188223	0.192914	0.975685	0.329221		LOC105758935
3.13831	-0.292427	0.346196	-0.844685	0.398287		LOC105758978
2.82295	0.149366	0.210737	0.708777	0.478463		LOC105758993
21.1525	0.654085	0.498535	1.31201	0.189515		LOC105759069
0						LOC105759110
1.13563	0	0.17016	0	1		LOC105759119
1.65538	-0.055516	0.226231	-0.245395	0.80615		LOC105759120
0.145288	0	0.168306	0	1		LOC105759123
0.121675	0	0.168306	0	1		LOC105759124
21.4635	0.306119	0.486448	0.629293	0.529157		LOC105759161
17.9461	-0.512598	0.52126	-0.983383	0.325419		LOC105759170
4.93247	0.287389	0.469147	0.612578	0.540155		LOC105759181
0.181776	0	0.168306	0	1		LOC105759186
1.40089	0	0.171089	0	1		LOC105759236
1.01994	0.132866	0.170321	0.780089	0.435338		LOC105759248
8.00227	0.753566	0.518385	1.45368	0.146035		LOC105759260
10.8988	-0.282977	0.506769	-0.558394	0.576576		LOC105759261
14.9998	-0.0129053	0.487257	-0.0264857	0.97887		LOC105759274
2.16088	-0.221023	0.375621	-0.58842	0.55625		LOC105759289
2.78331	-0.110749	0.393442	-0.281487	0.778337		LOC105759300
0.235791	0	0.168306	0	1		LOC105759301
10.1501	1.08165	0.515913	2.09658	0.0360305		LOC105759305
20.6056	0.0860287	0.514763	0.167123	0.867273		LOC105759349
9.19918	0.415891	0.375397	1.10787	0.267918		LOC105759360
2.29426	0	0.179803	0	1		LOC105759381
10.196	0.0273423	0.388865	0.070313	0.943945		LOC105759397
9.59553	0.0475347	0.500191	0.0950332	0.924288		LOC105759411
0.0485266	-0.0460641	0.168306	-0.273693	0.78432		LOC105759416
0.0327022	0.0311598	0.168306	0.185138	0.853121		LOC105759428
4.49724	0.197885	0.474924	0.416668	0.676921		LOC105759438
0.698658	0	0.169502	0	1		LOC105759468
7.37518	0	0.335204	0	1		LOC105759473
4.47587	-0.0934176	0.313518	-0.297965	0.76573		LOC105759491
0.357285	0	0.168501	0	1		LOC105759492
0						LOC105759494
0.70845	-0.0263138	0.169646	-0.15511	0.876734		LOC105759497
20.1081	-0.717472	0.51376	-1.39651	0.16256		LOC105759498
17.9952	0.0291784	0.516376	0.0565061	0.954939		LOC105759510
5.76475	-0.134827	0.200962	-0.670907	0.50228		LOC105759512
4.94916	-0.0654502	0.198986	-0.328918	0.742218		LOC105759570
3.67251	0.170002	0.396619	0.428627	0.668195		LOC105759652
3.58577	0.651497	0.508924	1.28015	0.200494		LOC105759656
0						LOC105759673
0						LOC105759674
0.175614	0.0117834	0.168306	0.0700121	0.944184		LOC105759685
20.5423	-0.489657	0.419636	-1.16686	0.243266		LOC105759704
19.5666	-0.060924	0.521122	-0.116909	0.906932		LOC105759714
8.79752	0.227366	0.511628	0.444397	0.656756		LOC105759725
4.70007	0.00559073	0.17215	0.032476	0.974092		LOC105759763
6.28351	0.019262	0.172232	0.111838	0.910952		LOC105759764
0						LOC105759829
1.64259	-0.120475	0.244862	-0.492011	0.622712		LOC105759942
0.0242147	0	0.168306	0	1		LOC105759945
0.162932	0	0.168306	0	1		LOC105759971
9.30839	0.388817	0.510227	0.762047	0.446032		LOC105759988
11.4557	-0.0462716	0.50704	-0.0912584	0.927287		LOC105760010
10.1749	0.359832	0.519641	0.692462	0.488647		LOC105760050
12.1216	0.00752707	0.496422	0.0151626	0.987902		LOC105760070
6.4004	0.497177	0.516962	0.961727	0.336187		LOC105760079
1.88889	-0.233037	0.330631	-0.704824	0.48092		LOC105760162
0.407279	-0.0983458	0.168594	-0.58333	0.559671		LOC105760177
0						LOC105760181
0						LOC105760236
0						LOC105760313
1.60184	-0.171006	0.235356	-0.726585	0.46748		LOC105760323
0						LOC105760361
13.5992	0.123339	0.514405	0.239769	0.810509		LOC105760450
7.52465	-0.108829	0.515459	-0.21113	0.832786		LOC105760458
0.28389	0	0.168341	0	1		LOC105760493
1.11316	-0.0432091	0.229298	-0.188441	0.850531		LOC105760494
13.1056	0.211572	0.501698	0.421712	0.673235		LOC105760508
22.2783	0.301402	0.442758	0.680739	0.496037		LOC105760521
6.1783	-0.117393	0.521395	-0.225152	0.821861		LOC105760692
0.179028	-0.0461107	0.168306	-0.27397	0.784108		LOC105760732
0						LOC105760754
0						LOC105760808
1.45898	-0.223937	0.326272	-0.686351	0.492492		LOC105760863
11.2502	-0.801701	0.519374	-1.54359	0.122688		LOC105760868
8.61188	0.00777647	0.517757	0.0150195	0.988017		LOC105760871
4.91492	-0.191566	0.434212	-0.44118	0.659083		LOC105760879
0.711466	0.0580128	0.176752	0.328215	0.742749		LOC105760880
0.678305	0.117219	0.169616	0.691088	0.48951		LOC105760885
0.798148	0.12066	0.227648	0.530029	0.596092		LOC105760886
0						LOC105760889
18.3865	0.72277	0.519229	1.39201	0.163921		LOC105760899
2.98552	0.269794	0.468164	0.576281	0.564425		LOC105760936
4.26815	-0.800903	0.497579	-1.6096	0.107486		LOC105760937
0.80417	0	0.169906	0	1		LOC105760940
0.187391	0.0119135	0.168306	0.0707847	0.943569		LOC105760972
19.8747	-0.147529	0.492568	-0.299511	0.76455		LOC105760990
0.251524	-0.0641774	0.16837	-0.381169	0.703078		LOC105760991
1.98285	-0.0155042	0.281154	-0.0551449	0.956023		LOC105760992
0.790422	-0.0592978	0.169899	-0.349018	0.727076		LOC105760993
1.80397	0.229963	0.19746	1.16461	0.244179		LOC105760998
10.9881	-0.248226	0.477095	-0.520286	0.602864		LOC115490537
16.7542	-0.376548	0.52087	-0.722921	0.469728		LOC115490551
15.618	-0.321474	0.521183	-0.616815	0.537357		LOC115490558
0.35682	-0.136888	0.16859	-0.811957	0.416816		LOC115490576
0						LOC115490578
0						LOC115490589
12.0223	0.470224	0.519288	0.905517	0.365192		LOC115490592
2.85861	0.735831	0.363041	2.02686	0.0426772		LOC115490601
3.31492	0.613613	0.482508	1.27172	0.203474		LOC115490602
0.109472	0.108384	0.168306	0.64397	0.519595		LOC115490604
1.69088	0.31537	0.395105	0.798195	0.424757		LOC115490605
1.48596	0.154338	0.37959	0.40659	0.684309		LOC115490611
0						LOC115490612
0.0497507	-0.0267008	0.168306	-0.158645	0.873949		LOC115490614
0.157351	-0.066572	0.168306	-0.395542	0.692443		LOC115490615
0.205202	0.047482	0.168339	0.282062	0.777896		LOC115490616
0.133776	0	0.168306	0	1		LOC115490619
5.15325	0.5332	0.501136	1.06398	0.287337		LOC115490620
0.883364	0.0997688	0.214134	0.465916	0.641275		LOC115490621
5.59309	-0.0500255	0.513159	-0.0974853	0.922341		LOC115490622
1.37453	-0.25724	0.254333	-1.01143	0.311811		LOC115490624
2.97749	-0.0395609	0.425632	-0.0929462	0.925946		LOC115490625
0						LOC115490627
14.7466	-0.121953	0.521289	-0.233946	0.815027		LOC115490630
1.29528	0.108676	0.171001	0.635528	0.525084		LOC115490631
0.758127	0	0.271338	0	1		LOC115490633
0.110454	0.0312763	0.168306	0.18583	0.852578		LOC115490640
0						LOC115490643
0						LOC115490645
0.911329	0.215579	0.209088	1.03104	0.302521		LOC115490649
0						LOC115490650
0.0904949	0.0312988	0.168306	0.185964	0.852473		LOC115490655
4.01995	-0.242562	0.414806	-0.584759	0.558709		LOC115490656
1.50712	-0.0467375	0.438795	-0.106513	0.915175		LOC115490660
5.21998	0	0.172172	0	1		LOC115490662
0.283156	-0.0257167	0.168359	-0.152749	0.878596		LOC115490667
3.55647	-0.124732	0.426194	-0.292664	0.769779		LOC115490670
0.452822	0	0.168666	0	1		LOC115490671
0.338832	-0.0425765	0.168485	-0.252702	0.800499		LOC115490683
0						LOC115490684
0						LOC115490686
4.02608	-0.0819088	0.505216	-0.162126	0.871206		LOC115490688
2.3777	-0.213833	0.323433	-0.661135	0.508526		LOC115490690
0.117581	0.0118356	0.168306	0.070322	0.943937		LOC115490691
1.31893	-0.0323178	0.204032	-0.158396	0.874145		LOC115490692
3.31565	-0.00848918	0.261021	-0.032523	0.974055		LOC115490693
10.3207	-0.182245	0.367177	-0.496342	0.619653		LOC115490696
5.38515	0.54823	0.447165	1.22601	0.220195		LOC115490698
0.526468	0.0338796	0.229651	0.147526	0.882717		LOC115490699
0.473981	0.116167	0.168698	0.688609	0.49107		LOC115490700
18.5586	-0.19372	0.518581	-0.373559	0.708733		LOC115490701
1.28867	0.311051	0.212769	1.46192	0.143763		LOC115490702
1.41586	0.336205	0.258056	1.30283	0.192631		LOC115490707
0						LOC115490714
15.9959	-0.354473	0.52137	-0.679886	0.496576		LOC115490725
20.6245	-0.149155	0.470708	-0.316874	0.751339		LOC115490732
6.10368	-0.0137142	0.378289	-0.0362533	0.97108		LOC115490733
1.67942	-0.416549	0.448701	-0.928343	0.353229		LOC115490735
0.0242633	-0.0267581	0.168306	-0.158985	0.87368		LOC115490736
0.532063	0.105064	0.169208	0.620917	0.534654		LOC115490737
21.8278	0.174124	0.520969	0.33423	0.738206		LOC115490738
1.56289	-0.0852021	0.442317	-0.192627	0.847251		LOC115490739
21.698	-0.318551	0.512151	-0.621987	0.533951		LOC115490742
0						LOC115490744
0.103272	0	0.168306	0	1		LOC115490746
1.43004	-0.00805202	0.173442	-0.046425	0.962972		LOC115490748
0.640315	0	0.175855	0	1		LOC115490750
19.3479	-0.4711	0.519182	-0.907389	0.364201		LOC115490753
2.01024	0.0976363	0.237955	0.410313	0.681576		LOC115490757
3.80005	-0.301346	0.503125	-0.598949	0.549207		LOC115490759
0.281789	0.106012	0.168504	0.629136	0.52926		LOC115490766
14.2314	-0.172009	0.498007	-0.345395	0.729797		LOC115490770
0.299788	-0.217509	0.168431	-1.29138	0.196571		LOC115490773
0						LOC115490774
0						LOC115490775
0.692121	0.239099	0.169503	1.41059	0.158367		LOC115490776
0						LOC115490777
0						LOC115490791
22.4637	-0.922066	0.505514	-1.82402	0.0681496		LOC115490795
0.151265	-0.0653694	0.168306	-0.388397	0.697722		LOC115490796
2.44131	-0.0599954	0.216302	-0.277369	0.781497		LOC115490797
0.0588941	0	0.168306	0	1		LOC115490798
0						LOC115490799
19.4308	-0.955009	0.521344	-1.83182	0.0669782		LOC115490802
22.2833	-0.116146	0.230902	-0.503011	0.614956		LOC115490803
0.483476	-0.0598072	0.168848	-0.354208	0.723183		LOC115490806
11.8121	0.30722	0.518014	0.593072	0.553133		LOC115490808
5.01526	-0.0987551	0.506445	-0.194997	0.845395		LOC115490809
0.252926	0	0.168388	0	1		LOC115490811
0.0817556	0.0890778	0.168306	0.529262	0.596624		LOC115490815
8.17078	-0.70413	0.501363	-1.40443	0.160191		LOC115490816
6.8921	-0.567873	0.498354	-1.1395	0.254496		LOC115490818
1.32065	-0.0367636	0.350361	-0.104931	0.916431		LOC115490825
9.78778	1.35518	0.521202	2.60011	0.00931937		LOC115490829
6.29372	-0.0978	0.521367	-0.187584	0.851203		LOC115490830
3.2955	-0.425166	0.476186	-0.892858	0.371933		LOC115490831
0.761236	0.0895214	0.182008	0.491854	0.622822		LOC115490832
1.86685	-0.152112	0.349177	-0.43563	0.663105		LOC115490833
23.2845	0.936388	0.521402	1.7959	0.0725098		LOC115490836
2.59508	0.233752	0.473494	0.493674	0.621536		LOC115490841
5.98548	0.296849	0.474246	0.625939	0.531355		LOC115490842
17.566	-1.74374	0.517464	-3.36978	0.000752276		LOC115490844
0.353583	-0.0256454	0.168367	-0.152319	0.878936		LOC115490849
5.16993	-0.102517	0.480573	-0.213322	0.831076		LOC115490859
0.143668	0	0.168306	0	1		LOC115490867
3.26225	0.0114173	0.444565	0.0256819	0.979511		LOC115490868
2.61959	-0.142099	0.396392	-0.358479	0.719985		LOC115490869
18.7169	0.745633	0.510459	1.46071	0.144095		LOC115490875
13.7554	0.712318	0.497718	1.43117	0.152382		LOC115490877
10.9286	0.317208	0.490855	0.646236	0.518126		LOC115490879
1.19428	0.0284149	0.1707	0.16646	0.867795		LOC115490881
5.33657	-0.616505	0.45156	-1.36528	0.172165		LOC115490883
0.711026	-0.0251122	0.169711	-0.14797	0.882366		LOC115490885
0.129469	-0.0846473	0.168306	-0.502938	0.615008		LOC115490886
1.54889	-0.0486812	0.212865	-0.228695	0.819106		LOC115490888
4.16747	-0.12786	0.517768	-0.246944	0.804952		LOC115490889
0.27065	0	0.168313	0	1		LOC115490891
0						LOC115490894
10.0133	0.971662	0.514593	1.88822	0.058997		LOC115490895
10.905	-0.591586	0.503268	-1.17549	0.239799		LOC115490898
3.1759	0.277809	0.494129	0.562221	0.573966		LOC115490901
22.8684	-0.14401	0.386202	-0.372887	0.709232		LOC115490903
6.19779	0.0851551	0.39729	0.21434	0.830282		LOC115490904
13.4568	0.41486	0.521249	0.795896	0.426093		LOC115490905
6.81272	-0.526136	0.520215	-1.01138	0.311834		LOC115490908
0.241173	0.0104874	0.168363	0.0622902	0.950332		LOC115490909
0.6364	0	0.169198	0	1		LOC115490910
3.07356	0.291742	0.343597	0.849081	0.395836		LOC115490912
14.168	0.204521	0.515148	0.397015	0.691357		LOC115490917
0.293562	0	0.168427	0	1		LOC115490919
0						LOC115490923
4.21859	-0.401063	0.513842	-0.780518	0.435086		LOC115490928
0.114015	0	0.168306	0	1		LOC115490929
9.17716	-0.186203	0.425681	-0.437425	0.661803		LOC115490930
4.62631	0.309238	0.263359	1.17421	0.240313		LOC115490931
2.66641	-0.0981969	0.351711	-0.279197	0.780093		LOC115490935
10.2987	0.950442	0.468446	2.02892	0.0424661		LOC115490936
11.499	0.583155	0.405513	1.43807	0.150415		LOC115490937
2.54807	-0.17007	0.406496	-0.41838	0.675669		LOC115490939
19.9891	-0.00408349	0.509238	-0.00801883	0.993602		LOC115490940
6.04069	-0.210588	0.450535	-0.467418	0.640201		LOC115490941
2.30328	-0.126421	0.421072	-0.300235	0.763998		LOC115490944
3.62979	-0.407261	0.422873	-0.963079	0.335508		LOC115490946
2.56636	0.489133	0.393163	1.2441	0.213464		LOC115490948
5.42377	-0.0527994	0.49623	-0.106401	0.915264		LOC115490950
1.14595	-0.0011861	0.177573	-0.00667947	0.994671		LOC115490952
14.6125	0.242314	0.445005	0.54452	0.586084		LOC115490954
11.4209	0.264698	0.397331	0.66619	0.50529		LOC115490956
15.2727	-0.8491	0.520182	-1.63231	0.102613		LOC115490957
12.9948	0.65093	0.435607	1.49431	0.135095		LOC115490959
0						LOC115490962
0.669093	0.129173	0.16954	0.761905	0.446117		LOC115490965
0.209543	0.0311339	0.168306	0.184984	0.853241		LOC115490966
0.0575447	-0.0267293	0.168306	-0.158814	0.873815		LOC115490968
9.42359	1.32932	0.513553	2.58847	0.00964033		LOC115490972
9.8268	0.977548	0.521247	1.8754	0.0607376		LOC115490978
10.1758	-0.0605702	0.4196	-0.144352	0.885222		LOC115490979
2.69592	-0.129279	0.317877	-0.406694	0.684232		LOC115490981
17.4481	0.737296	0.515687	1.42974	0.152793		LOC115490983
14.831	0.0936059	0.474538	0.197257	0.843627		LOC115490984
1.12014	0.230944	0.202267	1.14178	0.253546		LOC115490985
0.167633	-0.027588	0.168306	-0.163916	0.869797		LOC115490986
6.95864	-1.61172	0.520441	-3.09684	0.00195598		LOC115490987
14.0347	0.230128	0.5214	0.441365	0.658948		LOC115490988
3.03814	-0.0243726	0.461855	-0.0527712	0.957914		LOC115490989
3.92094	-0.0915668	0.269528	-0.339731	0.734059		LOC115490990
22.6809	1.15338	0.426027	2.7073	0.00678322		LOC115490992
2.32098	-0.448937	0.388037	-1.15694	0.247296		LOC115490998
0.947115	0.129335	0.233126	0.554788	0.57904		LOC115490999
1.33945	-0.404213	0.275097	-1.46934	0.141739		LOC115491000
9.40691	-1.51742	0.483775	-3.13661	0.00170911		LOC115491001
1.50017	-0.0595729	0.32642	-0.182504	0.855187		LOC115491004
9.17051	-0.439372	0.46094	-0.953208	0.340485		LOC115491005
8.9269	0.234221	0.507368	0.461639	0.64434		LOC115491007
18.8437	-0.463076	0.504675	-0.917574	0.358842		LOC115491012
12.4438	-0.199256	0.488308	-0.408053	0.683235		LOC115491013
5.88711	-0.559136	0.487741	-1.14638	0.251638		LOC115491016
1.24017	-0.147468	0.283088	-0.520926	0.602418		LOC115491019
1.25206	-0.0368143	0.245501	-0.149956	0.8808		LOC115491022
1.80468	0.652003	0.432014	1.50922	0.131243		LOC115491026
20.5835	-0.331585	0.519072	-0.638804	0.522951		LOC115491028
5.56877	0.534217	0.478959	1.11537	0.264691		LOC115491029
0.913972	0.0315333	0.304246	0.103644	0.917452		LOC115491030
20.2327	-0.692832	0.517854	-1.33789	0.180932		LOC115491032
14.3519	1.16121	0.519265	2.23626	0.025335		LOC115491033
7.55737	0.731444	0.466947	1.56644	0.117246		LOC115491034
11.4196	0.178414	0.51386	0.347202	0.728439		LOC115491035
0.0726442	0	0.168306	0	1		LOC115491036
19.0873	-0.341629	0.511548	-0.667833	0.50424		LOC115491037
0.214708	0	0.168306	0	1		LOC115491038
0.0765476	0	0.168306	0	1		LOC115491039
0.450126	0	0.168682	0	1		LOC115491040
4.04716	0.264226	0.338397	0.780817	0.43491		LOC115491041
0						LOC115491042
12.3883	0.148647	0.521409	0.285088	0.775577		LOC115491043
4.14951	-0.118899	0.407711	-0.291626	0.770572		LOC115491044
14.7433	-0.145164	0.51457	-0.282107	0.777862		LOC115491047
13.5358	-0.281953	0.461293	-0.611223	0.541052		LOC115491050
4.28409	0.445827	0.520793	0.856054	0.391968		LOC115491051
0						LOC115491055
0.578481	0	0.169271	0	1		LOC115491059
11.5232	0.825378	0.521227	1.58353	0.113301		LOC115491060
1.64668	0.0801719	0.264731	0.302842	0.76201		LOC115491061
5.68294	1.10039	0.508925	2.16218	0.0306041		LOC115491062
9.75888	0.441411	0.503362	0.876927	0.380526		LOC115491063
19.4784	0.664538	0.516567	1.28645	0.198286		LOC115491065
12.8354	0.605093	0.494757	1.22301	0.221326		LOC115491066
0.261583	0	0.168329	0	1		LOC115491067
12.8744	-0.764798	0.485869	-1.57408	0.115469		LOC115491069
5.98017	0.357164	0.492737	0.724858	0.468539		LOC115491070
1.41287	0.358522	0.452316	0.792636	0.42799		LOC115491075
1.03503	0	0.169965	0	1		LOC115491076
5.09922	0.0887538	0.495749	0.17903	0.857914		LOC115491077
3.74648	0.461297	0.489477	0.94243	0.345973		LOC115491080
0						LOC115491081
0.840629	-0.0541785	0.170129	-0.318455	0.75014		LOC115491082
0.165926	0	0.168306	0	1		LOC115491084
0						LOC115491085
0.0267635	0	0.168306	0	1		LOC115491086
0						LOC115491087
4.87099	0.352848	0.500176	0.705447	0.480532		LOC115491089
0.660099	-0.0276247	0.169459	-0.163017	0.870505		LOC115491092
0						LOC115491093
13.2884	0.336474	0.506965	0.663702	0.506881		LOC115491094
6.18542	0.60642	0.350819	1.72858	0.0838835		LOC115491095
4.09761	-0.287622	0.475741	-0.604577	0.54546		LOC115491096
1.73156	-0.0158121	0.199158	-0.0793949	0.936719		LOC115491097
1.58111	0.324354	0.439696	0.737678	0.46071		LOC115491099
6.23072	0.369609	0.490149	0.754075	0.450804		LOC115491100
3.5237	-0.69804	0.38274	-1.8238	0.0681829		LOC115491102
5.97881	-0.0708821	0.324039	-0.218745	0.826848		LOC115491103
10.9549	0.308378	0.512454	0.601768	0.547329		LOC115491104
4.1269	0.526528	0.498838	1.05551	0.291192		LOC115491105
17.53	0.0657199	0.521125	0.126112	0.899644		LOC115491106
1.47138	0.0899148	0.252328	0.356341	0.721586		LOC115491108
0						LOC115491111
0						LOC115491112
1.73994	-0.237664	0.371884	-0.639081	0.52277		LOC115491114
2.75413	-0.10393	0.41948	-0.247759	0.804321		LOC115491115
20.6393	0.266904	0.506252	0.527216	0.598043		LOC115491116
16.6464	0.24464	0.503666	0.485718	0.627167		LOC115491117
0.71467	0	0.169682	0	1		LOC115491118
2.30571	0	0.258043	0	1		LOC115491120
7.42938	0.371921	0.400969	0.927554	0.353639		LOC115491121
11.1605	0.881448	0.46818	1.88271	0.0597394		LOC115491123
3.70957	-0.205125	0.362826	-0.565355	0.571832		LOC115491125
4.86226	1.23676	0.50732	2.43782	0.0147761		LOC115491126
6.83042	0.0590515	0.476947	0.123811	0.901465		LOC115491129
18.2438	1.08177	0.416426	2.59773	0.00938409		LOC115491130
0						LOC115491131
12.1633	-0.574575	0.507343	-1.13252	0.257417		LOC115491133
4.94886	-0.129849	0.352452	-0.368417	0.712562		LOC115491136
0.382109	-0.0225814	0.168501	-0.134014	0.893392		LOC115491137
5.14964	-0.065893	0.491522	-0.134059	0.893356		LOC115491139
5.66224	0.377029	0.48454	0.778117	0.4365		LOC115491140
2.39679	0	0.171643	0	1		LOC115491141
10.4759	-0.2873	0.521073	-0.551362	0.581385		LOC115491142
22.2588	0.986734	0.485194	2.03369	0.0419831		LOC115491143
17.7234	1.07612	0.443081	2.42871	0.0151526		LOC115491144
7.1483	0.318866	0.52105	0.611968	0.540559		LOC115491145
0.067369	0	0.168306	0	1		LOC115491146
0.217964	0	0.168326	0	1		LOC115491147
2.9597	-0.122369	0.375639	-0.325761	0.744605		LOC115491148
10.92	0.647847	0.449439	1.44146	0.149456		LOC115491150
21.1192	-0.00984342	0.494088	-0.0199224	0.984105		LOC115491151
9.88312	1.12373	0.492147	2.28332	0.0224116		LOC115491152
2.42534	-0.239471	0.276712	-0.865418	0.38681		LOC115491153
1.53891	-0.0135045	0.254254	-0.0531142	0.957641		LOC115491154
4.92017	0.160956	0.448852	0.358596	0.719898		LOC115491155
7.12198	0.216602	0.454638	0.476426	0.633771		LOC115491156
0.130266	-0.0460377	0.168306	-0.273536	0.784441		LOC115491158
0						LOC115491159
8.76641	-0.182947	0.388822	-0.470517	0.637986		LOC115491160
0.237526	0	0.168306	0	1		LOC115491163
3.52784	-0.0648727	0.348147	-0.186337	0.85218		LOC115491165
1.59587	0.176197	0.294197	0.598908	0.549234		LOC115491166
6.41595	0.550746	0.440096	1.25142	0.210781		LOC115491167
2.03149	0.173684	0.249616	0.695806	0.486551		LOC115491168
0.373354	-0.0262655	0.168332	-0.156034	0.876006		LOC115491169
16.9134	-0.977231	0.512658	-1.9062	0.0566237		LOC115491170
17.2808	-0.665717	0.421424	-1.57969	0.114179		LOC115491173
3.07914	-0.047831	0.413203	-0.115757	0.907845		LOC115491174
19.0454	0.664807	0.458051	1.45138	0.146674		LOC115491175
1.24399	-0.166307	0.373518	-0.445246	0.656142		LOC115491176
7.66392	-0.243895	0.422335	-0.577491	0.563607		LOC115491177
0						LOC115491178
20.1037	0.770081	0.386544	1.99222	0.0463472		LOC115491179
7.80864	0.0928091	0.407795	0.227588	0.819967		LOC115491180
0.151151	-0.123288	0.168306	-0.732525	0.463848		LOC115491182
12.2729	0.571219	0.474369	1.20417	0.228525		LOC115491183
0.858484	0	0.170133	0	1		LOC115491184
22.181	-0.636987	0.519836	-1.22536	0.220439		LOC115491185
3.33747	-0.35557	0.495098	-0.71818	0.472647		LOC115491186
14.1683	0.497915	0.408742	1.21816	0.223161		LOC115491187
1.92509	-0.0187149	0.219296	-0.0853409	0.93199		LOC115491188
0.174458	0	0.168306	0	1		LOC115491191
0						LOC115491193
0						LOC115491194
0.994829	0.187261	0.170537	1.09807	0.272176		LOC115491195
0.12275	0	0.168306	0	1		LOC115491196
7.7491	0.108769	0.516203	0.210709	0.833114		LOC115491197
5.41806	0.440231	0.484639	0.908369	0.363683		LOC115491199
0.521425	0	0.168901	0	1		LOC115491200
0.676307	-0.0742863	0.169666	-0.437839	0.661503		LOC115491201
0.224392	0	0.168307	0	1		LOC115491202
0.184503	0	0.168306	0	1		LOC115491203
0.611567	0	0.169242	0	1		LOC115491204
0						LOC115491205
0.64979	0.132391	0.196258	0.674578	0.499944		LOC115491206
1.01504	0.148725	0.265432	0.560312	0.575266		LOC115491207
0.0498271	-0.0460641	0.168306	-0.273693	0.78432		LOC115491209
0.15457	0	0.168306	0	1		LOC115491210
0.0893382	0	0.168306	0	1		LOC115491211
1.22026	0	0.170824	0	1		LOC115491213
3.17516	-0.0979588	0.518063	-0.189087	0.850025		LOC115491216
0						LOC115491217
3.42701	0.388228	0.429006	0.90495	0.365492		LOC115491218
4.7454	0.344899	0.495171	0.696525	0.4861		LOC115491219
0.427152	-0.132909	0.168722	-0.787743	0.430847		LOC115491220
0.376435	0	0.168563	0	1		LOC115491225
2.42945	0.0314365	0.494261	0.0636029	0.949286		LOC115491226
0						LOC115491227
0.0454439	0	0.168306	0	1		LOC115491231
8.31033	0.809573	0.411619	1.9668	0.0492061		LOC115491232
2.53222	0.489485	0.492258	0.994368	0.320044		LOC115491238
5.75165	0.0265288	0.46867	0.0566044	0.95486		LOC115491239
2.7774	0.25128	0.391614	0.641653	0.521098		LOC115491240
0.0271376	0	0.168306	0	1		LOC115491241
1.59713	0.0069276	0.350834	0.0197461	0.984246		LOC115491244
0.0182454	0.0118538	0.168306	0.0704305	0.943851		LOC115491249
23.0396	0.284297	0.479988	0.5923	0.553649		LOC115491250
0.22312	0	0.168306	0	1		LOC115491252
1.94228	0.59866	0.483135	1.23912	0.215303		LOC115491254
0						LOC115491255
0						LOC115491256
0.82525	0.0194112	0.1699	0.114251	0.909039		LOC115491257
4.17323	-0.0887657	0.379231	-0.234067	0.814933		LOC115491258
0						LOC115491259
0.0276203	0	0.168306	0	1		LOC115491260
11.232	0.576868	0.493438	1.16908	0.242372		LOC115491261
0.687084	0.0856852	0.169554	0.505356	0.613309		LOC115491262
0						LOC115491264
1.67552	-0.0979132	0.259937	-0.37668	0.706411		LOC115491267
0						LOC115491268
1.30038	0.584096	0.311752	1.87359	0.0609864		LOC115491271
1.95921	-0.255399	0.388047	-0.658166	0.510432		LOC115491273
0						LOC115491274
0.442696	0	0.168723	0	1		LOC115491275
13.0708	0.402336	0.488253	0.824032	0.409921		LOC115491277
4.28006	-0.0952474	0.366301	-0.260025	0.794844		LOC115491278
19.6286	0.674625	0.503343	1.34029	0.180151		LOC115491284
0.551105	-0.0167717	0.208655	-0.0803802	0.935935		LOC115491287
4.80394	0.917834	0.52123	1.7609	0.0782553		LOC115491289
4.08736	0.14362	0.517415	0.277573	0.781341		LOC115491290
1.84014	0.642445	0.490126	1.31078	0.189934		LOC115491292
0						LOC115491293
15.9719	0.0722838	0.502735	0.143781	0.885673		LOC115491295
1.71433	0.00869892	0.223532	0.0389157	0.968958		LOC115491297
0.174455	0.0313761	0.168309	0.186419	0.852116		LOC115491298
11.1468	-0.530287	0.439626	-1.20622	0.227732		LOC115491302
0.766325	-0.0149044	0.185245	-0.0804579	0.935873		LOC115491303
3.25068	0.153568	0.282813	0.543003	0.587128		LOC115491305
6.04343	0.00235468	0.474226	0.00496531	0.996038		LOC115491306
0.290727	0	0.168313	0	1		LOC115491307
18.2685	-0.0201747	0.51921	-0.0388566	0.969005		LOC115491308
0.101053	0	0.168306	0	1		LOC115491309
6.39958	0.710415	0.521238	1.36294	0.172902		LOC115491310
1.05939	0.0190088	0.393928	0.0482546	0.961513		LOC115491311
0.144487	0.0506617	0.168306	0.30101	0.763407		LOC115491312
0						LOC115491313
5.93322	0.492182	0.521298	0.944146	0.345095		LOC115491315
7.72047	0.919949	0.520071	1.76889	0.076912		LOC115491316
1.22868	0	0.170812	0	1		LOC115491318
4.61245	0.0156982	0.515127	0.0304744	0.975689		LOC115491319
7.3894	-0.0867228	0.478198	-0.181353	0.85609		LOC115491322
1.35371	0.0647677	0.190963	0.339164	0.734486		LOC115491326
0.107321	0	0.168306	0	1		LOC115491327
0.0561301	0	0.168306	0	1		LOC115491328
10.1458	0.146018	0.512276	0.285037	0.775616		LOC115491329
0.346767	0	0.168341	0	1		LOC115491330
0						LOC115491331
2.96243	0.122145	0.426618	0.286311	0.77464		LOC115491332
0.127226	0	0.168306	0	1		LOC115491333
2.76924	0.0158405	0.219533	0.0721555	0.942478		LOC115491336
0.0298856	0	0.168306	0	1		LOC115491337
1.25797	0.237145	0.311206	0.762017	0.44605		LOC115491338
0.539941	0	0.169033	0	1		LOC115491339
0.658072	0	0.169356	0	1		LOC115491340
10.7177	-0.0808285	0.50679	-0.159491	0.873282		LOC115491343
0						LOC115491346
11.0316	-0.161391	0.521229	-0.309635	0.756838		LOC115491347
12.0441	0.132145	0.521411	0.253438	0.79993		LOC115491352
7.18534	-0.0192683	0.380596	-0.0506266	0.959623		LOC115491353
0.151288	-0.0653725	0.168306	-0.388415	0.697709		LOC115491354
0.808318	0.12074	0.170034	0.710095	0.477645		LOC115491356
0.437448	0	0.168713	0	1		LOC115491358
0.354589	-0.021756	0.168563	-0.129067	0.897304		LOC115491360
0.316611	-0.121325	0.168413	-0.720399	0.471279		LOC115491361
6.52704	-0.583112	0.520352	-1.12061	0.262454		LOC115491363
0						LOC115491364
17.7813	-0.952447	0.519199	-1.83446	0.0665864		LOC115491366
12.441	-0.0594387	0.51493	-0.115431	0.908104		LOC115491367
5.48787	0.208432	0.460767	0.452358	0.651011		LOC115491374
20.9792	-0.193297	0.51177	-0.377704	0.705651		LOC115491375
17.7177	-0.518155	0.517336	-1.00158	0.316545		LOC115491376
12.5415	0.313294	0.479926	0.652797	0.513887		LOC115491377
13.4417	-0.14405	0.52135	-0.276303	0.782316		LOC115491378
10.6308	-0.439063	0.473484	-0.927302	0.35377		LOC115491386
2.90112	-0.598268	0.462865	-1.29253	0.196173		LOC115491387
5.84121	0.52738	0.481565	1.09514	0.273456		LOC115491391
6.26929	0.0336387	0.483469	0.0695777	0.94453		LOC115491396
12.3418	0.713303	0.480195	1.48544	0.137426		LOC115491397
2.94597	0.20091	0.281267	0.714306	0.475038		LOC115491398
21.1074	0.26193	0.516463	0.507162	0.612041		LOC115491402
0.412167	0.150477	0.168481	0.893139	0.371783		LOC115491404
16.5026	-0.534851	0.500363	-1.06893	0.285103		LOC115491408
17.0807	-0.360029	0.508304	-0.708295	0.478762		LOC115491410
4.24205	-0.06259	0.185398	-0.337598	0.735666		LOC115491417
1.21566	-0.0471964	0.264564	-0.178393	0.858414		LOC115491418
1.45728	-0.0215589	0.206295	-0.104505	0.916768		LOC115491419
0						LOC115491422
7.74857	0.824865	0.518557	1.59069	0.111679		LOC115491425
0						LOC115491429
14.2514	-0.327599	0.485085	-0.675344	0.499457		LOC115491431
8.18956	-0.27057	0.510783	-0.529716	0.596309		LOC115491438
2.80087	0.290138	0.367449	0.789602	0.42976		LOC115491439
0						LOC115491444
0.123981	0	0.168306	0	1		LOC115491449
1.35113	0.130379	0.292672	0.44548	0.655973		LOC115491454
3.42823	0.0202175	0.479156	0.0421939	0.966344		LOC115491455
13.6834	-0.377315	0.503027	-0.75009	0.4532		LOC115491457
14.9126	0.246439	0.518302	0.475473	0.63445		LOC115491465
5.15433	0.640428	0.518024	1.23629	0.216351		LOC115491468
0.272926	0.0842092	0.168423	0.499985	0.617085		LOC115491472
7.39639	0.153201	0.488512	0.313606	0.75382		LOC115491473
6.22467	-0.0965152	0.467834	-0.206302	0.836555		LOC115491474
2.51719	-0.164246	0.504082	-0.325833	0.744551		LOC115491475
1.90617	0	0.180259	0	1		LOC115491476
0.24879	0	0.168352	0	1		LOC115491479
0.820398	0.161814	0.342876	0.471932	0.636975		LOC115491480
9.74708	0.171595	0.512793	0.334629	0.737905		LOC115491481
0						LOC115491482
0						LOC115491483
0						LOC115491484
0						LOC115491485
1.64372	0.0404231	0.420043	0.0962355	0.923334		LOC115491486
7.93903	0.221649	0.413274	0.536326	0.591733		LOC115491488
19.6544	-0.637509	0.520808	-1.22408	0.220923		LOC115491489
0.897625	-0.0543162	0.314026	-0.172967	0.862677		LOC115491490
1.75129	-0.111279	0.345467	-0.322111	0.747368		LOC115491498
4.07206	-0.271096	0.405481	-0.668579	0.503764		LOC115491499
15.8381	-1.0471	0.519976	-2.01374	0.044037		LOC115491500
4.13464	-0.484467	0.43981	-1.10154	0.270664		LOC115491502
8.12288	0.0445135	0.486551	0.0914878	0.927105		LOC115491503
19.8346	0.344623	0.507059	0.679652	0.496725		LOC115491504
3.39592	-0.0662522	0.238718	-0.277533	0.781371		LOC115491505
7.04334	0.0334258	0.439704	0.0760189	0.939404		LOC115491508
6.03781	0.299786	0.400611	0.748321	0.454266		LOC115491510
4.58749	-0.0259524	0.293239	-0.0885025	0.929477		LOC115491511
5.30073	-0.0447289	0.323144	-0.138418	0.88991		LOC115491512
16.5928	0.285117	0.516584	0.551927	0.580998		LOC115491513
0.0242147	0	0.168306	0	1		LOC115491515
0.793081	0.131709	0.170007	0.774727	0.438501		LOC115491516
0.238544	0	0.168306	0	1		LOC115491517
4.86537	-0.626219	0.519905	-1.20449	0.228401		LOC115491518
0.330854	0.070839	0.168777	0.41972	0.67469		LOC115491519
4.07276	-0.0300836	0.506039	-0.0594492	0.952594		LOC115491520
21.9097	-0.177612	0.51042	-0.347972	0.727861		LOC115491523
0						LOC115491524
19.218	-0.384505	0.519995	-0.73944	0.45964		LOC115491526
1.08435	-0.164629	0.307711	-0.535012	0.592642		LOC115491527
0						LOC115491528
0.0993781	0	0.168306	0	1		LOC115491529
18.895	0.0337496	0.480912	0.0701784	0.944052		LOC115491531
4.60869	0.299653	0.509902	0.587668	0.556755		LOC115491532
0.13323	0.0310559	0.168306	0.184521	0.853605		LOC115491533
2.62037	-0.213763	0.407408	-0.52469	0.599799		LOC115491534
9.77787	0.364783	0.520383	0.70099	0.483309		LOC115491535
17.3903	-0.161579	0.517272	-0.312368	0.754761		LOC115491536
0.877873	0.0411758	0.170225	0.241891	0.808865		LOC115491538
3.37957	0.122472	0.493532	0.248154	0.804015		LOC115491540
0.0298856	0	0.168306	0	1		LOC115491541
3.45567	0.231473	0.360858	0.641452	0.521229		LOC115491543
2.45238	0.360619	0.458882	0.785864	0.431947		LOC115491544
8.44186	0.0252676	0.478518	0.0528039	0.957888		LOC115491547
15.1425	0.363644	0.521286	0.697591	0.485433		LOC115491551
4.33363	0.889911	0.511369	1.74025	0.0818145		LOC115491552
8.06175	-1.11948	0.505161	-2.21609	0.0266854		LOC115491554
0.692072	-0.0371923	0.169725	-0.219132	0.826547		LOC115491559
1.31856	-0.192159	0.315429	-0.609201	0.542391		LOC115491561
10.5606	1.09541	0.520904	2.1029	0.0354743		LOC115491562
3.48024	0.941636	0.517758	1.81868	0.0689602		LOC115491563
14.0493	0.0115149	0.519618	0.0221602	0.98232		LOC115491564
1.84234	-0.296577	0.470476	-0.630377	0.528448		LOC115491565
22.6882	-0.933994	0.483388	-1.93218	0.0533369		LOC115491566
5.3618	0.360706	0.437238	0.824965	0.409391		LOC115491568
7.46664	-0.0461608	0.519591	-0.0888408	0.929208		LOC115491569
14.9001	0.0946235	0.519627	0.182099	0.855505		LOC115491570
17.7866	-0.0467331	0.172538	-0.270856	0.786501		LOC115491576
0						LOC115491577
0.279365	0.0769973	0.168456	0.457077	0.647615		LOC115491579
0.643179	0.145039	0.219463	0.660885	0.508686		LOC115491580
0.823736	-0.0184677	0.209807	-0.0880224	0.929859		LOC115491582
0.888079	0	0.170109	0	1		LOC115491585
1.90616	0.198153	0.434964	0.455561	0.648706		LOC115491586
2.18228	-0.111887	0.370948	-0.301625	0.762938		LOC115491591
3.05551	-0.09416	0.419495	-0.22446	0.822399		LOC115491592
0.91335	0.0788261	0.345737	0.227994	0.819651		LOC115491593
9.36314	0.341124	0.512951	0.665023	0.506036		LOC115491595
5.45819	-0.312094	0.428371	-0.728561	0.46627		LOC115491603
17.5372	-0.015226	0.501913	-0.030336	0.975799		LOC115491606
3.58679	-0.246569	0.418622	-0.589002	0.55586		LOC115491612
1.0391	-0.0900612	0.193415	-0.465636	0.641476		LOC115491619
0.333741	0.0475464	0.168453	0.282254	0.777749		LOC115491629
15.4806	-0.0683221	0.468207	-0.145923	0.883982		LOC115491633
22.6962	-0.24021	0.479741	-0.500708	0.616577		LOC115491636
0.409673	0	0.168656	0	1		LOC115491642
3.45649	-0.110178	0.458212	-0.240452	0.80998		LOC115491644
13.0799	0.59309	0.44286	1.33923	0.180497		LOC115491647
14.2503	-0.248262	0.520153	-0.477286	0.633159		LOC115491653
22.5692	-0.339987	0.434316	-0.78281	0.433739		LOC115491655
18.8636	0.253802	0.493388	0.514406	0.606968		LOC115491658
0.256235	0.0123964	0.168307	0.0736538	0.941286		LOC115491659
15.8845	-0.291609	0.515369	-0.565825	0.571513		LOC115491663
0						LOC115491665
4.14504	0.0153705	0.496087	0.0309835	0.975283		LOC115491667
0.232341	0.0303759	0.168306	0.18048	0.856775		LOC115491668
0						LOC115491669
0.0920848	0.0122628	0.168306	0.0728602	0.941917		LOC115491670
23.4099	-0.255291	0.514452	-0.496238	0.619727		LOC115491672
9.65328	-0.467954	0.519741	-0.900359	0.367929		LOC115491673
0.478642	0.0950569	0.168941	0.562664	0.573664		LOC115491674
0.825535	0.109801	0.170135	0.645373	0.518685		LOC115491675
3.75822	-0.147223	0.436546	-0.337244	0.735933		LOC115491677
0.611561	-0.00729045	0.191259	-0.0381182	0.969593		LOC115491678
0.146739	0	0.168306	0	1		LOC115491679
8.14945	-0.211708	0.493885	-0.428658	0.668172		LOC115491680
2.48898	0.185893	0.452673	0.410657	0.681324		LOC115491682
1.84657	0.10316	0.407319	0.253265	0.800064		LOC115491683
16.5596	-0.501223	0.445172	-1.12591	0.260205		LOC115491684
0.509288	-0.0328193	0.169063	-0.194125	0.846078		LOC115491685
0.705515	0.124784	0.222702	0.56032	0.575261		LOC115491686
2.79189	-0.371934	0.447119	-0.831845	0.405496		LOC115491687
18.9307	-0.389875	0.440895	-0.884281	0.376545		LOC115491688
0.0163511	0.0118538	0.168306	0.0704305	0.943851		LOC115491689
2.67807	0.252869	0.45634	0.554124	0.579494		LOC115491690
1.74774	0.0220494	0.475757	0.046346	0.963035		LOC115491691
7.28058	-0.688826	0.513767	-1.34074	0.180006		LOC115491695
11.6114	-0.048678	0.516831	-0.0941856	0.924962		LOC115491696
0.591813	-0.0293806	0.170761	-0.172056	0.863393		LOC115491697
1.49536	-0.104189	0.419709	-0.248241	0.803948		LOC115491699
6.48201	0.408198	0.50843	0.802859	0.422056		LOC115491700
13.4165	0.250939	0.518249	0.484205	0.62824		LOC115491701
18.1076	1.32109	0.508464	2.59819	0.00937159		LOC115491702
10.6417	-1.31202	0.519321	-2.52642	0.011523		LOC115491707
6.88833	0.611092	0.488681	1.25049	0.21112		LOC115491709
13.4173	0.748587	0.508003	1.47359	0.140592		LOC115491710
13.9512	0.556481	0.5214	1.06728	0.285844		LOC115491711
1.24163	0.166489	0.19891	0.83701	0.402587		LOC115491714
18.9202	0.521985	0.521386	1.00115	0.316755		LOC115491716
6.07609	-0.671875	0.511309	-1.31403	0.188836		LOC115491721
12.0762	-0.101793	0.521341	-0.195253	0.845195		LOC115491722
9.27577	0.211686	0.520781	0.406478	0.684391		LOC115491726
0						LOC115491731
10.6232	0.315795	0.503047	0.627765	0.530158		LOC115491735
2.54301	-0.319818	0.237736	-1.34526	0.17854		LOC115491741
10.9372	0.157061	0.495919	0.316707	0.751466		LOC115491744
6.98061	0.259531	0.510477	0.508409	0.611167		LOC115491745
1.8757	-0.131764	0.284824	-0.462616	0.643639		LOC115491747
14.0814	0.165871	0.51631	0.321262	0.748012		LOC115491749
5.989	0.36464	0.521271	0.699521	0.484227		LOC115491751
22.7349	-0.355137	0.454937	-0.780629	0.435021		LOC115491756
0.393603	-0.0241595	0.168584	-0.143308	0.886047		LOC115491760
0.582689	-0.0310389	0.169193	-0.183452	0.854443		LOC115491761
13.731	-0.86034	0.51521	-1.66988	0.0949429		LOC115491763
20.0745	0.588214	0.50738	1.15932	0.246327		LOC115491773
2.37109	-0.0675904	0.328312	-0.205873	0.83689		LOC115491783
0.886245	-0.186922	0.17028	-1.09773	0.272322		LOC115491784
4.36291	-1.1777	0.442478	-2.6616	0.00777708		LOC115491786
12.1681	0.24526	0.520189	0.471483	0.637296		LOC115491798
8.76808	0.201551	0.514712	0.391581	0.695368		LOC115491799
2.84602	0.263364	0.496386	0.530562	0.595722		LOC115491803
20.6792	-0.0535949	0.51881	-0.103304	0.917722		LOC115491814
15.9106	0.657126	0.520204	1.26321	0.206514		LOC115491816
2.21977	-0.0390455	0.271934	-0.143584	0.885829		LOC115491818
3.7449	0.0587644	0.280627	0.209404	0.834133		LOC115491824
5.78562	0.169331	0.498368	0.339772	0.734029		LOC115491825
3.0792	0.458985	0.504248	0.910236	0.362698		LOC115491826
3.14553	-0.527981	0.49659	-1.06321	0.287686		LOC115491827
2.6301	-0.0135474	0.495341	-0.0273496	0.978181		LOC115491833
1.13237	0.323465	0.398224	0.81227	0.416636		LOC115491836
0.21096	0.0292288	0.168338	0.173632	0.862155		LOC115491838
0.623435	-0.0187924	0.255986	-0.073412	0.941478		LOC115491839
0.772322	-0.0809836	0.20127	-0.402362	0.687417		LOC115491841
0.364917	0	0.16854	0	1		LOC115491851
11.9202	-0.311978	0.51686	-0.603604	0.546107		LOC115491854
1.25277	0.145227	0.170964	0.849462	0.395624		LOC115491856
10.356	0.768385	0.520605	1.47595	0.139958		LOC115491857
11.5995	0.481904	0.514687	0.936305	0.349116		LOC115491858
10.6339	0.812503	0.508171	1.59888	0.109848		LOC115491860
0.0276203	0	0.168306	0	1		LOC115491862
2.56131	0.363844	0.4355	0.835463	0.403457		LOC115491863
3.21465	0.920363	0.452985	2.03177	0.0421767		LOC115491864
17.7591	0.958259	0.464295	2.0639	0.0390271		LOC115491866
0.328326	-0.061548	0.168508	-0.365252	0.714923		LOC115491868
7.16075	0.824217	0.49673	1.65929	0.097058		LOC115491869
0.319566	-0.0629796	0.168351	-0.374098	0.708332		LOC115491870
8.89775	0.390405	0.495251	0.788298	0.430522		LOC115491871
0.117649	0	0.168306	0	1		LOC115491872
13.8662	0.0718876	0.517642	0.138875	0.889549		LOC115491873
0						LOC115491874
12.7147	0.546627	0.519014	1.0532	0.292248		LOC115491875
7.96381	-0.458996	0.504543	-0.909728	0.362966		LOC115491876
7.98229	0.255284	0.502704	0.507821	0.611579		LOC115491877
2.31003	0.234323	0.510463	0.45904	0.646205		LOC115491878
0.0182454	0.0118538	0.168306	0.0704305	0.943851		LOC115491879
0						LOC115491880
0.493279	0.108439	0.2086	0.519842	0.603174		LOC115491881
12.2246	0.211326	0.485155	0.435584	0.663138		LOC115491882
0						LOC115491883
2.2122	-0.0345172	0.478697	-0.0721065	0.942517		LOC115491884
0.0828609	0	0.168306	0	1		LOC115491885
0.283774	0	0.168332	0	1		LOC115491886
1.32794	-0.0145437	0.187925	-0.0773907	0.938313		LOC115491887
0.0560925	0	0.168306	0	1		LOC115491888
0.174612	0.00996642	0.168306	0.0592162	0.95278		LOC115491889
0.202336	-0.0267006	0.168306	-0.158644	0.87395		LOC115491890
0.106529	0.0878519	0.168306	0.521978	0.601686		LOC115491891
1.83628	-0.201938	0.331777	-0.608656	0.542753		LOC115491902
0.111204	-0.00723864	0.168306	-0.0430089	0.965694		LOC115491903
0.897655	0.0644464	0.269993	0.238697	0.811341		LOC115491904
0.0954243	0	0.168306	0	1		LOC115491905
3.78583	-0.190695	0.492266	-0.387382	0.698473		LOC115491907
0.193447	0	0.168306	0	1		LOC115491908
0.0242147	0	0.168306	0	1		LOC115491909
18.8045	0.12602	0.511085	0.246574	0.805238		LOC115491913
0.188193	0.0309032	0.168306	0.183614	0.854317		LOC115491914
21.1472	0.653731	0.412995	1.5829	0.113443		LOC115491915
17.0764	-0.0840552	0.469397	-0.179071	0.857882		LOC115491916
6.1619	0.248143	0.51313	0.483588	0.628679		LOC115491917
2.74881	0.648548	0.457468	1.41769	0.156281		LOC115491920
2.74904	-0.20343	0.475722	-0.427623	0.668926		LOC115491923
0.327343	0.0313552	0.168449	0.186141	0.852334		LOC115491927
0.723366	0.0104308	0.194987	0.053495	0.957337		LOC115491930
13.2465	0.0993352	0.496959	0.199886	0.84157		LOC115491931
0.254136	-0.00706636	0.168317	-0.0419823	0.966513		LOC115491933
0.5706	0.0432801	0.169277	0.255677	0.7982		LOC115491936
0						LOC115491937
5.62345	-0.730887	0.521305	-1.40203	0.160905		LOC115491938
0.586418	0.141108	0.258788	0.545265	0.585571		LOC115491941
7.01907	0.380525	0.516967	0.736072	0.461687		LOC115491942
4.27716	0.117107	0.521137	0.224715	0.822201		LOC115491944
12.3989	-0.0529233	0.452403	-0.116983	0.906874		LOC115491946
0						LOC115491948
0.241112	0.0304368	0.168351	0.180793	0.85653		LOC115491950
20.581	0.453572	0.508804	0.891449	0.372688		LOC115491952
0						LOC115491955
0						LOC115491962
8.36845	0.495404	0.5209	0.951055	0.341576		LOC115491963
4.51664	-0.177198	0.491708	-0.360372	0.718569		LOC115491966
5.26104	0.0661355	0.518383	0.12758	0.898481		LOC115491967
7.56039	-0.419457	0.520449	-0.805951	0.420271		LOC115491969
1.61553	0.0410683	0.439465	0.0934506	0.925546		LOC115491970
2.2045	0.202064	0.445839	0.453223	0.650388		LOC115491972
0.913173	0.0741032	0.310696	0.238507	0.811488		LOC115491977
13.6957	0.655135	0.508544	1.28826	0.197657		LOC115491978
15.5823	0.678349	0.472913	1.4344	0.151457		LOC115491985
1.58512	0.124545	0.337065	0.369499	0.711756		LOC115491986
5.38559	0.21751	0.475209	0.457714	0.647158		LOC115491988
6.14603	-0.270771	0.451758	-0.59937	0.548926		LOC115491990
1.29818	0.136994	0.419641	0.326456	0.744079		LOC115491994
8.90653	0.090395	0.509003	0.177592	0.859043		LOC115492004
1.83408	0.618477	0.394489	1.56779	0.11693		LOC115492010
0.264434	-0.107705	0.168475	-0.639294	0.522631		LOC115492011
12.4395	0.364775	0.478786	0.761875	0.446134		LOC115492012
3.97999	0.314267	0.430583	0.729863	0.465474		LOC115492013
8.10124	-0.0263285	0.520872	-0.0505469	0.959687		LOC115492016
8.98735	-0.679251	0.518223	-1.31073	0.189948		LOC115492017
12.6335	-0.72439	0.498828	-1.45219	0.14645		LOC115492018
2.92393	0.284841	0.280571	1.01522	0.310001		LOC115492019
0.11361	0	0.168306	0	1		LOC115492020
16.7854	-0.382518	0.503825	-0.759229	0.447716		LOC115492021
0.125487	-0.0460658	0.168306	-0.273703	0.784313		LOC115492022
4.024	0.207471	0.282961	0.733215	0.463427		LOC115492024
6.56168	0.562085	0.487391	1.15325	0.248807		LOC115492026
3.21837	0.674798	0.512995	1.31541	0.188373		LOC115492028
2.48936	0.561993	0.409405	1.37271	0.169843		LOC115492029
13.8399	-1.16742	0.480633	-2.42891	0.0151441		LOC115492041
5.25075	0.0992967	0.401578	0.247266	0.804702		LOC115492043
0.623347	0	0.169285	0	1		LOC115492053
0.166649	0	0.168306	0	1		LOC115492055
5.93257	0.359049	0.511752	0.701608	0.482924		LOC115492059
11.6318	-0.190022	0.470989	-0.403452	0.686615		LOC115492061
1.99999	-0.400204	0.431356	-0.927781	0.353521		LOC115492062
4.41467	-0.151149	0.516729	-0.292512	0.769895		LOC115492066
1.68195	0.0362989	0.229767	0.157982	0.874471		LOC115492067
2.28275	0.124353	0.247171	0.503106	0.614889		LOC115492074
10.8983	-0.311789	0.503233	-0.619573	0.535539		LOC115492075
5.45027	-0.0456263	0.437259	-0.104346	0.916895		LOC115492079
20.1758	0.708784	0.501958	1.41204	0.157938		LOC115492080
8.95716	-0.331041	0.500208	-0.661805	0.508096		LOC115492085
3.35097	0.710185	0.448586	1.58316	0.113384		LOC115492094
2.7573	0.0034006	0.329736	0.0103131	0.991771		LOC115492095
10.9771	-0.385093	0.519311	-0.741547	0.458362		LOC115492101
0.47522	-0.0489777	0.168979	-0.289845	0.771935		LOC115492105
0.170548	0	0.168306	0	1		LOC115492106
9.66364	0.0267916	0.502043	0.0533652	0.957441		LOC115492115
10.7191	-0.21043	0.46159	-0.455881	0.648476		LOC115492118
5.71803	-0.726544	0.517313	-1.40446	0.160183		LOC115492121
3.13879	-0.403483	0.485366	-0.831295	0.405807		LOC115492125
5.40339	0.734823	0.521105	1.41013	0.158502		LOC115492133
0.111132	-0.0267459	0.168306	-0.158913	0.873738		LOC115492139
2.07292	-0.285598	0.379334	-0.752895	0.451513		LOC115492141
0.260647	0.0320148	0.168338	0.190182	0.849167		LOC115492144
16.921	-0.60064	0.454554	-1.32138	0.186374		LOC115492150
0.628033	-0.0927384	0.33227	-0.279106	0.780163		LOC115492153
4.76969	0.240806	0.499165	0.482418	0.629509		LOC115492157
0.131388	0.031464	0.168306	0.186945	0.851703		LOC115492160
5.02528	-0.154866	0.35549	-0.43564	0.663098		LOC115492161
16.6322	-0.24306	0.516555	-0.47054	0.637969		LOC115492165
6.07255	-0.115	0.407404	-0.282274	0.777733		LOC115492166
2.76956	0.23706	0.385102	0.615578	0.538173		LOC115492167
8.27882	-1.13211	0.517271	-2.18863	0.0286238		LOC115492169
0						LOC115492171
0.122969	-0.0260018	0.168306	-0.154492	0.877222		LOC115492174
0.0692687	0	0.168306	0	1		LOC115492175
0.0163511	0.0118538	0.168306	0.0704305	0.943851		LOC115492176
0.315396	0.0805268	0.168597	0.477628	0.632915		LOC115492177
0.219301	-0.0657031	0.168306	-0.39038	0.696256		LOC115492178
0.374035	0	0.168513	0	1		LOC115492179
0.407999	-0.0586741	0.168663	-0.347878	0.727932		LOC115492180
0						LOC115492181
1.10245	0.153606	0.393594	0.390264	0.696342		LOC115492182
0						LOC115492183
0						LOC115492184
15.5615	-0.0360961	0.520521	-0.0693461	0.944714		LOC115492185
1.52571	0.0450323	0.269901	0.166848	0.86749		LOC115492186
14.6825	-0.472403	0.456783	-1.0342	0.301045		LOC115492187
1.01551	0.275385	0.285451	0.964737	0.334677		LOC115492188
1.68089	-0.0997705	0.37835	-0.263699	0.792012		LOC115492189
0.126194	0.0454455	0.168306	0.270018	0.787147		LOC115492193
0.126194	0.0454455	0.168306	0.270018	0.787147		LOC115492194
0.126194	0.0454455	0.168306	0.270018	0.787147		LOC115492195
0						LOC115492196
0.288593	0.0126481	0.168386	0.0751136	0.940124		LOC115492197
0						LOC115492200
0.0891645	-0.0498597	0.168306	-0.296245	0.767043		LOC115492201
0.101727	0.0296313	0.168306	0.176057	0.860249		LOC115492202
0.401691	0.0207247	0.168572	0.122943	0.902152		LOC115492203
0.0330404	-0.0267581	0.168306	-0.158985	0.87368		LOC115492204
0.0815476	0.010759	0.168306	0.0639255	0.94903		LOC115492205
1.61438	0.195914	0.338552	0.578681	0.562805		LOC115492207
0.0330637	0.0289677	0.168306	0.172114	0.863348		LOC115492209
0.344785	-0.0415342	0.168527	-0.246454	0.805331		LOC115492214
0.0798527	0	0.168306	0	1		LOC115492225
0.451034	0.0857543	0.199521	0.4298	0.667341		LOC115492228
2.50216	0.122783	0.460932	0.266381	0.789946		LOC115492229
0.215134	0.0646839	0.168365	0.384189	0.700838		LOC115492230
5.43017	-0.0994294	0.503025	-0.197663	0.843309		LOC115492249
19.1378	-0.596615	0.515665	-1.15698	0.24728		LOC115492255
21.3336	0.66073	0.483592	1.3663	0.171846		LOC115492257
2.44818	0.0757314	0.306606	0.246999	0.804909		LOC115492259
16.574	0.217203	0.499086	0.435201	0.663417		LOC115492264
0.0669565	-0.00741223	0.168306	-0.0440403	0.964872		LOC115492270
0.0267635	0	0.168306	0	1		LOC115492271
4.33172	0.101688	0.517054	0.196669	0.844087		LOC115492272
9.02665	-0.239796	0.520085	-0.46107	0.644748		LOC115492273
2.48703	0.194315	0.423937	0.458359	0.646695		LOC115492275
4.04064	-0.69671	0.397242	-1.75387	0.0794536		LOC115492276
8.66205	0.362097	0.50548	0.716343	0.47378		LOC115492278
4.67208	0.292496	0.519233	0.563324	0.573214		LOC115492279
0						LOC115492281
3.36748	0.220333	0.436567	0.504694	0.613774		LOC115492295
9.10613	-0.191924	0.521167	-0.368258	0.712681		LOC115492296
19.8156	0.810275	0.520142	1.5578	0.119281		LOC115492298
4.00428	0.255676	0.463384	0.551758	0.581114		LOC115492299
5.16014	-0.123325	0.366928	-0.336101	0.736795		LOC115492300
10.4046	-0.30284	0.468636	-0.646217	0.518139		LOC115492301
0						LOC115492306
11.5812	-0.121378	0.482488	-0.251567	0.801376		LOC115492307
2.12592	0.0992674	0.378248	0.26244	0.792982		LOC115492308
0.146604	-0.0460422	0.168306	-0.273563	0.78442		LOC115492310
0.0790161	0.0119508	0.168306	0.0710066	0.943393		LOC115492311
4.94047	0.706126	0.518625	1.36153	0.173345		LOC115492312
0.0547362	0.0504658	0.168306	0.299846	0.764294		LOC115492313
0.0259962	0	0.168306	0	1		LOC115492314
11.1599	0.166041	0.447813	0.370781	0.7108		LOC115492316
0						LOC115492317
1.73898	-0.0671252	0.321359	-0.208879	0.834543		LOC115492318
1.09926	-0.024199	0.378577	-0.063921	0.949033		LOC115492320
0.765447	-0.0746522	0.169949	-0.439263	0.660471		LOC115492321
7.32543	0.106214	0.478791	0.221838	0.82444		LOC115492322
0.748779	0.0792994	0.169836	0.466919	0.640558		LOC115492323
0.339473	0.0664254	0.168481	0.394261	0.693388		LOC115492324
0.0681658	0	0.168306	0	1		LOC115492325
0.46659	-0.0188592	0.168691	-0.111797	0.910984		LOC115492327
15.4696	0.148431	0.519934	0.28548	0.775276		LOC115492328
8.21912	-0.103015	0.519937	-0.19813	0.842943		LOC115492329
9.37346	-0.0589368	0.496431	-0.118721	0.905496		LOC115492330
0.346132	0	0.168542	0	1		LOC115492331
4.29842	-0.0578271	0.475969	-0.121493	0.9033		LOC115492332
1.50636	-0.1961	0.389153	-0.503915	0.614321		LOC115492333
0.684168	0	0.169423	0	1		LOC115492334
14.376	-0.0914154	0.517515	-0.176643	0.859789		LOC115492337
0						LOC115492340
19.5797	0.855102	0.47562	1.79787	0.0721976		LOC115492341
2.05727	0.211131	0.21239	0.994071	0.320188		LOC115492342
0						LOC115492344
0.108864	0	0.168306	0	1		LOC115492345
0.764745	0.107105	0.169839	0.630626	0.528285		LOC115492346
0.302065	-0.0262255	0.168332	-0.155797	0.876193		LOC115492347
17.8642	0.3684	0.477489	0.771536	0.440389		LOC115492348
0.134738	0	0.168306	0	1		LOC115492349
0.422087	0.0335887	0.168466	0.199379	0.841966		LOC115492355
0.245493	0	0.168306	0	1		LOC115492356
5.18202	-0.0701182	0.503406	-0.139287	0.889223		LOC115492358
0.254492	-0.0266215	0.168314	-0.158165	0.874327		LOC115492361
0.833689	-0.0274971	0.170176	-0.16158	0.871636		LOC115492364
2.88023	-0.0525545	0.289043	-0.181823	0.855722		LOC115492365
7.7207	-0.0621898	0.396644	-0.15679	0.87541		LOC115492367
22.2737	0.536934	0.515334	1.04191	0.297451		LOC115492369
0.764311	0.051664	0.169994	0.303917	0.761191		LOC115492370
0.859528	0.065365	0.188709	0.34638	0.729057		LOC115492371
13.3863	-0.286144	0.518437	-0.551936	0.580992		LOC115492373
1.98577	0.546716	0.468618	1.16666	0.243349		LOC115492375
7.59592	-0.145443	0.434551	-0.334698	0.737853		LOC115492379
1.26534	0.104943	0.230484	0.455315	0.648882		LOC115492381
2.06579	0.0378604	0.376435	0.100576	0.919887		LOC115492382
7.05704	1.07718	0.440208	2.44698	0.014406		LOC115492384
1.88944	0.0307057	0.26509	0.115831	0.907786		LOC115492385
2.68273	-0.208453	0.43075	-0.483931	0.628435		LOC115492389
11.5521	0.946565	0.519131	1.82336	0.0682484		LOC115492392
0.886543	0.173917	0.259392	0.670481	0.502551		LOC115492395
0.900254	0.122609	0.278157	0.440789	0.659365		LOC115492396
0.0237365	0	0.168306	0	1		LOC115492397
0.442308	0	0.168704	0	1		LOC115492398
4.51107	-0.169746	0.337401	-0.503098	0.614895		LOC115492399
2.88203	0.0862727	0.265993	0.324342	0.745679		LOC115492401
11.6536	0.494152	0.508391	0.971992	0.331054		LOC115492402
6.75739	-0.0422787	0.387164	-0.109201	0.913043		LOC115492408
0.562125	0.0546342	0.169143	0.323006	0.746691		LOC115492410
3.18965	-0.0828224	0.332873	-0.248811	0.803507		LOC115492411
1.33811	-0.0995511	0.372357	-0.267354	0.789197		LOC115492412
1.07851	0.294281	0.307966	0.955565	0.339292		LOC115492413
1.6428	0.0906569	0.339571	0.266975	0.789489		LOC115492414
0.599964	-0.201226	0.237462	-0.847403	0.39677		LOC115492415
0.580426	-0.0497807	0.210672	-0.236295	0.813204		LOC115492416
11.6589	0.53475	0.504868	1.05919	0.289514		LOC115492417
19.9425	-0.168199	0.474292	-0.354632	0.722866		LOC115492420
18.8837	-0.143886	0.499029	-0.288333	0.773092		LOC115492421
0.0956982	0	0.168306	0	1		LOC115492426
8.5688	0.117556	0.473479	0.248281	0.803917		LOC115492427
8.91815	0.445039	0.490455	0.9074	0.364195		LOC115492428
0.308778	0	0.168473	0	1		LOC115492432
5.07444	0.0815983	0.520705	0.156707	0.875475		LOC115492433
1.7642	0.00979243	0.406229	0.0241057	0.980768		LOC115492434
0.323493	0	0.168378	0	1		LOC115492435
2.27926	-0.0543234	0.434857	-0.124922	0.900585		LOC115492436
0.660653	0.0855665	0.176828	0.483897	0.628459		LOC115492438
1.70047	-0.218611	0.405032	-0.539738	0.589378		LOC115492439
17.599	-0.145504	0.490331	-0.296747	0.766659		LOC115492440
0.0510193	-0.026788	0.168306	-0.159163	0.87354		LOC115492441
0						LOC115492442
4.13281	-0.0515608	0.509707	-0.101158	0.919425		LOC115492443
0						LOC115492444
1.10407	-0.0261428	0.347155	-0.075306	0.939971		LOC115492445
0.154065	0	0.168306	0	1		LOC115492446
6.9938	0.642883	0.521001	1.23394	0.217226		LOC115492453
0.109963	0	0.168306	0	1		LOC115492454
2.83366	-0.220956	0.471824	-0.4683	0.63957		LOC115492455
0.28016	0.0330363	0.168474	0.196091	0.844539		LOC115492457
0.631412	-0.0177306	0.169305	-0.104726	0.916593		LOC115492458
0.24876	-0.0459921	0.168306	-0.273265	0.784649		LOC115492460
0.160399	0.0311464	0.168306	0.185059	0.853183		LOC115492463
0.340051	0.0699921	0.168563	0.415229	0.677974		LOC115492464
21.5171	0.53371	0.517456	1.03141	0.302348		LOC115492465
0.343326	0.0680488	0.168666	0.403454	0.686614		LOC115492466
0.233142	0	0.168306	0	1		LOC115492467
1.59643	0.0629875	0.337582	0.186584	0.851987		LOC115492468
7.60598	-0.334367	0.519865	-0.643181	0.520107		LOC115492469
0.484496	0	0.168686	0	1		LOC115492470
5.68818	0.350524	0.459482	0.762867	0.445543		LOC115492471
1.85735	0.122941	0.287761	0.427233	0.669209		LOC115492472
0.903297	-0.0215638	0.170257	-0.126654	0.899214		LOC115492473
5.95136	-0.3735	0.499142	-0.748285	0.454288		LOC115492474
0.113723	0.0697999	0.168306	0.414721	0.678346		LOC115492475
0.0605587	0	0.168306	0	1		LOC115492476
2.8641	-0.0408204	0.458187	-0.0890911	0.92901		LOC115492477
0.95735	0.0334795	0.174811	0.191518	0.84812		LOC115492478
1.4838	-0.172709	0.39491	-0.437338	0.661866		LOC115492479
18.5361	-0.15394	0.50673	-0.303791	0.761287		LOC115492481
0						LOC115492482
0						LOC115492483
4.94522	-0.0709894	0.498165	-0.142502	0.886684		LOC115492484
5.24362	-0.259381	0.492528	-0.526633	0.598449		LOC115492485
20.8473	0.0542088	0.509823	0.106329	0.915322		LOC115492487
4.54575	-0.554815	0.412913	-1.34366	0.179058		LOC115492488
0.424255	-0.108427	0.168747	-0.642542	0.520521		LOC115492489
7.05412	-0.113641	0.476959	-0.238262	0.811678		LOC115492490
22.9447	0.281691	0.482626	0.583663	0.559447		LOC115492492
0						LOC115492493
7.90524	0.0817376	0.422747	0.193349	0.846686		LOC115492494
5.73609	-0.0223352	0.387777	-0.0575979	0.954069		LOC115492496
12.235	-0.816145	0.477273	-1.71001	0.0872632		LOC115492498
11.5709	0.532064	0.512815	1.03754	0.299486		LOC115492499
0.18851	0.050153	0.16831	0.297981	0.765718		LOC115492500
6.09957	-0.23757	0.519533	-0.457276	0.647473		LOC115492501
2.14426	0.200168	0.413898	0.483616	0.628658		LOC115492502
0.113992	-0.00733647	0.168306	-0.0435901	0.965231		LOC115492503
3.30713	0.349459	0.489305	0.714194	0.475108		LOC115492504
12.138	-0.602589	0.511465	-1.17816	0.238731		LOC115492506
2.25161	0.233711	0.358692	0.651565	0.514682		LOC115492507
0.941835	-0.0423131	0.340849	-0.12414	0.901204		LOC115492510
5.66708	0.688846	0.482135	1.42874	0.153079		LOC115492511
0.327473	0.0663551	0.168465	0.39388	0.69367		LOC115492513
0.340669	-0.082331	0.168435	-0.4888	0.624983		LOC115492514
1.03903	-0.191788	0.343129	-0.558939	0.576204		LOC115492515
0.556512	-0.0467593	0.188345	-0.248264	0.80393		LOC115492517
18.2411	0.0325213	0.424849	0.0765478	0.938983		LOC115492520
0.0726153	0	0.168306	0	1		LOC115492521
0.235215	-0.0267146	0.168306	-0.158727	0.873884		LOC115492522
15.9736	-0.286504	0.516735	-0.554451	0.57927		LOC115492523
0.532338	0.0690452	0.187242	0.368748	0.712316		LOC115492524
21.5782	0.200544	0.501918	0.399556	0.689483		LOC115492527
0						LOC115492528
0.0276203	0	0.168306	0	1		LOC115492529
10.173	0.525197	0.52131	1.00746	0.313715		LOC115492530
4.83468	0.456763	0.51135	0.893249	0.371724		LOC115492533
3.85676	-0.311421	0.513222	-0.606797	0.543986		LOC115492534
2.42561	-0.100092	0.334634	-0.299109	0.764857		LOC115492535
5.5852	0.691268	0.512845	1.34791	0.177688		LOC115492537
1.24025	0.0250196	0.334403	0.0748187	0.940359		LOC115492538
0.141006	-0.0652321	0.168306	-0.387581	0.698326		LOC115492539
1.67634	-0.110193	0.294997	-0.37354	0.708747		LOC115492541
1.44363	0.454071	0.398193	1.14033	0.254149		LOC115492542
0.0257297	-0.0267581	0.168306	-0.158985	0.87368		LOC115492543
0.233974	0.179209	0.168499	1.06356	0.287527		LOC115492545
0.613882	0	0.169266	0	1		LOC115492548
0.917604	0.11282	0.170298	0.662487	0.507659		LOC115492549
0.0305001	0	0.168306	0	1		LOC115492553
0						LOC115492555
0.0298856	0	0.168306	0	1		LOC115492556
0.0785254	0	0.168306	0	1		LOC115492557
1.06333	0	0.170491	0	1		LOC115492560
0.36035	0	0.168498	0	1		LOC115492561
0.0595669	0	0.168306	0	1		LOC115492563
1.77527	0	0.171271	0	1		LOC115492566
1.96457	-0.18891	0.2678	-0.705414	0.480553		LOC115492567
0						LOC115492568
0.613114	-0.158477	0.171042	-0.926535	0.354168		LOC115492569
2.56314	0	0.171656	0	1		LOC115492571
5.63926	0.242271	0.502882	0.481766	0.629972		LOC115492572
0.57979	-0.0290199	0.23118	-0.125529	0.900105		LOC115492573
1.99777	0.0885124	0.281071	0.314911	0.752829		LOC115492574
0.291836	0	0.168333	0	1		LOC115492575
7.93641	-0.133236	0.493081	-0.270211	0.786998		LOC115492576
1.57408	-0.349034	0.461959	-0.755553	0.449917		LOC115492580
15.9809	-0.0930176	0.512574	-0.181472	0.855997		LOC115492586
20.6101	-0.384478	0.473333	-0.812277	0.416633		LOC115492594
8.18099	0.121941	0.479913	0.254089	0.799426		LOC115492596
0.940503	-0.0251364	0.170061	-0.147808	0.882494		LOC115492597
0.81929	0	0.205185	0	1		LOC115492598
1.63547	0.0830773	0.363551	0.228516	0.819245		LOC115492599
1.19067	-0.0304414	0.180161	-0.168968	0.865822		LOC115492600
22.0274	0.158303	0.51435	0.307772	0.758256		LOC115492602
4.18922	-0.232155	0.481553	-0.482097	0.629737		LOC115492605
0.105496	-0.0267597	0.168306	-0.158995	0.873673		LOC115492606
12.6346	0.121337	0.473368	0.256327	0.797698		LOC115492608
0.730611	0	0.180323	0	1		LOC115492610
0.0254793	0	0.168306	0	1		LOC115492612
0.317649	-0.0254046	0.168372	-0.150883	0.880068		LOC115492613
0						LOC115492614
5.20052	-0.131587	0.495107	-0.265775	0.790413		LOC115492615
0.388443	-0.0792996	0.168584	-0.470387	0.638079		LOC115492616
0.0298856	0	0.168306	0	1		LOC115492617
14.0357	-1.07373	0.498769	-2.15275	0.031338		LOC115492618
7.90155	0.0612997	0.521378	0.117573	0.906406		LOC115492620
0.111895	0	0.168306	0	1		LOC115492621
0.0271376	0	0.168306	0	1		LOC115492622
0						LOC115492623
2.1623	-0.025264	0.321072	-0.0786864	0.937282		LOC115492624
1.69742	-0.276935	0.393547	-0.703692	0.481625		LOC115492625
1.86649	0.20335	0.418023	0.486457	0.626643		LOC115492627
0.828214	0.025223	0.219691	0.114811	0.908595		LOC115492629
5.97451	-0.052311	0.455687	-0.114796	0.908607		LOC115492630
15.5019	0.149733	0.512231	0.292315	0.770046		LOC115492631
0.0163511	0.0118538	0.168306	0.0704305	0.943851		LOC115492633
0.477315	0	0.168831	0	1		LOC115492634
0.154078	0.103233	0.168333	0.613265	0.539701		LOC115492636
0.19545	0	0.168306	0	1		LOC115492637
3.48571	-0.312105	0.385451	-0.809714	0.418105		LOC115492638
6.9248	-0.670068	0.49769	-1.34636	0.178188		LOC115492639
3.46539	0.505934	0.496892	1.0182	0.308584		LOC115492641
2.08146	0.0058317	0.349789	0.016672	0.986698		LOC115492642
1.10528	0.179723	0.375396	0.478756	0.632112		LOC115492643
0.639305	-0.09313	0.16955	-0.549277	0.582815		LOC115492644
0						LOC115492645
0						LOC115492646
1.29797	0.370675	0.469033	0.790297	0.429354		LOC115492649
0.0479536	0	0.168306	0	1		LOC115492650
2.3327	0.219396	0.430821	0.509252	0.610576		LOC115492652
0						LOC115492654
10.0657	-0.0677898	0.508099	-0.133419	0.893862		LOC115492655
1.33245	-0.0325272	0.284039	-0.114517	0.908828		LOC115492656
0.0787454	0.0118784	0.168306	0.0705765	0.943735		LOC115492657
0						LOC115492658
0.690228	0.113953	0.26715	0.42655	0.669707		LOC115492659
0.292629	0	0.168306	0	1		LOC115492660
9.36851	0.249785	0.49213	0.507559	0.611763		LOC115492661
5.8182	0.139151	0.449634	0.309475	0.75696		LOC115492662
0.699612	-0.013301	0.178151	-0.0746614	0.940484		LOC115492667
0.143421	0.0118445	0.168306	0.070375	0.943895		LOC115492671
3.63742	0.0346603	0.171984	0.201532	0.840282		LOC115492676
3.74162	0.0251168	0.172011	0.146018	0.883907		LOC115492677
7.29693	0.32696	0.521196	0.627327	0.530445		LOC115492679
0.719086	0.0508174	0.174859	0.29062	0.771342		LOC115492682
21.403	0.97251	0.401365	2.423	0.0153928		LOC115492684
6.07198	-0.559187	0.520386	-1.07456	0.282571		LOC115492692
0.847052	-0.159989	0.170104	-0.940537	0.346942		LOC115492696
5.53487	-0.427661	0.520086	-0.822288	0.410913		LOC115492697
1.50338	0.164437	0.356481	0.461278	0.644599		LOC115492701
7.05456	-0.625145	0.485912	-1.28654	0.198255		LOC115492706
5.32351	-0.442035	0.471432	-0.937644	0.348427		LOC115492707
4.66137	0.480415	0.510775	0.940561	0.34693		LOC115492713
3.94738	0.0361448	0.516296	0.070008	0.944187		LOC115492716
1.02549	-0.0539574	0.262536	-0.205524	0.837163		LOC115492717
0.167842	0	0.168306	0	1		LOC115492719
5.28276	0.500284	0.496977	1.00665	0.314101		LOC115492722
11.803	0.814844	0.475724	1.71285	0.0867399		LOC115492728
6.93129	0.0860442	0.518398	0.165981	0.868172		LOC115492730
0.907405	-0.135768	0.269866	-0.503095	0.614897		LOC115492731
0.471046	-0.0876599	0.168975	-0.518775	0.603918		LOC115492732
2.67808	-0.496169	0.484703	-1.02365	0.305998		LOC115492741
0.700993	-0.0127015	0.169592	-0.0748944	0.940299		LOC115492749
8.93921	0.831165	0.505523	1.64417	0.100141		LOC115492751
4.32798	0.290328	0.509148	0.570223	0.568527		LOC115492752
15.5038	0.185474	0.500272	0.370747	0.710826		LOC115492753
18.8662	-0.0597615	0.518732	-0.115207	0.908281		LOC115492754
17.1311	-0.288043	0.518086	-0.555976	0.578227		LOC115492755
8.90781	0.350005	0.503845	0.694667	0.487264		LOC115492756
15.2441	0.434045	0.504974	0.859538	0.390044		LOC115492757
1.89595	-0.743801	0.470335	-1.58143	0.11378		LOC115492758
4.46276	0.475926	0.520431	0.914483	0.360463		LOC115492760
0						LOC115492761
5.75688	-0.865964	0.487188	-1.77747	0.0754905		LOC115492762
0.0271376	0	0.168306	0	1		LOC115492763
2.21324	-0.452714	0.456153	-0.992459	0.320973		LOC115492764
0.141586	0.0310185	0.168306	0.184299	0.853779		LOC115492765
1.20979	0.434111	0.315609	1.37547	0.168985		LOC115492766
2.78991	-0.620735	0.485964	-1.27733	0.201486		LOC115492768
0						LOC115492769
6.61113	-0.364642	0.515686	-0.707101	0.479504		LOC115492772
7.72796	-0.4561	0.482618	-0.945054	0.344631		LOC115492775
0.525662	0	0.168907	0	1		LOC115492778
2.09731	-0.343469	0.35724	-0.96145	0.336326		LOC115492779
0.942905	0.195946	0.302465	0.64783	0.517095		LOC115492780
9.37915	0.400417	0.49451	0.809725	0.418098		LOC115492781
0						LOC115492804
0.0709068	0.0118794	0.168306	0.0705823	0.94373		LOC115492805
6.11846	-0.330609	0.513068	-0.644377	0.519331		LOC115492812
0.0973898	0.0315665	0.168306	0.187555	0.851226		LOC115492813
8.21111	0.0150029	0.52035	0.0288324	0.976998		LOC115492814
12.8818	-0.344253	0.459483	-0.74922	0.453725		LOC115492818
2.44018	-0.177926	0.3591	-0.495476	0.620264		LOC115492820
0.215857	-0.0270779	0.168306	-0.160885	0.872184		LOC115492823
1.57057	-0.185144	0.411889	-0.4495	0.653071		LOC115492825
0.229463	0	0.16832	0	1		LOC115492827
0.521107	-0.0811179	0.169165	-0.479519	0.63157		LOC115492828
15.4651	-0.125191	0.481374	-0.260069	0.79481		LOC115492829
0.019809	0.0118538	0.168306	0.0704305	0.943851		LOC115492832
12.5927	0.0188693	0.471922	0.039984	0.968106		LOC115492834
0.0237365	0	0.168306	0	1		LOC115492835
21.6209	0.0829139	0.42724	0.194069	0.846122		LOC115492836
0.804632	0.151857	0.170056	0.892981	0.371867		LOC115492837
4.3686	-0.239802	0.502913	-0.476826	0.633486		LOC115492838
4.06201	-0.264388	0.521135	-0.507331	0.611923		LOC115492839
5.00962	0.644164	0.517606	1.24451	0.213314		LOC115492840
0						LOC115492841
4.27082	-0.0130189	0.455872	-0.0285583	0.977217		LOC115492847
7.62408	-0.894671	0.516523	-1.7321	0.0832555		LOC115492848
10.9595	0.387879	0.514047	0.754559	0.450514		LOC115492852
23.5558	-0.819023	0.490614	-1.66938	0.0950413		LOC115492853
16.9508	-0.735577	0.506288	-1.45288	0.146257		LOC115492855
6.84583	0.245875	0.476455	0.516052	0.605818		LOC115492860
13.6811	0.672988	0.495568	1.35801	0.174459		LOC115492861
0.630043	0	0.169189	0	1		LOC115492865
11.6053	-0.283597	0.49049	-0.578191	0.563135		LOC115492866
16.4113	0.220814	0.489724	0.450895	0.652065		LOC115492867
0.780568	-0.00862358	0.223677	-0.0385537	0.969246		LOC115492877
0						LOC115492880
3.10704	-0.00808598	0.425379	-0.0190089	0.984834		LOC115492881
1.79068	0.150691	0.171454	0.878901	0.379455		LOC115492883
10.714	0.249518	0.521302	0.478644	0.632192		LOC115492886
15.863	0.00615078	0.514556	0.0119536	0.990463		LOC115492887
14.1096	-0.271038	0.518221	-0.523017	0.600962		LOC115492888
3.17037	0.0441863	0.343988	0.128453	0.89779		LOC115492892
2.03182	0.209601	0.357291	0.58664	0.557445		LOC115492893
5.08248	0.246228	0.519442	0.474024	0.635483		LOC115492894
9.83638	-0.701685	0.521069	-1.34663	0.1781		LOC115492896
0						LOC115492897
0						LOC115492898
2.43459	-0.0863495	0.496371	-0.173962	0.861896		LOC115492899
0.150335	0	0.168306	0	1		LOC115492902
0						LOC115492906
0.600046	-0.0447193	0.16931	-0.264127	0.791682		LOC115492908
1.01257	-0.123583	0.288802	-0.427914	0.668714		LOC115492911
6.92046	0.929604	0.513597	1.80999	0.0702978		LOC115492913
4.06621	0.345702	0.467538	0.73941	0.459658		LOC115492914
7.70647	0.193633	0.511653	0.378446	0.705099		LOC115492915
4.63752	0.0340503	0.512119	0.0664892	0.946988		LOC115492917
1.59953	-0.292937	0.373155	-0.785027	0.432438		LOC115492918
1.28212	0.117354	0.20042	0.58554	0.558185		LOC115492919
1.76537	-0.147067	0.334323	-0.439896	0.660012		LOC115492921
13.7931	-0.199262	0.521383	-0.382179	0.702329		LOC115492922
0.214108	0	0.168306	0	1		LOC115492923
3.39691	0.176376	0.510138	0.345742	0.729537		LOC115492924
10.9086	0.594971	0.491716	1.20999	0.226283		LOC115492928
8.47205	0.073413	0.514865	0.142587	0.886616		LOC115492929
19.1027	-0.0228328	0.515251	-0.0443139	0.964654		LOC115492930
21.892	-0.53886	0.431336	-1.24928	0.211562		LOC115492931
18.0843	0.529164	0.510122	1.03733	0.299583		LOC115492933
1.97857	-0.297796	0.339124	-0.878134	0.379871		LOC115492934
1.6162	-0.241205	0.445438	-0.5415	0.588163		LOC115492935
2.57621	0.223735	0.448954	0.498346	0.61824		LOC115492938
0.242057	-0.0293153	0.168355	-0.174128	0.861765		LOC115492939
7.68047	-0.154857	0.52038	-0.297585	0.76602		LOC115492940
2.43232	0.00495244	0.42352	0.0116935	0.99067		LOC115492941
18.2761	0.505372	0.478518	1.05612	0.290915		LOC115492942
0.0552406	0	0.168306	0	1		LOC115492944
16.8376	-1.11936	0.510152	-2.19416	0.0282236		LOC115492948
0.495658	0.0479859	0.169095	0.283782	0.776578		LOC115492950
2.22859	-0.296292	0.45298	-0.654094	0.513051		LOC115492952
0						LOC115492953
0.313162	-0.0275552	0.168338	-0.16369	0.869975		LOC115492956
1.57737	-0.0894102	0.348453	-0.256592	0.797494		LOC115492959
11.0446	0.683223	0.514726	1.32735	0.184392		LOC115492961
17.2335	-0.318159	0.470897	-0.675646	0.499266		LOC115492963
0.0599627	0.0107793	0.168306	0.0640457	0.948934		LOC115492964
0.80385	0.0380318	0.269352	0.141197	0.887714		LOC115492966
12.1541	-1.04757	0.505687	-2.07158	0.0383046		LOC115492967
0.0182454	0.0118538	0.168306	0.0704305	0.943851		LOC115492968
0.172436	0.0491906	0.168306	0.29227	0.77008		LOC115492969
0.916797	0.0779067	0.311773	0.249883	0.802678		LOC115492970
1.52948	0.471974	0.439458	1.07399	0.282827		LOC115492975
20.6924	-0.900954	0.497269	-1.8118	0.0700166		LOC115492976
6.4578	0.0677874	0.512843	0.13218	0.894842		LOC115492977
1.36797	-0.0668534	0.340212	-0.196505	0.844215		LOC115492981
14.4131	0.299982	0.493993	0.607259	0.543679		LOC115492982
18.0437	0.245128	0.519314	0.472023	0.63691		LOC115492983
2.68936	1.29534	0.486725	2.66133	0.00778329		LOC115492986
0.433821	-0.0183533	0.168672	-0.108811	0.913352		LOC115492987
0						LOC115492988
1.6182	-0.0649767	0.264312	-0.245833	0.805811		LOC115492989
7.32153	-0.0528493	0.510076	-0.103611	0.917478		LOC115492990
17.7988	-0.726241	0.509676	-1.42491	0.154184		LOC115492991
15.4109	-0.762879	0.440213	-1.73298	0.0831		LOC115492993
0.268632	-0.026115	0.168332	-0.15514	0.876711		LOC115492994
0						LOC115492995
0.0266823	0	0.168306	0	1		LOC115492996
5.04827	-0.103606	0.517814	-0.200084	0.841415		LOC115492997
4.11829	-0.334558	0.489991	-0.682783	0.494744		LOC115492998
0.232133	0.0117523	0.168306	0.0698269	0.944331		LOC115492999
13.1734	-0.272672	0.520972	-0.523391	0.600702		LOC115493000
8.91245	0.769758	0.476786	1.61447	0.106425		LOC115493002
0.389516	-0.0229778	0.168503	-0.136365	0.891533		LOC115493003
1.39413	0.176668	0.227175	0.777672	0.436762		LOC115493004
0.62862	0.184381	0.169491	1.08785	0.276661		LOC115493005
14.826	-0.438965	0.517556	-0.848151	0.396354		LOC115493007
12.1067	-0.0311162	0.49365	-0.0630329	0.94974		LOC115493016
1.60074	-0.132022	0.40233	-0.328143	0.742803		LOC115493026
19.5894	1.28029	0.491703	2.60378	0.00922023		LOC115493029
23.5327	0.16151	0.521064	0.309962	0.75659		LOC115493033
9.91312	0.0896952	0.519557	0.172638	0.862936		LOC115493037
0.646343	-0.0321654	0.169499	-0.189767	0.849492		LOC115493041
10.1258	0.532471	0.519033	1.02589	0.304944		LOC115493044
5.01864	0.406542	0.454573	0.894338	0.371141		LOC115493045
17.6057	-0.862132	0.516128	-1.67038	0.0948433		LOC115493048
5.57587	0.117176	0.506371	0.231403	0.817002		LOC115493051
7.55872	0.374595	0.512727	0.730595	0.465027		LOC115493057
22.6772	0.734371	0.462374	1.58826	0.112227		LOC115493058
11.5011	-1.37864	0.512432	-2.69038	0.00713714		LOC115493059
3.24894	0.131258	0.442243	0.2968	0.766619		LOC115493060
11.2424	0.402106	0.50614	0.794456	0.42693		LOC115493061
0.630611	0.102337	0.238032	0.429931	0.667246		LOC115493063
0.844068	-0.0178206	0.286502	-0.0622008	0.950403		LOC115493064
0						LOC115493066
0						LOC115493067
1.13746	0	0.170559	0	1		LOC115493074
3.89726	0.28278	0.44838	0.630669	0.528257		LOC115493075
0.70283	0.239074	0.268978	0.888823	0.374098		LOC115493081
10.8059	0.937375	0.516532	1.81475	0.0695629		LOC115493090
2.29289	0.159173	0.422555	0.376691	0.706403		LOC115493094
8.25711	-0.0394113	0.518502	-0.07601	0.939411		LOC115493100
4.4876	0.218072	0.452318	0.482122	0.629719		LOC115493102
12.4553	0.389054	0.499621	0.778699	0.436157		LOC115493104
1.948	0.726376	0.404394	1.79621	0.072461		LOC115493110
1.81999	-0.342508	0.264773	-1.29359	0.195806		LOC115493111
10.3231	-0.298011	0.52122	-0.571757	0.567487		LOC115493112
10.6473	0.902778	0.520854	1.73326	0.0830489		LOC115493113
4.45495	-0.54114	0.513831	-1.05315	0.292273		LOC115493117
17.9137	0.228331	0.487972	0.467918	0.639843		LOC115493118
0.951541	0.112622	0.17198	0.654858	0.512559		LOC115493122
0.156578	0.0120374	0.168306	0.071521	0.942983		LOC115493123
0.208551	0.0819645	0.168389	0.486758	0.62643		LOC115493124
0						LOC115493125
0.25223	0	0.168333	0	1		LOC115493127
0.255476	0.0498182	0.168371	0.295884	0.767319		LOC115493128
16.8686	0.0546614	0.395711	0.138135	0.890134		LOC115493129
2.72236	0.0571261	0.493734	0.115702	0.907889		LOC115493130
4.45919	0.25644	0.515619	0.497343	0.618947		LOC115493135
12.6029	-0.331915	0.476722	-0.696244	0.486276		LOC115493138
14.6958	-0.0747371	0.514559	-0.145245	0.884517		LOC115493139
0.0597711	0	0.168306	0	1		LOC115493141
0.545726	0	0.169176	0	1		LOC115493144
0.462736	0.0365563	0.168872	0.216473	0.828619		LOC115493145
14.8963	-0.379485	0.505634	-0.750512	0.452947		LOC115493146
0.834792	0	0.169869	0	1		LOC115493151
1.07507	0.14304	0.309999	0.461419	0.644498		LOC115493153
0.727332	0.0374118	0.169757	0.220385	0.825571		LOC115493154
1.02489	-0.207981	0.345764	-0.60151	0.5475		LOC115493156
0.627629	0.0445283	0.169659	0.262458	0.792968		LOC115493159
1.66564	-0.449339	0.401619	-1.11882	0.263217		LOC115493161
0.380116	-0.0073613	0.168716	-0.0436313	0.965198		LOC115493162
1.33694	0.0662333	0.322126	0.205613	0.837093		LOC115493163
20.4272	-0.707417	0.517954	-1.36579	0.172004		LOC115493164
7.68228	-0.367263	0.507805	-0.723236	0.469535		LOC115493165
0.0633735	0.0311713	0.168306	0.185207	0.853067		LOC115493166
1.42654	-0.138021	0.261556	-0.527694	0.597712		LOC115493167
6.7321	-0.35871	0.514052	-0.697809	0.485297		LOC115493168
3.09362	-0.0315563	0.48291	-0.0653462	0.947898		LOC115493170
1.85225	-0.0284303	0.261505	-0.108718	0.913426		LOC115493171
0.389699	-0.0596682	0.168598	-0.353908	0.723408		LOC115493172
0.540612	-0.00872058	0.169018	-0.0515955	0.958851		LOC115493173
3.36691	-0.0520885	0.320569	-0.162487	0.870922		LOC115493183
8.91903	-0.202174	0.51469	-0.392807	0.694462		LOC115493187
0.236799	-0.0267627	0.168306	-0.159013	0.873659		LOC115493190
7.04468	-0.713213	0.520636	-1.36989	0.170722		LOC115493192
3.00232	-0.4971	0.486458	-1.02188	0.306839		LOC115493193
2.73233	0.645999	0.48456	1.33317	0.182477		LOC115493194
3.92434	-0.782353	0.520106	-1.50422	0.132526		LOC115493197
5.06046	-0.25193	0.498161	-0.50572	0.613053		LOC115493198
2.85613	-0.668868	0.475728	-1.40599	0.159728		LOC115493200
19.782	-0.127656	0.511693	-0.249478	0.802991		LOC115493202
8.05525	-0.356714	0.51587	-0.69148	0.489264		LOC115493205
0.807782	0.0405584	0.346878	0.116924	0.90692		LOC115493206
0.0484582	-0.0267787	0.168306	-0.159108	0.873584		LOC115493207
0.0305001	0	0.168306	0	1		LOC115493209
0.0610003	0	0.168306	0	1		LOC115493210
3.41108	0.268477	0.479834	0.55952	0.575807		LOC115493211
0						LOC115493213
0.0666526	0	0.168306	0	1		LOC115493214
0.134055	0	0.168306	0	1		LOC115493215
0.741785	-0.0389101	0.169689	-0.229302	0.818634		LOC115493216
0						LOC115493217
0						LOC115493218
0.155032	0.0311544	0.168306	0.185106	0.853146		LOC115493219
0						LOC115493220
1.04755	-0.0500021	0.258328	-0.19356	0.84652		LOC115493221
16.7125	-0.861245	0.518829	-1.65998	0.0969191		LOC115493222
0.0848903	0.0317937	0.168306	0.188905	0.850167		LOC115493223
1.85306	0.0122822	0.393403	0.0312205	0.975094		LOC115493224
0.865881	-0.0328263	0.170164	-0.19291	0.84703		LOC115493225
0.200847	-0.0652648	0.168306	-0.387776	0.698182		LOC115493226
8.91498	0.937589	0.498666	1.88019	0.0600817		LOC115493227
0.323525	0	0.168358	0	1		LOC115493230
4.92625	-0.0978514	0.517775	-0.188984	0.850105		LOC115493232
0.929547	0	0.170125	0	1		LOC115493233
0.278062	-0.0261696	0.168332	-0.155464	0.876455		LOC115493235
12.2046	-0.459592	0.521138	-0.881902	0.37783		LOC115493245
22.375	-0.327602	0.513911	-0.637469	0.523819		LOC115493246
8.61565	-1.26879	0.520995	-2.43531	0.0148788		LOC115493247
19.3483	-0.0510531	0.511341	-0.0998415	0.92047		LOC115493249
15.2012	-0.307563	0.518165	-0.593562	0.552805		LOC115493251
0.28254	0.0498585	0.168417	0.296042	0.767198		LOC115493256
1.35781	0.122519	0.170962	0.716648	0.473591		LOC115493257
0.121684	0	0.168306	0	1		LOC115493258
1.81155	-0.013928	0.182553	-0.0762958	0.939184		LOC115493259
0.0545811	0	0.168306	0	1		LOC115493260
0.12476	0	0.168306	0	1		LOC115493261
2.742	0.817943	0.389838	2.09816	0.0358909		LOC115493262
1.12847	0.0875293	0.318307	0.274984	0.783329		LOC115493263
17.3538	0.772184	0.516124	1.49612	0.134622		LOC115493266
0.0405583	0	0.168306	0	1		LOC115493271
1.77542	-0.0648029	0.262442	-0.246923	0.804968		LOC115493272
1.3357	-0.00983757	0.374688	-0.0262554	0.979054		LOC115493273
0.592274	0.0931328	0.169278	0.550175	0.582199		LOC115493274
12.2	0.164753	0.509653	0.323265	0.746494		LOC115493275
19.76	0.0398599	0.521308	0.0764613	0.939052		LOC115493278
0						LOC115493279
5.41887	0.0674072	0.52131	0.129303	0.897118		LOC115493284
21.4606	-0.285881	0.44214	-0.646584	0.517901		LOC115493285
16.7032	-0.549003	0.521288	-1.05317	0.292265		LOC115493286
18.4189	0.155085	0.479939	0.323135	0.746593		LOC115493288
0.0163511	0.0118538	0.168306	0.0704305	0.943851		LOC115493289
12.3137	-0.413804	0.508448	-0.813857	0.415727		LOC115493292
6.75808	0.0492124	0.516311	0.0953155	0.924064		LOC115493293
0.0561186	0.0311578	0.168306	0.185126	0.85313		LOC115493295
0.37239	0	0.168359	0	1		LOC115493296
0						LOC115493298
0						LOC115493299
0.0606366	0	0.168306	0	1		LOC115493300
0						LOC115493301
0						LOC115493302
0						LOC115493303
8.5585	0.149222	0.504257	0.295925	0.767287		LOC115493304
7.80423	0.497228	0.517679	0.960496	0.336806		LOC115493312
5.09846	0.418665	0.501974	0.834037	0.40426		LOC115493316
23.6608	0.0152386	0.46957	0.0324522	0.974111		LOC115493317
16.6842	-0.347193	0.514414	-0.67493	0.49972		LOC115493318
1.33143	0.242486	0.309293	0.784001	0.43304		LOC115493321
1.87664	0.454427	0.472841	0.961057	0.336523		LOC115493323
0.0251928	-0.0268657	0.168306	-0.159624	0.873177		LOC115493325
0.0991582	0	0.168306	0	1		LOC115493330
0.985572	-0.168261	0.245021	-0.686721	0.492259		LOC115493332
0						LOC115493333
22.5065	-0.624206	0.410033	-1.52233	0.127927		LOC115493334
3.72225	0.93001	0.49918	1.86307	0.0624518		LOC115493335
0						LOC115493336
4.15187	-0.173439	0.305711	-0.567328	0.570491		LOC115493337
10.2621	0.0455212	0.520716	0.0874205	0.930337		LOC115493339
5.83545	-0.0757762	0.365089	-0.207555	0.835576		LOC115493341
0.988612	-0.0197154	0.170409	-0.115694	0.907895		LOC115493342
0						LOC115493345
7.67871	0.239805	0.330404	0.725794	0.467965		LOC115493347
1.06033	-0.0514579	0.222641	-0.231125	0.817217		LOC115493348
8.43828	0.104101	0.520538	0.199988	0.84149		LOC115493350
0.156302	0	0.168306	0	1		LOC115493351
7.18176	0.640222	0.479224	1.33596	0.181564		LOC115493352
14.197	0.85171	0.512872	1.66067	0.0967805		LOC115493355
11.236	1.13514	0.508694	2.23148	0.0256492		LOC115493356
9.06215	1.31035	0.500718	2.61693	0.00887234		LOC115493357
0.150705	0	0.168306	0	1		LOC115493358
2.16027	0.111397	0.412335	0.270162	0.787036		LOC115493359
2.66466	0.02012	0.269878	0.0745523	0.940571		LOC115493360
22.5952	0.45168	0.42892	1.05306	0.292312		LOC115493361
0.219026	0.112281	0.168428	0.666636	0.505004		LOC115493365
23.2389	1.55961	0.502749	3.10217	0.00192109		LOC115493366
2.68647	0.0422337	0.386369	0.109309	0.912957		LOC115493367
1.54277	0.0615709	0.187002	0.329252	0.741965		LOC115493368
1.50475	0.0138512	0.20483	0.0676228	0.946086		LOC115493370
0						LOC115493372
17.4901	-0.205866	0.511503	-0.402473	0.687336		LOC115493374
5.14439	0.0895953	0.442062	0.202676	0.839388		LOC115493375
16.3101	-0.554115	0.504986	-1.09729	0.272515		LOC115493377
0.0597711	0	0.168306	0	1		LOC115493380
14.3589	0.936742	0.465194	2.01366	0.0440452		LOC115493381
21.5507	0.723199	0.520566	1.38925	0.164755		LOC115493382
6.2729	0.0622442	0.388137	0.160367	0.872592		LOC115493385
0.400295	0	0.168514	0	1		LOC115493386
9.73173	-0.556342	0.491974	-1.13084	0.258124		LOC115493387
2.81667	0.07692	0.261725	0.293897	0.768837		LOC115493389
5.59408	0.290022	0.390658	0.742395	0.457848		LOC115493390
0.75012	-0.0607724	0.169837	-0.357827	0.720473		LOC115493391
4.34675	0.0668787	0.517327	0.129277	0.897138		LOC115493394
2.00547	-0.284517	0.369708	-0.769572	0.441554		LOC115493395
4.7703	-0.0830117	0.469763	-0.17671	0.859736		LOC115493396
4.00346	0.0262672	0.286934	0.0915444	0.92706		LOC115493397
0.588082	0.0795613	0.169185	0.470262	0.638168		LOC115493400
2.44307	0.0611355	0.294426	0.207643	0.835508		LOC115493401
3.03986	0.896787	0.458387	1.9564	0.0504186		LOC115493402
2.62213	-0.605613	0.490774	-1.234	0.217205		LOC115493403
0.0788129	0	0.168306	0	1		LOC115493404
15.9964	-0.545485	0.511091	-1.06729	0.285839		LOC115493405
0.131431	-0.0460876	0.168306	-0.273833	0.784213		LOC115493406
5.21777	0.125015	0.342787	0.364702	0.715334		LOC115493407
1.00233	0.160406	0.17054	0.940575	0.346923		LOC115493408
0						LOC115493409
9.58371	0.331232	0.499579	0.663021	0.507317		LOC115493410
7.36739	0.049329	0.502442	0.0981786	0.921791		LOC115493412
1.37957	0.102866	0.27626	0.372353	0.70963		LOC115493413
15.8087	0.0543736	0.434888	0.125029	0.900501		LOC115493414
3.90713	0.428039	0.399564	1.07126	0.284051		LOC115493415
0.845575	0.0697789	0.315851	0.220924	0.825152		LOC115493416
11.7388	0.0273107	0.486389	0.05615	0.955222		LOC115493417
16.798	0.808704	0.511712	1.58039	0.114018		LOC115493419
10.3206	-0.649441	0.51157	-1.2695	0.204261		LOC115493420
0.0995363	0	0.168306	0	1		LOC115493421
2.59951	0.23189	0.44798	0.517635	0.604713		LOC115493422
16.4551	0.0486528	0.517696	0.0939796	0.925125		LOC115493424
6.68789	0.065059	0.451638	0.144051	0.88546		LOC115493427
12.2627	0.597184	0.508778	1.17376	0.240491		LOC115493428
5.13404	0.23023	0.478658	0.480991	0.630523		LOC115493429
2.93848	0.406742	0.312542	1.3014	0.193122		LOC115493430
2.7105	-0.0788843	0.373522	-0.211191	0.832738		LOC115493432
4.554	0.392377	0.446732	0.878328	0.379766		LOC115493433
0.7498	-0.136387	0.169964	-0.802445	0.422295		LOC115493435
8.76194	0	0.348892	0	1		LOC115493436
0.128642	0	0.168306	0	1		LOC115493439
9.68851	0.161587	0.483905	0.333923	0.738437		LOC115493440
4.36803	0.131792	0.315067	0.418297	0.67573		LOC115493446
0.609823	0.14073	0.169481	0.830362	0.406334		LOC115493447
4.19037	-0.388866	0.448071	-0.867868	0.385467		LOC115493448
5.47222	-0.00187433	0.385346	-0.00486404	0.996119		LOC115493449
3.87674	0.0507437	0.330587	0.153495	0.878008		LOC115493451
9.27574	-0.108034	0.494914	-0.218288	0.827205		LOC115493453
4.01156	-0.380638	0.495604	-0.768028	0.442471		LOC115493454
0.244047	0.0121389	0.168324	0.0721166	0.942509		LOC115493457
6.04567	-0.608467	0.436502	-1.39396	0.163329		LOC115493458
23.3088	0.552922	0.509918	1.08433	0.278217		LOC115493459
2.81595	0.094052	0.295254	0.318547	0.75007		LOC115493460
1.02645	-0.138751	0.170561	-0.813496	0.415934		LOC115493461
1.70007	0.387514	0.359492	1.07795	0.281057		LOC115493462
5.26342	0.149827	0.520754	0.287712	0.773567		LOC115493464
14.5049	1.22183	0.515772	2.36894	0.0178394		LOC115493465
2.82283	-0.962602	0.396761	-2.42615	0.0152598		LOC115493467
0.773921	0.00939206	0.202874	0.0462951	0.963075		LOC115493468
7.45885	-0.901119	0.515616	-1.74766	0.0805236		LOC115493469
7.72446	0.523612	0.451202	1.16048	0.245852		LOC115493470
9.39157	-0.125283	0.479411	-0.261328	0.79384		LOC115493471
1.25304	-0.0233706	0.170868	-0.136776	0.891208		LOC115493472
4.03492	0.131257	0.45577	0.287989	0.773355		LOC115493473
1.07079	0	0.170539	0	1		LOC115493474
7.54237	-0.519611	0.478883	-1.08505	0.277901		LOC115493475
1.79181	0.112412	0.261975	0.429095	0.667854		LOC115493476
0.679745	0	0.169428	0	1		LOC115493477
1.66108	-0.0572112	0.187511	-0.305108	0.760284		LOC115493478
11.7046	0.646269	0.517101	1.24979	0.211375		LOC115493480
3.45661	0.480952	0.497363	0.967005	0.333541		LOC115493483
5.56801	0.736105	0.521068	1.41269	0.157748		LOC115493484
19.0588	-0.0588668	0.469493	-0.125384	0.90022		LOC115493485
1.71247	-0.0772132	0.349976	-0.220624	0.825385		LOC115493489
9.24847	0.481363	0.501611	0.959635	0.337239		LOC115493490
0						LOC115493491
0						LOC115493492
0.103732	-0.0660081	0.168306	-0.392192	0.694917		LOC115493493
15.9174	0.0412517	0.414949	0.0994139	0.92081		LOC115493494
8.70131	0.323603	0.418985	0.77235	0.439907		LOC115493496
8.6674	-0.577061	0.469679	-1.22863	0.219211		LOC115493497
4.8397	0.435508	0.475645	0.915615	0.359869		LOC115493499
0.512104	-0.160157	0.169016	-0.947583	0.343342		LOC115493504
10.4686	-0.110951	0.519278	-0.213664	0.830809		LOC115493505
0.304411	0.0133243	0.168451	0.0790992	0.936954		LOC115493509
1.71475	0.0712173	0.25592	0.27828	0.780798		LOC115493514
13.2123	-0.642426	0.489357	-1.3128	0.189251		LOC115493515
10.7183	2.25829	0.519493	4.3471	1.37948e-05		LOC115493516
4.77014	0.414235	0.507353	0.816464	0.414235		LOC115493517
2.09665	0.0630033	0.431831	0.145898	0.884002		LOC115493520
12.5183	0.269088	0.509109	0.528546	0.59712		LOC115493521
0.642213	0.085163	0.192572	0.442239	0.658316		LOC115493522
5.742	-0.213166	0.499183	-0.42703	0.669358		LOC115493527
0.0242633	-0.0267581	0.168306	-0.158985	0.87368		LOC115493528
1.23155	0.171164	0.294668	0.580869	0.561328		LOC115493529
7.20788	-0.0208814	0.429604	-0.0486061	0.961233		LOC115493530
0.242147	0	0.168333	0	1		LOC115493531
20.3201	0.0313772	0.510157	0.0615049	0.950957		LOC115493532
0.142668	0.049203	0.168306	0.292343	0.770024		LOC115493535
0.225125	0	0.168307	0	1		LOC115493537
0						LOC115493538
1.0657	0.0553594	0.269145	0.205686	0.837036		LOC115493539
0						LOC115493540
0.0266823	0	0.168306	0	1		LOC115493541
0.273089	0	0.168306	0	1		LOC115493542
2.37792	0.378443	0.441	0.858148	0.390811		LOC115493543
17.9507	-0.300764	0.503401	-0.597463	0.550198		LOC115493544
1.21743	0.20232	0.315128	0.642025	0.520857		LOC115493545
0.352486	-0.0225823	0.168522	-0.134003	0.893401		LOC115493546
2.70911	0.235417	0.218233	1.07874	0.280704		LOC115493552
8.09936	0.955713	0.521241	1.83353	0.0667235		LOC115493554
0.0652159	0	0.168306	0	1		LOC115493555
0						LOC115493556
1.79685	-0.395685	0.429954	-0.920295	0.357419		LOC115493558
16.1843	1.29354	0.435181	2.97243	0.00295457		LOC115493559
14.3895	0.645533	0.521172	1.23862	0.215487		LOC115493560
0						LOC115493562
1.83063	0.459222	0.40055	1.14648	0.251597		LOC115493564
2.87739	0.390275	0.401229	0.972699	0.330703		LOC115493566
11.3989	0.29711	0.521153	0.5701	0.56861		LOC115493567
2.48917	0.115805	0.292504	0.395908	0.692173		LOC115493569
7.8208	0.798446	0.520681	1.53347	0.125161		LOC115493572
3.04112	0.155746	0.370805	0.420021	0.67447		LOC115493574
1.06584	0.0136897	0.1706	0.0802442	0.936043		LOC115493575
0.730063	0.076827	0.263516	0.291546	0.770634		LOC115493577
0.0237365	0	0.168306	0	1		LOC115493580
0.0712094	0	0.168306	0	1		LOC115493581
0.213628	0	0.168306	0	1		LOC115493582
7.10393	0.0265529	0.479016	0.0554322	0.955794		LOC115493583
0						LOC115493584
3.46838	0.31532	0.411762	0.765782	0.443806		LOC115493585
0.351736	0	0.16852	0	1		LOC115493588
5.11763	0.715238	0.514549	1.39003	0.16452		LOC115493595
0						LOC115493596
0.0272159	0	0.168306	0	1		LOC115493598
16.7594	0.0183533	0.507629	0.036155	0.971159		LOC115493602
0.206823	0	0.168306	0	1		LOC115493603
0						LOC115493604
0.461007	0	0.168679	0	1		LOC115493605
8.25668	0.435218	0.445566	0.976776	0.32868		LOC115493606
0						LOC115493607
23.6408	-0.2399	0.505272	-0.474793	0.634935		LOC115493608
8.95751	0.079328	0.511413	0.155115	0.87673		LOC115493609
12.3767	0.829042	0.465152	1.78231	0.0746994		LOC115493610
0.140332	0	0.168306	0	1		LOC115493611
0.202622	0	0.16833	0	1		LOC115493612
10.0468	-0.227003	0.500496	-0.453556	0.650149		LOC115493614
0.0242147	0	0.168306	0	1		LOC115493616
0						LOC115493617
6.53897	0.722179	0.373723	1.93239	0.0533109		LOC115493618
2.24201	-0.538719	0.385212	-1.3985	0.161963		LOC115493620
0.135688	0	0.168306	0	1		LOC115493621
5.04157	0.362009	0.474782	0.762473	0.445778		LOC115493622
1.76592	0.368576	0.171227	2.15255	0.031354		LOC115493623
0						LOC115493624
0.24977	0	0.168306	0	1		LOC115493625
1.50996	0.281829	0.171155	1.64663	0.0996345		LOC115493626
0.256997	-0.0267259	0.168307	-0.158792	0.873832		LOC115493627
0						LOC115493628
2.16524	-0.021558	0.243194	-0.0886451	0.929364		LOC115493629
17.4866	-1.76646	0.486474	-3.63115	0.000282156		LOC115493631
21.11	-0.695189	0.414301	-1.67798	0.0933512		LOC115493632
14.6061	-0.706184	0.5079	-1.3904	0.164408		LOC115493634
0						LOC115493635
7.12719	0.693681	0.485598	1.42851	0.153145		LOC115493636
1.241	0.0821843	0.21463	0.382912	0.701785		LOC115493638
2.87139	0.432466	0.359155	1.20412	0.228543		LOC115493640
1.50498	0	0.199507	0	1		LOC115493641
18.6959	-0.331193	0.520202	-0.636663	0.524345		LOC115493644
16.1132	0.156494	0.501061	0.312325	0.754794		LOC115493645
20.0218	0.567225	0.466826	1.21507	0.22434		LOC115493646
0.108864	0	0.168306	0	1		LOC115493647
0.0832848	0.0118919	0.168306	0.0706567	0.943671		LOC115493649
11.1721	-0.581391	0.456091	-1.27473	0.202406		LOC115493650
1.42479	-0.108284	0.21002	-0.51559	0.606141		LOC115493651
18.9361	-0.379293	0.475402	-0.797836	0.424966		LOC115493653
17.034	-0.156303	0.493015	-0.317035	0.751217		LOC115493656
0						LOC115493658
8.95572	-0.342293	0.496012	-0.690089	0.490138		LOC115493659
10.396	-0.0603174	0.486766	-0.123915	0.901383		LOC115493660
9.59245	-0.308694	0.457836	-0.674247	0.500154		LOC115493661
1.31756	0.174534	0.262232	0.665571	0.505685		LOC115493665
0.304347	0	0.168467	0	1		LOC115493666
2.3619	0.566169	0.452521	1.25114	0.210882		LOC115493667
2.53956	0.0668136	0.220593	0.302882	0.76198		LOC115493669
15.8056	-0.42584	0.517207	-0.823346	0.410311		LOC115493671
0.979264	-0.0150077	0.170397	-0.088075	0.929817		LOC115493672
0.572959	0.0211057	0.169209	0.124732	0.900736		LOC115493673
8.1682	0.485441	0.451393	1.07543	0.282183		LOC115493674
2.18989	0.104508	0.307632	0.339719	0.734068		LOC115493675
15.27	0.209005	0.477603	0.437613	0.661667		LOC115493676
2.6682	0.13838	0.454457	0.304496	0.76075		LOC115493677
11.4777	0.667859	0.520495	1.28312	0.199449		LOC115493681
21.4943	0.726097	0.509921	1.42394	0.154464		LOC115493683
7.93281	-0.0728113	0.48497	-0.150136	0.880658		LOC115493684
2.12053	-0.0358953	0.255957	-0.14024	0.888471		LOC115493687
0						LOC115493689
0						LOC115493690
0						LOC115493691
19.2441	0.443849	0.520525	0.852695	0.393829		LOC115493692
20.7839	0.0893593	0.521365	0.171395	0.863913		LOC115493694
14.3043	0.124548	0.488849	0.254777	0.798895		LOC115493695
5.27654	1.37458	0.463066	2.96842	0.00299334		LOC115493696
5.99209	0.149654	0.172272	0.868709	0.385007		LOC115493697
0.332449	0	0.168544	0	1		LOC115493698
0.0771892	-0.0653701	0.168306	-0.388401	0.697719		LOC115493699
0						LOC115493700
2.48643	-0.139957	0.362741	-0.385832	0.699621		LOC115493702
1.549	0.0953813	0.17129	0.556841	0.577636		LOC115493703
19.763	0.291774	0.491423	0.593732	0.552691		LOC115493705
10.3856	0.371655	0.519556	0.715333	0.474404		LOC115493709
17.9124	-0.469778	0.520832	-0.901976	0.367069		LOC115493710
13.2839	0.533742	0.510368	1.0458	0.295654		LOC115493711
7.98453	0.494489	0.501143	0.986722	0.323779		LOC115493712
6.74354	0.38738	0.41456	0.934438	0.350078		LOC115493713
0.991119	-0.0387063	0.170453	-0.227079	0.820362		LOC115493716
1.52755	0.173155	0.232031	0.746256	0.455513		LOC115493717
0.321673	-0.0631423	0.168431	-0.374886	0.707745		LOC115493718
11.6219	-0.245902	0.519757	-0.47311	0.636135		LOC115493719
0						LOC115493720
0.0305001	0	0.168306	0	1		LOC115493721
5.35448	-0.0661232	0.303841	-0.217624	0.827722		LOC115493722
0.593248	-0.0293323	0.169297	-0.173259	0.862448		LOC115493723
3.01251	-0.0722002	0.41437	-0.174241	0.861676		LOC115493725
0.334836	-0.120621	0.168459	-0.716027	0.473975		LOC115493727
0.318133	0	0.168332	0	1		LOC115493729
0						LOC115493730
0						LOC115493731
2.09259	-0.207748	0.419917	-0.494736	0.620787		LOC115493732
0						LOC115493733
2.31312	0.165309	0.31184	0.530109	0.596036		LOC115493734
20.1431	-0.233441	0.476558	-0.489847	0.624242		LOC115493735
1.02506	-0.170799	0.214457	-0.796426	0.425784		LOC115493737
0.482923	-0.010389	0.169044	-0.0614574	0.950995		LOC115493738
5.45315	0	0.35457	0	1		LOC115493739
5.9857	-1.17519	0.493211	-2.38273	0.0171847		LOC115493740
1.73305	0.0687132	0.350247	0.196185	0.844465		LOC115493741
4.79894	-0.0644812	0.40607	-0.158793	0.873832		LOC115493745
2.17597	0.0849911	0.171699	0.495	0.6206		LOC115493746
0.0986979	0	0.168306	0	1		LOC115493747
1.15147	0.064442	0.170795	0.377307	0.705946		LOC115493749
14.8805	1.40035	0.482726	2.90092	0.00372069		LOC115493751
16.125	1.09656	0.506501	2.16498	0.0303896		LOC115493752
7.35747	0.405633	0.513023	0.790673	0.429135		LOC115493753
2.21982	-0.0553436	0.171653	-0.322416	0.747138		LOC115493756
1.64676	0.115678	0.276161	0.418879	0.675304		LOC115493759
23.1022	-0.213849	0.517662	-0.413105	0.67953		LOC115493760
0.308375	0.0148239	0.168454	0.0879999	0.929877		LOC115493761
1.22023	0.0682705	0.170721	0.399896	0.689233		LOC115493762
12.3076	-0.184148	0.377227	-0.488163	0.625434		LOC115493763
0.771503	0	0.169447	0	1		LOC115493765
2.70261	-0.165814	0.398118	-0.416494	0.677049		LOC115493767
10.6134	-0.159437	0.520779	-0.306151	0.759489		LOC115493768
0.767624	-0.0987141	0.169941	-0.580872	0.561327		LOC115493769
5.26399	-0.0941034	0.369186	-0.254894	0.798805		LOC115493772
1.66152	0.101265	0.171253	0.591314	0.55431		LOC115493773
0.39921	0	0.168433	0	1		LOC115493774
3.51305	0.262007	0.233821	1.12054	0.262482		LOC115493775
15.064	-0.139198	0.498675	-0.279135	0.780141		LOC115493777
9.57792	-0.557224	0.502977	-1.10785	0.267925		LOC115493778
4.44922	-0.0827379	0.405509	-0.204035	0.838327		LOC115493779
15.6057	-0.0915415	0.462113	-0.198093	0.842972		LOC115493780
6.00619	0.117243	0.396427	0.29575	0.767421		LOC115493784
2.08439	-0.0425161	0.242281	-0.175482	0.860701		LOC115493785
3.15416	-0.0896619	0.319651	-0.2805	0.779094		LOC115493786
0.176466	0	0.168306	0	1		LOC115493790
10.5364	0.0180801	0.484862	0.0372892	0.970254		LOC115493791
11.5488	0.509863	0.501619	1.01644	0.309422		LOC115493794
2.26028	0	0.171424	0	1		LOC115493795
13.6461	0.869446	0.520978	1.66887	0.0951425		LOC115493796
6.56179	0.224822	0.503215	0.446771	0.65504		LOC115493797
2.20325	0.0209037	0.292191	0.0715412	0.942967		LOC115493799
0.0491774	-0.0460641	0.168306	-0.273693	0.78432		LOC115493802
11.8457	0.507616	0.431156	1.17734	0.23906		LOC115493803
0.199308	-0.1619	0.168306	-0.96194	0.33608		LOC115493804
0.0327022	0.0311598	0.168306	0.185138	0.853121		LOC115493805
2.92161	-0.242287	0.340952	-0.710621	0.477319		LOC115493806
2.07196	0.411456	0.352996	1.16561	0.243772		LOC115493809
11.4763	0.151424	0.462438	0.327448	0.743329		LOC115493810
9.9398	0.360161	0.421182	0.855119	0.392485		LOC115493814
14.2857	-0.0211041	0.398731	-0.0529282	0.957789		LOC115493816
1.05686	-0.0187607	0.171066	-0.10967	0.912671		LOC115493817
7.78272	0.447055	0.511284	0.874376	0.381913		LOC115493818
0.272199	0	0.168341	0	1		LOC115493819
2.06006	0.0269906	0.450526	0.0599091	0.952228		LOC115493822
0.575855	-0.0149481	0.169253	-0.0883176	0.929624		LOC115493823
2.84368	-0.244876	0.405658	-0.603653	0.546075		LOC115493824
17.8029	0.461179	0.494763	0.932122	0.351274		LOC115493825
0.0484295	0	0.168306	0	1		LOC115493826
0.363114	0	0.168504	0	1		LOC115493827
7.66941	-0.634869	0.477592	-1.32931	0.183745		LOC115493829
10.3321	-0.510016	0.51124	-0.997606	0.318471		LOC115493830
0						LOC115493831
11.61	0.049947	0.366126	0.13642	0.891489		LOC115493836
0.369658	-0.192111	0.168601	-1.13944	0.25452		LOC115493839
15.2888	0.687551	0.521357	1.31877	0.187245		LOC115493841
2.56381	0.181193	0.497111	0.364492	0.71549		LOC115493842
3.16849	-0.00732356	0.244019	-0.0300122	0.976057		LOC115493843
0.744941	0	0.169663	0	1		LOC115493844
0.755805	0	0.169572	0	1		LOC115493845
4.54521	-0.0932443	0.435367	-0.214174	0.830411		LOC115493846
10.4724	0.166026	0.521272	0.318501	0.750105		LOC115493853
0.019809	0.0118538	0.168306	0.0704305	0.943851		LOC115493856
0						LOC115493857
23.4403	0.937666	0.511847	1.83193	0.0669622		LOC115493858
0.562795	0.10619	0.169155	0.627766	0.530157		LOC115493859
0.197775	0	0.168306	0	1		LOC115493861
1.24346	0	0.170797	0	1		LOC115493863
1.58057	-0.0591149	0.253411	-0.233277	0.815547		LOC115493864
22.5469	-0.414251	0.50195	-0.825283	0.409211		LOC115493865
2.9549	0.0940523	0.299533	0.313996	0.753524		LOC115493866
2.48251	-0.0254572	0.237561	-0.10716	0.914662		LOC115493867
0.493731	0.0195066	0.168658	0.115658	0.907923		LOC115493868
16.4162	-1.12312	0.489768	-2.29316	0.0218388		LOC115493869
22.4583	-0.349799	0.508274	-0.68821	0.491321		LOC115493870
0.742906	-0.176787	0.169892	-1.04058	0.298068		LOC115493871
2.937	0.012397	0.258202	0.0480126	0.961706		LOC115493874
0.826556	-0.0895115	0.170124	-0.526154	0.598781		LOC115493877
0.370529	0	0.16839	0	1		LOC115493879
1.81723	-0.0222309	0.287595	-0.0772993	0.938385		LOC115493880
1.97525	-0.231528	0.289812	-0.798888	0.424355		LOC115493882
8.74706	1.02011	0.508136	2.00755	0.0446915		LOC115493883
6.39902	0.902949	0.499587	1.80739	0.0707012		LOC115493885
1.29947	0.413968	0.436463	0.948461	0.342895		LOC115493886
13.1948	-0.577428	0.478182	-1.20755	0.22722		LOC115493887
0.812268	0.0564554	0.184231	0.306439	0.75927		LOC115493888
18.3519	0.203196	0.485031	0.418934	0.675264		LOC115493890
0.0803628	0.0311598	0.168306	0.185138	0.853121		LOC115493891
12.193	-0.312478	0.493417	-0.633294	0.526542		LOC115493893
0						LOC115493894
8.32784	0.725194	0.461259	1.57221	0.115903		LOC115493896
1.12464	0.35067	0.223306	1.57035	0.116333		LOC115493897
2.65931	0.0923041	0.30774	0.299942	0.764222		LOC115493898
3.32847	0.2302	0.516102	0.446036	0.655571		LOC115493899
6.42281	-0.0616818	0.400503	-0.154011	0.877601		LOC115493900
3.38011	0.32419	0.41291	0.785134	0.432375		LOC115493903
4.7787	-0.353174	0.430391	-0.820589	0.411881		LOC115493907
2.29798	-0.248269	0.385008	-0.644841	0.51903		LOC115493908
2.34256	-0.0777517	0.27488	-0.282857	0.777286		LOC115493909
0.424312	0	0.16865	0	1		LOC115493910
13.856	0.00570749	0.49747	0.011473	0.990846		LOC115493912
7.9397	0.565086	0.485116	1.16485	0.244081		LOC115493914
18.183	-0.238912	0.520491	-0.459012	0.646226		LOC115493915
1.89396	0	0.180536	0	1		LOC115493917
14.5588	0.502987	0.513822	0.978912	0.327623		LOC115493918
0.261196	0	0.168341	0	1		LOC115493919
3.55404	0.0421893	0.258599	0.163146	0.870404		LOC115493920
2.23619	-0.042413	0.32041	-0.132371	0.894691		LOC115493921
14.0745	0.528065	0.497048	1.0624	0.288053		LOC115493926
17.6668	0.324699	0.499732	0.649747	0.515855		LOC115493927
6.56838	-0.099165	0.404096	-0.2454	0.806147		LOC115493928
2.75232	-0.124914	0.334306	-0.373651	0.708664		LOC115493929
4.89601	-0.00140011	0.516237	-0.00271214	0.997836		LOC115493930
4.15944	0.450669	0.502747	0.896414	0.370032		LOC115493931
1.2977	0.162436	0.234739	0.691987	0.488945		LOC115493933
1.20318	0	0.189005	0	1		LOC115493937
1.49732	-0.0024504	0.188433	-0.013004	0.989625		LOC115493938
0.306866	0	0.16835	0	1		LOC115493939
0.985787	0	0.170272	0	1		LOC115493941
0.056284	-0.0270891	0.168306	-0.160952	0.872131		LOC115493942
10.4374	0.527638	0.411115	1.28343	0.199341		LOC115493944
0.470142	-0.0533998	0.168918	-0.316128	0.751905		LOC115493945
12.5859	0.0203067	0.51885	0.0391378	0.968781		LOC115493946
23.0377	0.586466	0.507331	1.15598	0.247687		LOC115493949
2.2532	-0.0512865	0.303429	-0.169023	0.865778		LOC115493950
20.3769	1.05215	0.487921	2.1564	0.0310523		LOC115493952
0.628405	0	0.169227	0	1		LOC115493954
0.176384	0.0844973	0.168322	0.501998	0.615669		LOC115493955
11.2705	0.523984	0.487893	1.07397	0.282835		LOC115493958
7.53116	-0.143629	0.440828	-0.325816	0.744563		LOC115493959
0						LOC115493960
0						LOC115493962
0.362317	0	0.168439	0	1		LOC115493963
0.0182454	0.0118538	0.168306	0.0704305	0.943851		LOC115493964
0.168851	0	0.168306	0	1		LOC115493965
2.04502	-0.0849041	0.358071	-0.237115	0.812567		LOC115493966
20.5511	-0.433372	0.521414	-0.831148	0.40589		LOC115493968
5.15019	1.18377	0.52094	2.27237	0.023064		LOC115493970
13.8883	-0.293958	0.502345	-0.585172	0.558432		LOC115493971
17.1623	1.09021	0.50016	2.17972	0.029278		LOC115493972
3.81506	-0.125316	0.293395	-0.427124	0.669289		LOC115493973
0.195816	0	0.168306	0	1		LOC115493974
0.160935	-0.0651667	0.168306	-0.387193	0.698614		LOC115493975
7.27679	-0.234798	0.478271	-0.490932	0.623475		LOC115493976
9.9416	0.906448	0.501769	1.8065	0.0708397		LOC115493977
0.644212	0	0.169271	0	1		LOC115493979
0.683074	0	0.169359	0	1		LOC115493980
6.98354	0.344285	0.429629	0.801355	0.422926		LOC115493981
0.727338	0.260433	0.169638	1.53522	0.124729		LOC115493982
0.572449	0	0.168563	0	1		LOC115493983
3.07335	-0.306105	0.428639	-0.714132	0.475145		LOC115493984
15.0229	-0.636034	0.498241	-1.27656	0.201759		LOC115493985
10.4154	0.79238	0.477575	1.65917	0.0970807		LOC115493986
1.40147	0.159699	0.171149	0.933097	0.35077		LOC115493987
21.1214	0.268389	0.491956	0.545555	0.585372		LOC115493989
0.0610003	0	0.168306	0	1		LOC115493990
0.103689	0.0886801	0.168306	0.526899	0.598264		LOC115493991
3.56303	-0.322774	0.370858	-0.870343	0.384113		LOC115493992
13.1524	-0.432158	0.514562	-0.839856	0.400989		LOC115493994
0.262808	0	0.168333	0	1		LOC115493996
0.144038	0	0.168306	0	1		LOC115493997
0						LOC115493998
16.426	1.09138	0.511034	2.13563	0.0327097		LOC115494000
5.84765	0.221771	0.310165	0.715008	0.474604		LOC115494001
2.20632	-0.119262	0.289918	-0.411365	0.680805		LOC115494002
0						LOC115494003
2.97501	-0.177321	0.339432	-0.522406	0.601387		LOC115494005
6.38267	0.0756574	0.409182	0.184899	0.853308		LOC115494006
0.294019	-0.0629834	0.16843	-0.373943	0.708446		LOC115494007
0.688049	0.0124636	0.169564	0.0735036	0.941405		LOC115494008
6.47677	0.720439	0.478898	1.50437	0.132486		LOC115494010
4.22982	-0.133857	0.486048	-0.275398	0.783011		LOC115494011
19.9477	-0.405706	0.480646	-0.844085	0.398622		LOC115494012
0.690274	0	0.169501	0	1		LOC115494016
2.29334	-0.102119	0.271689	-0.375867	0.707016		LOC115494017
5.87603	0.735751	0.456218	1.61272	0.106806		LOC115494018
7.99069	0.169916	0.514692	0.330131	0.741301		LOC115494019
1.25633	-0.0836689	0.178074	-0.469855	0.638459		LOC115494020
3.9254	0.366806	0.286394	1.28077	0.200273		LOC115494021
0						LOC115494022
0.164497	0	0.168306	0	1		LOC115494024
0						LOC115494025
9.34513	0.00562602	0.490283	0.011475	0.990844		LOC115494031
0.242536	-0.0653649	0.168306	-0.38837	0.697742		LOC115494032
15.6408	1.47773	0.450158	3.28269	0.00102822		LOC115494033
0.120888	0	0.168306	0	1		LOC115494035
4.55625	0.119165	0.465844	0.255804	0.798102		LOC115494039
0.833866	-0.0483364	0.228202	-0.211814	0.832252		LOC115494040
0.216599	-0.0265248	0.168306	-0.157599	0.874773		LOC115494041
1.08668	-0.00288102	0.28584	-0.0100791	0.991958		LOC115494042
1.10942	-0.0968836	0.368259	-0.263085	0.792485		LOC115494043
0.0558512	0	0.168306	0	1		LOC115494044
0.411932	-0.0540598	0.16871	-0.32043	0.748643		LOC115494045
0						LOC115494046
0.0255159	0	0.168306	0	1		LOC115494047
0.0279737	0	0.168306	0	1		LOC115494048
0						LOC115494049
0						LOC115494050
0						LOC115494051
0.0506378	-0.0460641	0.168306	-0.273693	0.78432		LOC115494052
0.38938	0	0.16858	0	1		LOC115494053
1.47405	0.255176	0.361739	0.705415	0.480552		LOC115494054
14.2811	0.944467	0.519443	1.81823	0.0690289		LOC115494055
3.91792	1.0616	0.482505	2.20019	0.0277935		LOC115494057
5.75321	-0.205331	0.50944	-0.403052	0.68691		LOC115494058
6.03051	0.344299	0.46859	0.734754	0.462489		LOC115494061
8.84944	1.39264	0.494685	2.8152	0.00487465		LOC115494063
8.22194	0.0297014	0.451211	0.0658261	0.947516		LOC115494075
10.6818	-0.311945	0.512419	-0.608769	0.542678		LOC115494080
0.417078	0	0.168602	0	1		LOC115494081
5.42203	0.0381668	0.398055	0.0958834	0.923613		LOC115494084
6.42831	0.486368	0.357028	1.36227	0.173113		LOC115494087
18.7602	0.160384	0.480441	0.333826	0.738511		LOC115494088
3.02964	0.722544	0.456091	1.58421	0.113146		LOC115494092
0.731198	0.0795212	0.267846	0.296892	0.766549		LOC115494094
4.26403	-0.00479064	0.172115	-0.027834	0.977795		LOC115494096
0						LOC115494097
21.0887	0.402037	0.489868	0.820704	0.411815		LOC115494098
14.2381	0.350445	0.455784	0.768885	0.441962		LOC115494099
3.32935	0.117871	0.496666	0.237324	0.812406		LOC115494102
6.97888	-0.301582	0.469595	-0.642216	0.520733		LOC115494103
22.8445	1.30904	0.483558	2.70711	0.00678725		LOC115494104
1.0767	0.00443928	0.248842	0.0178398	0.985767		LOC115494105
5.57808	0.438308	0.504678	0.868492	0.385125		LOC115494106
0.205127	0	0.168306	0	1		LOC115494107
9.41399	-0.294577	0.510911	-0.576572	0.564228		LOC115494108
0.0249135	-0.0267581	0.168306	-0.158985	0.87368		LOC115494111
3.07344	0.13201	0.265145	0.497881	0.618568		LOC115494115
17.0368	0.209539	0.488204	0.429205	0.667774		LOC115494116
0						LOC115494117
0						LOC115494119
0						LOC115494120
0.484398	-0.107041	0.181763	-0.588904	0.555926		LOC115494121
0						LOC115494122
0						LOC115494123
0						LOC115494124
2.37205	0.0648909	0.230018	0.282112	0.777858		LOC115494127
0						LOC115494128
0.532304	0.109438	0.16906	0.647336	0.517415		LOC115494129
0						LOC115494130
0.538039	0.171569	0.169148	1.01432	0.310432		LOC115494131
0						LOC115494132
0						LOC115494133
0.741054	0.0888825	0.241073	0.368694	0.712355		LOC115494134
0.219357	0	0.168306	0	1		LOC115494135
0						LOC115494137
0.120319	0	0.168306	0	1		LOC115494138
0						LOC115494139
0						LOC115494140
0.0272159	0	0.168306	0	1		LOC115494141
0.805506	-0.0283714	0.183815	-0.154348	0.877336		LOC115494142
0						LOC115494143
0						LOC115494144
0						LOC115494145
8.252	-0.350577	0.509308	-0.68834	0.491239		LOC115494146
4.5051	0.565281	0.513511	1.10081	0.270977		LOC115494147
0.0484295	0	0.168306	0	1		LOC115494150
0						LOC115494151
3.30098	0.281324	0.475408	0.591752	0.554016		LOC115494152
4.30133	0.529947	0.479039	1.10627	0.268609		LOC115494153
14.1136	0.344033	0.497777	0.691138	0.489479		LOC115494154
0						LOC115494155
0.0885708	0	0.168306	0	1		LOC115494156
1.95391	-0.154881	0.443298	-0.349384	0.726801		LOC115494158
0.194171	-0.0657727	0.168306	-0.390793	0.69595		LOC115494160
0.891457	0.0400855	0.22767	0.176068	0.86024		LOC115494161
0.0597711	0	0.168306	0	1		LOC115494249
4.13967	0.202567	0.392741	0.515776	0.606011		LOC115494250
12.3561	-0.26699	0.464476	-0.57482	0.565413		LOC115494251
0.879626	0	0.170077	0	1		LOC115494254
4.87731	0.505568	0.315373	1.60308	0.108918		LOC115494260
0.192868	0.0119358	0.168306	0.0709176	0.943463		LOC115494261
7.198	0.102641	0.481077	0.213356	0.831049		LOC115494262
1.5594	-0.0998711	0.174303	-0.572973	0.566663		LOC115494265
0						LOC115494266
0						LOC115494267
1.79105	0.304187	0.376064	0.80887	0.41859		LOC115494268
3.11306	0.112903	0.417188	0.270628	0.786677		LOC115494269
4.17171	-0.0717474	0.340851	-0.210495	0.833281		LOC115494270
11.5336	0.214972	0.482459	0.445575	0.655904		LOC115494271
0.0738157	0	0.168306	0	1		LOC115494272
8.61322	-0.280315	0.475289	-0.589779	0.555339		LOC115494273
10.1791	-0.293186	0.521197	-0.562524	0.573759		LOC115494274
3.03404	0.611413	0.463238	1.31987	0.186879		LOC115494275
4.62831	-0.358805	0.380704	-0.942476	0.345949		LOC115494276
0						LOC115494277
0						LOC115494278
1.07639	0.105123	0.287249	0.365966	0.714391		LOC115494279
0.111147	0	0.168306	0	1		LOC115494280
0						LOC115494284
1.16369	-0.149063	0.323555	-0.460704	0.645011		LOC115494285
13.6939	-0.723326	0.46096	-1.56917	0.116608		LOC115494286
11.3108	0.476216	0.520929	0.914167	0.360629		LOC115494287
7.70839	0.917415	0.495333	1.85212	0.0640089		LOC115494289
2.50471	0	0.205252	0	1		LOC115494290
7.77359	1.04786	0.513818	2.03936	0.0414137		LOC115494291
4.67503	0.505383	0.482364	1.04772	0.294768		LOC115494293
8.74905	0.26724	0.37538	0.71192	0.476514		LOC115494297
2.05815	0.208227	0.380497	0.54725	0.584207		LOC115494298
22.4572	0.356446	0.512097	0.696051	0.486397		LOC115494300
0.572973	0	0.169153	0	1		LOC115494301
13.332	-0.232791	0.492824	-0.472361	0.636669		LOC115494302
0.0259962	0	0.168306	0	1		LOC115494303
0.0978238	0	0.168306	0	1		LOC115494305
13.4025	0.720901	0.499882	1.44214	0.149262		LOC115494306
21.8885	-0.0289182	0.467989	-0.0617925	0.950728		LOC115494308
0						LOC115494312
15.6635	0.657251	0.436912	1.50431	0.132502		LOC115494313
9.01546	0.00148956	0.382505	0.00389422	0.996893		LOC115494314
8.1107	0.710843	0.50321	1.41262	0.157768		LOC115494315
3.75723	-0.448559	0.36167	-1.24024	0.214885		LOC115494316
10.4699	-0.303609	0.492576	-0.61637	0.537651		LOC115494317
1.22742	0	0.184231	0	1		LOC115494318
0.0282536	0	0.168306	0	1		LOC115494319
0						LOC115494320
3.60283	0.0584814	0.254423	0.229859	0.818201		LOC115494321
5.59574	-0.141214	0.45079	-0.313258	0.754084		LOC115494324
11.527	1.94057	0.513851	3.77653	0.000159025		LOC115494326
8.616	-1.23581	0.463742	-2.66486	0.00770199		LOC115494327
0.0491916	-0.0460641	0.168306	-0.273693	0.78432		LOC115494328
16.8741	-0.152825	0.482086	-0.317007	0.751238		LOC115494329
0.760533	0	0.169407	0	1		LOC115494332
2.68424	-0.0423235	0.467534	-0.0905249	0.92787		LOC115494333
8.90239	-0.727626	0.519857	-1.39966	0.161614		LOC115494334
0						LOC115494335
0						LOC115494336
23.3211	0.0636228	0.492686	0.129135	0.897251		LOC115494337
0.180312	0	0.168306	0	1		LOC115494338
2.43482	-0.239094	0.335511	-0.712628	0.476076		LOC115494339
6.55667	-0.307277	0.340718	-0.901851	0.367136		LOC115494340
0.351861	0	0.168372	0	1		LOC115494341
1.92123	-0.0998956	0.35164	-0.284085	0.776345		LOC115494342
21.5954	0.626461	0.496036	1.26294	0.206612		LOC115494343
0						LOC115494345
4.8497	-0.0444919	0.380975	-0.116784	0.907031		LOC115494348
8.11668	0.348991	0.499037	0.699328	0.484347		LOC115494349
4.99526	0.178136	0.452164	0.393963	0.693609		LOC115494350
0.358687	0	0.168358	0	1		LOC115494351
21.3257	-0.209784	0.503929	-0.416297	0.677193		LOC115494352
4.89719	-0.269604	0.519114	-0.519355	0.603513		LOC115494353
21.3591	0.0191223	0.454861	0.0420399	0.966467		LOC115494356
2.28156	0.0941052	0.215926	0.435821	0.662967		LOC115494357
7.2511	0.488654	0.452804	1.07917	0.28051		LOC115494358
6.85965	-0.387798	0.448633	-0.864398	0.387369		LOC115494360
1.8365	-0.0123347	0.381329	-0.0323467	0.974196		LOC115494362
2.45619	0.121866	0.19021	0.640693	0.521722		LOC115494363
0						LOC115494364
14.9339	0.389271	0.521211	0.746859	0.455149		LOC115494365
16.4877	-0.215368	0.515034	-0.418163	0.675828		LOC115494368
0.755266	0	0.169636	0	1		LOC115494370
0.312938	0	0.168369	0	1		LOC115494371
4.88461	0.0592816	0.319447	0.185576	0.852778		LOC115494372
9.59597	-1.2904	0.510962	-2.52544	0.0115553		LOC115494373
0.947248	0.169465	0.290455	0.583446	0.559593		LOC115494374
0						LOC115494376
0						LOC115494377
0.0657986	0	0.168306	0	1		LOC115494378
0.226339	0	0.168306	0	1		LOC115494380
10.2161	-0.0373049	0.48678	-0.0766361	0.938913		LOC115494382
4.91253	-0.298886	0.357222	-0.836697	0.402763		LOC115494383
3.87245	0.637359	0.498134	1.27949	0.200723		LOC115494386
0.630142	0	0.169122	0	1		LOC115494387
0						LOC115494389
6.15943	-0.0781753	0.428242	-0.182549	0.855152		LOC115494390
8.83373	1.05291	0.513887	2.04892	0.0404702		LOC115494392
23.3224	0.558862	0.521393	1.07186	0.283781		LOC115494393
5.1934	0.15046	0.398522	0.377545	0.705769		LOC115494398
11.3779	0.444329	0.498618	0.891121	0.372864		LOC115494399
1.50618	0.135811	0.323418	0.419924	0.674541		LOC115494400
5.83392	0	0.453249	0	1		LOC115494402
5.11316	0.053272	0.521142	0.102222	0.918581		LOC115494403
7.03653	-0.0335885	0.519155	-0.0646984	0.948414		LOC115494404
1.73754	-0.0740112	0.312972	-0.236479	0.813061		LOC115494405
22.0763	-0.344209	0.515321	-0.66795	0.504165		LOC115494409
16.2984	-0.108176	0.43786	-0.247056	0.804865		LOC115494410
2.8823	0.267159	0.38623	0.691711	0.489119		LOC115494411
4.84289	-0.220695	0.389919	-0.566001	0.571393		LOC115494412
15.749	0.280063	0.509881	0.549272	0.582819		LOC115494415
0						LOC115494416
0						LOC115494417
0						LOC115494418
0.0242633	-0.0267581	0.168306	-0.158985	0.87368		LOC115494419
0						LOC115494420
0.0227219	0	0.168306	0	1		LOC115494421
10.542	0.00703087	0.5183	0.0135652	0.989177		LOC115494422
4.99602	0.358234	0.5176	0.692105	0.488871		LOC115494424
0.15038	-0.0459102	0.168306	-0.272779	0.785023		LOC115494425
13.4203	0.105623	0.495728	0.213066	0.831275		LOC115494426
4.57031	-0.159391	0.418699	-0.380682	0.70344		LOC115494427
0.132741	0	0.168306	0	1		LOC115494429
0.531116	-0.0234932	0.183747	-0.127857	0.898262		LOC115494431
0						LOC115494433
6.86441	0.0772936	0.398839	0.193797	0.846335		LOC115494434
0.995676	0	0.17006	0	1		LOC115494435
0.199362	0	0.168306	0	1		LOC115494437
3.16832	-0.0109707	0.455104	-0.0241058	0.980768		LOC115494438
0.558093	0.0597631	0.169132	0.353353	0.723824		LOC115494439
0						LOC115494440
0						LOC115494441
0.963805	0.0155068	0.291924	0.0531193	0.957637		LOC115494444
1.52483	0.0452157	0.399862	0.113078	0.909968		LOC115494446
2.56716	0.487021	0.418898	1.16262	0.244982		LOC115494447
0.51177	-0.116476	0.16902	-0.689122	0.490746		LOC115494448
22.8888	0.24916	0.50727	0.491177	0.623301		LOC115494449
0.44576	0.164099	0.168854	0.971842	0.331129		LOC115494450
0.408489	-0.0774265	0.168685	-0.458999	0.646235		LOC115494451
0						LOC115494453
20.8584	-0.968684	0.487132	-1.98854	0.0467516		LOC115494454
0.32429	0	0.168335	0	1		LOC115494455
0.242697	0	0.168306	0	1		LOC115494456
0.231737	0	0.168306	0	1		LOC115494457
2.21833	0.0632275	0.171667	0.368315	0.712639		LOC115494458
1.18748	0	0.17072	0	1		LOC115494459
0.0726442	0	0.168306	0	1		LOC115494462
3.03518	-0.0713274	0.326218	-0.218649	0.826923		LOC115494463
15.2012	-0.989113	0.514944	-1.92082	0.0547549		LOC115494464
21.7821	-0.480609	0.483098	-0.994848	0.31981		LOC115494465
0.703001	0.0654374	0.169605	0.385823	0.699628		LOC115494466
5.54389	0.356896	0.461276	0.773714	0.4391		LOC115494467
0.0498271	-0.0460641	0.168306	-0.273693	0.78432		LOC115494469
0.0765476	0	0.168306	0	1		LOC115494470
13.4098	-0.0223121	0.4717	-0.0473015	0.962273		LOC115494471
1.47378	0.38978	0.431207	0.903929	0.366033		LOC115494473
0.0681658	0	0.168306	0	1		LOC115494474
0.0843568	0	0.168306	0	1		LOC115494475
9.30705	-0.0757267	0.431338	-0.175563	0.860638		LOC115494476
3.11126	-0.0485015	0.348279	-0.13926	0.889244		LOC115494478
14.8386	0.579819	0.512293	1.13181	0.257714		LOC115494481
16.2593	-0.391046	0.48015	-0.814424	0.415402		LOC115494483
3.08812	0.135835	0.264729	0.51311	0.607874		LOC115494484
17.6357	-0.708465	0.494793	-1.43184	0.152189		LOC115494485
0.980188	0.124612	0.171057	0.728486	0.466316		LOC115494486
6.56129	-0.0622635	0.520972	-0.119514	0.904868		LOC115494487
0.517209	0.0165824	0.168932	0.0981599	0.921805		LOC115494493
0.214745	-0.0265355	0.16832	-0.157649	0.874733		LOC115494494
20.5483	0.195386	0.494339	0.395248	0.69266		LOC115494495
6.07153	0.357601	0.52045	0.6871	0.49202		LOC115494496
11.742	-0.27492	0.514738	-0.534097	0.593275		LOC115494497
13.0343	-0.311151	0.513976	-0.60538	0.544926		LOC115494498
11.0955	0.459187	0.464547	0.988462	0.322927		LOC115494499
9.65531	0.641597	0.521046	1.23136	0.218187		LOC115494500
0.147867	0	0.168306	0	1		LOC115494501
6.07278	-0.00559445	0.292072	-0.0191544	0.984718		LOC115494504
20.8134	0.428868	0.520485	0.823979	0.409952		LOC115494509
7.91396	0.493607	0.365022	1.35227	0.17629		LOC115494510
18.1259	-0.158033	0.416043	-0.379848	0.704058		LOC115494511
0.35974	0	0.168382	0	1		LOC115494512
0						LOC115494513
1.6668	0.126485	0.171294	0.738411	0.460265		LOC115494514
1.07879	0.0131268	0.174731	0.0751255	0.940115		LOC115494515
10.2532	0.558207	0.43625	1.27956	0.2007		LOC115494517
3.43309	0.657247	0.404581	1.62451	0.104266		LOC115494518
0.924172	0.36008	0.169957	2.11865	0.0341201		LOC115494520
0.0848559	0	0.168306	0	1		LOC115494521
8.29606	0.0645011	0.479301	0.134573	0.892949		LOC115494522
3.85488	0.244577	0.460325	0.531313	0.595202		LOC115494524
4.74015	-0.480046	0.387985	-1.23728	0.215983		LOC115494525
11.8056	-0.105009	0.515179	-0.20383	0.838486		LOC115494527
1.20987	0	0.170827	0	1		LOC115494528
0.0743509	0.0116024	0.168306	0.0689362	0.94504		LOC115494529
0.328122	-0.0475656	0.168394	-0.282467	0.777586		LOC115494530
9.35198	0.115149	0.448154	0.25694	0.797225		LOC115494532
0.676358	0.108851	0.169602	0.641805	0.521		LOC115494533
0.0905462	0	0.168306	0	1		LOC115494534
0						LOC115494535
0.189081	0	0.168306	0	1		LOC115494536
16.3333	0.623381	0.474309	1.31429	0.188747		LOC115494538
2.52196	0	0.19804	0	1		LOC115494541
17.6422	0.295433	0.448197	0.659159	0.509794		LOC115494543
8.63626	0.376813	0.458287	0.822221	0.410951		LOC115494544
4.06136	0.0674604	0.366926	0.183853	0.854129		LOC115494548
6.23	0.477113	0.397811	1.19935	0.230393		LOC115494549
6.86959	0.435656	0.495103	0.879929	0.378898		LOC115494551
0.797967	-0.132515	0.269984	-0.490827	0.623549		LOC115494552
23.6673	0.822545	0.514476	1.5988	0.109865		LOC115494553
13.4044	1.31836	0.519025	2.54007	0.0110829		LOC115494554
0.194442	0	0.168306	0	1		LOC115494560
1.4757	-0.0448228	0.202161	-0.221719	0.824533		LOC115494562
2.2658	-0.0838912	0.301997	-0.277788	0.781175		LOC115494563
0.067369	0	0.168306	0	1		LOC115494566
0.0547362	0.0504658	0.168306	0.299846	0.764294		LOC115494567
11.7848	-0.450242	0.513379	-0.877018	0.380477		LOC115494569
2.50311	0.573351	0.458635	1.25012	0.211254		LOC115494570
5.84906	-0.498597	0.483229	-1.0318	0.302165		LOC115494571
17.8764	-0.60411	0.504916	-1.19646	0.231518		LOC115494572
12.232	0.930873	0.519412	1.79217	0.0731062		LOC115494573
18.4359	-0.0652951	0.478092	-0.136574	0.891367		LOC115494575
0						LOC115494576
0.0734084	0	0.168306	0	1		LOC115494577
0						LOC115494578
0.0578637	0	0.168306	0	1		LOC115494579
0						LOC115494580
0.649796	-0.0236001	0.216502	-0.109006	0.913197		LOC115494582
0						LOC115494586
12.6684	1.1462	0.503293	2.27741	0.0227617		LOC115494587
3.13032	0.086065	0.20824	0.413298	0.679388		LOC115494588
23.2914	0.0390858	0.451686	0.0865332	0.931043		LOC115494590
5.8277	-0.00763296	0.520645	-0.0146606	0.988303		LOC115494595
0.469696	0	0.168687	0	1		LOC115494599
0.748853	-0.00183838	0.169913	-0.0108195	0.991367		LOC115494600
0.539244	0.210265	0.233358	0.90104	0.367567		LOC115494602
0						LOC115494603
0.771392	-0.0822971	0.275683	-0.298521	0.765305		LOC115494604
0.147504	0.108476	0.168306	0.644517	0.51924		LOC115494605
0.674649	0.0424362	0.196943	0.215475	0.829397		LOC115494606
2.01237	-0.142135	0.291905	-0.486921	0.626314		LOC115494607
20.4243	-0.17133	0.517831	-0.330861	0.740749		LOC115494614
18.9231	0.302871	0.520499	0.581887	0.560643		LOC115494615
8.43548	-0.393007	0.50677	-0.775513	0.438037		LOC115494619
1.20534	0.289253	0.300469	0.962672	0.335712		LOC115494620
11.151	0.328924	0.518288	0.634635	0.525666		LOC115494622
2.40105	0.138328	0.460264	0.300541	0.763765		LOC115494623
20.2843	0.373148	0.463822	0.804507	0.421104		LOC115494625
1.50513	0.0531186	0.335016	0.158555	0.874019		LOC115494626
0.0271376	0	0.168306	0	1		LOC115494628
0						LOC115494629
0.120695	0	0.168306	0	1		LOC115494630
11.0319	0.797727	0.481654	1.65622	0.0976766		LOC115494631
0						LOC115494632
0						LOC115494634
0.252803	0.0137015	0.168339	0.0813923	0.93513		LOC115494635
0						LOC115494636
0						LOC115494637
0						LOC115494638
0						LOC115494639
0.223919	-0.0552098	0.168375	-0.327899	0.742988		LOC115494640
0.323201	-0.139718	0.168448	-0.829442	0.406854		LOC115494641
0.318978	0	0.168439	0	1		LOC115494642
0						LOC115494643
0						LOC115494644
0.527498	-0.00567722	0.169126	-0.033568	0.973222		LOC115494646
0.0747073	-0.0265336	0.168306	-0.157651	0.874732		LOC115494648
3.88869	0.946063	0.509762	1.85589	0.0634689		LOC115494656
0.470838	0.0490592	0.168935	0.290404	0.771507		LOC115494658
3.72092	0.32079	0.373947	0.857849	0.390976		LOC115494659
0.765046	-0.0385945	0.169795	-0.227301	0.82019		LOC115494664
7.92132	-0.546324	0.499421	-1.09392	0.273992		LOC115494665
16.6691	0.557964	0.479216	1.16433	0.244292		LOC115494669
0.799788	-0.217884	0.294956	-0.7387	0.460089		LOC115494673
6.25203	0.357726	0.432766	0.826603	0.408462		LOC115494675
0.0954621	0	0.168306	0	1		LOC115494684
18.0213	0.217843	0.461424	0.472111	0.636847		LOC115494685
12.456	0.436559	0.521337	0.837384	0.402377		LOC115494686
0						LOC115494687
0						LOC115494688
0.174395	-0.142594	0.168306	-0.847232	0.396866		LOC115494690
0.0405583	0	0.168306	0	1		LOC115494691
2.32132	0.226431	0.42625	0.531216	0.595269		LOC115494692
0.40681	0	0.168407	0	1		LOC115494693
0.0832649	0.0116405	0.168306	0.069163	0.94486		LOC115494695
1.56869	-0.0283311	0.24762	-0.114414	0.90891		LOC115494698
0.759008	0.0201221	0.183876	0.109433	0.912859		LOC115494699
1.11943	0.188969	0.277397	0.681222	0.495731		LOC115494700
0.228594	-0.0266698	0.168306	-0.158461	0.874094		LOC115494701
6.12621	-0.438503	0.422122	-1.03881	0.298894		LOC115494702
0.810323	-0.0112742	0.169952	-0.0663373	0.947109		LOC115494703
0						LOC115494705
0.068397	0	0.168306	0	1		LOC115494707
12.154	0.185552	0.455916	0.406987	0.684018		LOC115494709
11.2014	0.449281	0.503487	0.892339	0.372212		LOC115494710
0						LOC115494711
0.688594	0	0.16892	0	1		LOC115494712
6.5137	0.0607445	0.422116	0.143905	0.885576		LOC115494713
0.0547586	-0.0267656	0.168306	-0.15903	0.873646		LOC115494714
0						LOC115494716
12.5981	-1.0254	0.521317	-1.96694	0.04919		LOC115494718
2.30263	0.0257979	0.387503	0.0665746	0.94692		LOC115494722
18.4732	0.394011	0.468636	0.840762	0.400481		LOC115494725
7.86025	0.0160122	0.403731	0.0396604	0.968364		LOC115494726
7.36942	-0.298897	0.395813	-0.755148	0.45016		LOC115494727
4.46139	-0.0238572	0.490395	-0.0486489	0.961199		LOC115494728
16.1138	-0.573599	0.415177	-1.38158	0.167102		LOC115494729
1.46848	-0.0736577	0.308999	-0.238375	0.81159		LOC115494730
16.0382	-0.46269	0.517105	-0.894771	0.370909		LOC115494732
9.11007	0.383496	0.317915	1.20628	0.227709		LOC115494735
1.6388	-0.249185	0.23741	-1.0496	0.293903		LOC115494736
1.68403	0.0776732	0.271979	0.285585	0.775196		LOC115494737
0.790541	0	0.18471	0	1		LOC115494738
1.9252	0.220118	0.363923	0.604849	0.545279		LOC115494739
1.54282	0.403379	0.248647	1.6223	0.10474		LOC115494742
0.103985	0	0.168306	0	1		LOC115494743
4.98409	-0.790836	0.484971	-1.63069	0.102956		LOC115494744
0.132198	-0.0479246	0.168306	-0.284747	0.775838		LOC115494748
2.01525	0.357881	0.404905	0.883863	0.37677		LOC115494749
8.08652	0.0326273	0.51736	0.063065	0.949715		LOC115494750
0.0227219	0	0.168306	0	1		LOC115494751
0.677049	0.0803542	0.218046	0.368519	0.712486		LOC115494752
0.876733	0.155359	0.282761	0.549436	0.582706		LOC115494753
0.0746728	0	0.168306	0	1		LOC115494754
0.694786	0.0891379	0.235035	0.379254	0.704499		LOC115494755
2.63576	-0.518164	0.448361	-1.15569	0.24781		LOC115494757
0.670702	0.0434632	0.243082	0.178801	0.858094		LOC115494758
1.77623	-0.0114514	0.375278	-0.0305146	0.975657		LOC115494772
10.0312	0.569119	0.518656	1.0973	0.272512		LOC115494775
2.07672	-0.0430507	0.482317	-0.089258	0.928877		LOC115494784
1.00948	-0.135504	0.170492	-0.794786	0.426738		LOC115494785
21.3764	0.714447	0.453839	1.57423	0.115435		LOC115494787
15.1916	-0.0380428	0.509754	-0.0746297	0.940509		LOC115494793
11.8076	-0.0598539	0.516687	-0.115842	0.907778		LOC115494794
3.02333	-0.256072	0.350376	-0.73085	0.464871		LOC115494797
1.60146	-0.151996	0.339308	-0.447959	0.654182		LOC115494802
2.47393	0.071471	0.233277	0.306378	0.759317		LOC115494805
0						LOC115494807
0						LOC115494808
0.507743	-0.0796826	0.169088	-0.471248	0.637464		LOC115494810
23.5339	-0.177464	0.488699	-0.363136	0.716503		LOC115494811
2.64797	0.294232	0.370627	0.793877	0.427267		LOC115494817
13.9939	0.837742	0.47544	1.76204	0.0780633		LOC115494818
1.5748	-0.0845397	0.308621	-0.273927	0.784141		LOC115494819
0.127718	0.12769	0.168306	0.758678	0.448045		LOC115494821
0.298572	0	0.168457	0	1		LOC115494823
0.0727899	-0.0653701	0.168306	-0.388401	0.697719		LOC115494824
0						LOC115494825
0.126962	0.0504856	0.168306	0.299964	0.764205		LOC115494826
12.1589	0.679122	0.458175	1.48223	0.138278		LOC115494827
5.58019	0.309408	0.52084	0.594055	0.552475		LOC115494828
0.255626	-0.0113484	0.168421	-0.0673811	0.946278		LOC115494830
0						LOC115494832
7.41294	0.219488	0.521167	0.421148	0.673647		LOC115494834
4.01039	0.400308	0.453778	0.882168	0.377686		LOC115494839
1.02356	-0.121542	0.330013	-0.368293	0.712655		LOC115494844
0.499398	0.0115667	0.225711	0.0512456	0.95913		LOC115494851
0.959207	-0.151987	0.331633	-0.4583	0.646737		LOC115494852
4.8855	0.17968	0.456092	0.393955	0.693615		LOC115494853
4.23367	-0.216392	0.482533	-0.448451	0.653828		LOC115494862
0.193778	0.0509163	0.168308	0.302519	0.762256		LOC115494864
4.74259	0.803225	0.502253	1.59924	0.109766		LOC115494865
0.582817	0.0534124	0.16931	0.315472	0.752404		LOC115494867
0						LOC115494868
0						LOC115494869
0.347926	0	0.168483	0	1		LOC115494870
0.121168	0	0.168306	0	1		LOC115494871
13.5951	-0.676909	0.497201	-1.36144	0.173375		LOC115494873
0.774126	0	0.169529	0	1		LOC115494875
0						LOC115494876
1.13734	-0.0697506	0.17077	-0.408447	0.682945		LOC115494877
0.447641	0	0.168701	0	1		LOC115494878
5.16752	0	0.364819	0	1		LOC115494880
0.172888	0	0.168306	0	1		LOC115494881
16.524	0.552021	0.447405	1.23383	0.217267		LOC115494882
0.195922	0	0.168306	0	1		LOC115494883
10.6624	-0.64388	0.516378	-1.24692	0.212429		LOC115494885
3.49131	-0.015608	0.287347	-0.0543176	0.956682		LOC115494888
4.09552	0.355782	0.492457	0.722464	0.470009		LOC115494889
5.9215	-0.927282	0.442918	-2.09358	0.0362976		LOC115494890
9.85021	-0.1328	0.480955	-0.276117	0.782458		LOC115494892
8.92372	0.11582	0.405754	0.285443	0.775305		LOC115494893
0						LOC115494894
0						LOC115494895
11.3637	-1.34449	0.517827	-2.59642	0.00942013		LOC115494899
14.4143	0.629819	0.469335	1.34194	0.179616		LOC115494900
0.354309	0.014738	0.168467	0.0874829	0.930288		LOC115494902
16.6101	-0.30852	0.410595	-0.751396	0.452414		LOC115494903
1.98333	-0.273996	0.351408	-0.779709	0.435562		LOC115494904
5.65863	-0.126694	0.356425	-0.355457	0.722247		LOC115494906
1.80339	-0.367202	0.390492	-0.940357	0.347034		LOC115494907
2.50585	0.149518	0.389372	0.383998	0.70098		LOC115494908
6.80642	0.597699	0.493726	1.21059	0.226053		LOC115494910
5.39835	-0.369361	0.415314	-0.889353	0.373813		LOC115494912
1.43773	0.054048	0.171141	0.31581	0.752146		LOC115494913
0.202451	0.0124777	0.168306	0.0741369	0.940901		LOC115494915
3.01904	0.0698964	0.338019	0.206782	0.83618		LOC115494917
6.11589	0	0.337797	0	1		LOC115494921
4.48241	-0.253224	0.335379	-0.755037	0.450227		LOC115494922
7.08108	-0.24756	0.452287	-0.547352	0.584137		LOC115494924
0.682771	0.0110985	0.169507	0.0654753	0.947796		LOC115494925
15.8502	0.0358148	0.472399	0.0758146	0.939567		LOC115494929
2.31496	-0.333728	0.473983	-0.704092	0.481376		LOC115494931
1.4643	-0.121018	0.286515	-0.422378	0.672749		LOC115494933
0.0331852	0	0.168306	0	1		LOC115494934
7.56576	-0.28745	0.434663	-0.661318	0.508409		LOC115494935
13.1672	-0.0109732	0.490956	-0.0223507	0.982168		LOC115494937
2.48129	0.188559	0.495542	0.380512	0.703566		LOC115494938
0						LOC115494939
22.2449	-0.976502	0.520927	-1.87454	0.0608554		LOC115494941
0.939051	-0.00617798	0.170438	-0.0362477	0.971085		LOC115494943
0						LOC115494946
12.8932	0.0747747	0.520204	0.143741	0.885705		LOC115494947
9.64615	-0.145556	0.506772	-0.287222	0.773942		LOC115494950
0						LOC115494951
0.689501	-0.148548	0.169633	-0.875701	0.381193		LOC115494952
2.73302	-0.459606	0.401309	-1.14527	0.252099		LOC115494954
0.812576	0.121735	0.204399	0.595577	0.551458		LOC115494956
0.848135	0.12753	0.170077	0.749839	0.453352		LOC115494958
0.772854	0.042975	0.325086	0.132196	0.894829		LOC115494965
7.96543	-0.116926	0.51175	-0.228483	0.819271		LOC115494968
0.121073	0.0307433	0.168306	0.182664	0.855062		LOC115494969
16.573	0.0225105	0.504757	0.0445968	0.964429		LOC115494970
0.0163511	0.0118538	0.168306	0.0704305	0.943851		LOC115494972
6.40624	0.40897	0.446571	0.915801	0.359771		LOC115494973
18.3022	-0.294942	0.505391	-0.583592	0.559495		LOC115494975
1.17761	-0.311804	0.349109	-0.893142	0.371781		LOC115494976
0.956265	-0.0848495	0.170414	-0.497902	0.618553		LOC115494977
0.703289	0.20341	0.169655	1.19897	0.230541		LOC115494978
0.806762	-0.0359162	0.169856	-0.211451	0.832535		LOC115494979
0.220958	0	0.168306	0	1		LOC115494980
0.194467	0	0.168306	0	1		LOC115494981
23.6197	0.988457	0.498676	1.98216	0.047461		LOC115494982
13.8559	-0.200388	0.521088	-0.384558	0.700565		LOC115494984
22.7648	0.232015	0.497295	0.466554	0.640819		LOC115494985
2.10846	0	0.316081	0	1		LOC115494986
16.3692	0.727699	0.484783	1.50108	0.133335		LOC115494987
1.65373	0.0483182	0.309895	0.155918	0.876097		LOC115494988
0						LOC115494990
3.06623	-0.0720631	0.400571	-0.179901	0.85723		LOC115494992
0.877401	0.0923165	0.170277	0.542153	0.587713		LOC115494993
2.3238	-0.193086	0.2634	-0.733052	0.463527		LOC115494994
21.3903	0.509515	0.507016	1.00493	0.314932		LOC115494995
0						LOC115494996
10.444	-0.797497	0.50596	-1.57621	0.114978		LOC115494998
11.425	0.301023	0.399235	0.754001	0.450849		LOC115494999
12.5608	-0.128478	0.521386	-0.246415	0.805361		LOC115495000
5.33166	-0.933873	0.490333	-1.90457	0.0568358		LOC115495001
10.3512	0.294059	0.444677	0.661285	0.508429		LOC115495002
13.7983	0.176324	0.472577	0.373111	0.709066		LOC115495004
8.03557	-0.0252822	0.475423	-0.0531784	0.95759		LOC115495005
1.07457	0.234307	0.219389	1.068	0.285523		LOC115495006
0						LOC115495008
0.425088	-0.0227341	0.168521	-0.134903	0.892688		LOC115495009
19.0103	0.366852	0.519217	0.706549	0.479847		LOC115495010
1.90759	-0.0266819	0.246232	-0.10836	0.91371		LOC115495013
2.84126	0.238272	0.217233	1.09685	0.272706		LOC115495016
0.0712094	0	0.168306	0	1		LOC115495018
15.7012	-0.190461	0.519304	-0.366762	0.713796		LOC115495019
1.94429	0.295248	0.450474	0.655417	0.5122		LOC115495020
2.46038	-0.0374994	0.35748	-0.104899	0.916456		LOC115495022
12.9199	-0.459246	0.438779	-1.04664	0.295264		LOC115495025
0.428672	0	0.168599	0	1		LOC115495026
0						LOC115495027
1.62712	-0.020699	0.17101	-0.12104	0.90366		LOC115495028
0.459618	0.0372168	0.168633	0.220697	0.825328		LOC115495029
0.0591867	0	0.168306	0	1		LOC115495030
0.0747406	-0.0653701	0.168306	-0.388401	0.697719		LOC115495031
0.25212	-0.0447257	0.168382	-0.26562	0.790532		LOC115495032
0.0988106	0	0.168306	0	1		LOC115495034
1.84091	-0.230535	0.28759	-0.80161	0.422778		LOC115495035
3.18605	-0.463853	0.377905	-1.22743	0.21966		LOC115495036
0.0484295	0	0.168306	0	1		LOC115495039
3.8589	0.179785	0.464895	0.386721	0.698963		LOC115495040
0.289279	0	0.168449	0	1		LOC115495046
3.17986	0	0.238193	0	1		LOC115495047
16.9988	0.975791	0.489652	1.99283	0.0462805		LOC115495048
16.483	0.106399	0.512359	0.207665	0.83549		LOC115495050
4.0695	0.294222	0.52129	0.564412	0.572474		LOC115495052
9.1049	0.186051	0.44466	0.418411	0.675647		LOC115495054
0.153843	-0.0267883	0.168306	-0.159164	0.873539		LOC115495055
0.355984	-0.0616212	0.168502	-0.365701	0.714589		LOC115495060
3.83752	-0.0835314	0.407221	-0.205126	0.837474		LOC115495063
4.39727	-0.0578505	0.49396	-0.117116	0.906768		LOC115495065
19.8377	-0.415501	0.493485	-0.841973	0.399803		LOC115495066
23.5052	0.330452	0.521258	0.633951	0.526113		LOC115495069
3.25992	-0.0727779	0.43569	-0.16704	0.867338		LOC115495070
3.35696	-0.204696	0.40314	-0.507753	0.611627		LOC115495071
0						LOC115495072
0.663095	-0.1523	0.169663	-0.897663	0.369365		LOC115495073
6.54898	-0.352227	0.410721	-0.857582	0.391123		LOC115495075
0.634705	0.0546634	0.169378	0.32273	0.7469		LOC115495077
0.67665	-0.260812	0.169533	-1.53841	0.123947		LOC115495078
3.36951	0.513306	0.393104	1.30578	0.191628		LOC115495079
4.81626	0.0707746	0.462509	0.153023	0.87838		LOC115495083
14.0155	0.170864	0.514685	0.331977	0.739906		LOC115495084
3.83513	0.0729932	0.411965	0.177183	0.859365		LOC115495085
1.0651	0.0574049	0.19856	0.289106	0.7725		LOC115495086
10.0817	-0.0808741	0.409689	-0.197404	0.843511		LOC115495087
0.992335	0.0119434	0.241024	0.0495526	0.960479		LOC115495088
7.23775	0.47907	0.505823	0.947109	0.343583		LOC115495089
1.3808	-0.0152758	0.171015	-0.0893241	0.928824		LOC115495091
7.3055	0.765973	0.432348	1.77166	0.0764511		LOC115495092
1.29919	0.104115	0.171008	0.608831	0.542636		LOC115495093
1.2682	0.15014	0.225545	0.665676	0.505618		LOC115495094
0.0941708	-0.026292	0.168306	-0.156216	0.875863		LOC115495095
4.16218	0.320375	0.29632	1.08118	0.279618		LOC115495096
7.33952	-0.0222842	0.472796	-0.0471328	0.962407		LOC115495097
4.89311	0.425934	0.49663	0.857649	0.391086		LOC115495098
5.38345	-0.427544	0.444144	-0.962624	0.335736		LOC115495100
1.99527	-0.324119	0.389967	-0.831146	0.405891		LOC115495101
16.3635	0.697729	0.520464	1.34059	0.180054		LOC115495102
0.709029	-0.00404823	0.169898	-0.0238275	0.98099		LOC115495104
12.2871	-0.797575	0.506525	-1.5746	0.115349		LOC115495105
10.0152	0.531353	0.521164	1.01955	0.307942		LOC115495106
1.28447	-0.14553	0.305706	-0.476044	0.634043		LOC115495107
0.463774	0	0.168678	0	1		LOC115495108
2.16818	0.150816	0.295227	0.510847	0.609458		LOC115495109
1.56006	-0.0875912	0.203387	-0.430663	0.666713		LOC115495111
2.27198	0.265549	0.426354	0.622837	0.533391		LOC115495112
1.9842	0.552933	0.4567	1.21071	0.226005		LOC115495113
17.0826	0.197258	0.52141	0.378317	0.705195		LOC115495114
23.2672	0.317701	0.490423	0.64781	0.517108		LOC115495117
19.2274	0.886958	0.51529	1.72128	0.0852004		LOC115495118
0.437668	0	0.168778	0	1		LOC115495120
11.8192	-0.668316	0.42272	-1.58099	0.11388		LOC115495121
4.14984	-0.227933	0.51235	-0.444878	0.656408		LOC115495123
22.9403	0.470951	0.470118	1.00177	0.316454		LOC115495124
1.41982	0.0346704	0.311436	0.111324	0.911359		LOC115495125
6.60475	0.561061	0.494039	1.13566	0.256099		LOC115495126
20.182	0.865944	0.489967	1.76735	0.0771695		LOC115495127
0.140853	-0.0653026	0.168306	-0.388	0.698016		LOC115495128
10.217	0.203836	0.511856	0.398229	0.690461		LOC115495129
18.1008	1.12273	0.469683	2.39041	0.0168298		LOC115495131
2.66596	0.576108	0.437243	1.31759	0.18764		LOC115495132
10.3391	1.3308	0.518088	2.56868	0.0102087		LOC115495133
10.3013	0.96139	0.515602	1.8646	0.0622376		LOC115495134
6.81363	0.529809	0.444548	1.19179	0.233343		LOC115495135
15.671	0.311437	0.490106	0.635448	0.525136		LOC115495137
6.95294	0.0839937	0.396744	0.211708	0.832335		LOC115495139
1.36891	0.0189146	0.291762	0.0648287	0.94831		LOC115495140
5.17746	-0.238414	0.315205	-0.756377	0.449423		LOC115495141
0.172568	0.0305636	0.168306	0.181596	0.8559		LOC115495142
3.435	-0.476836	0.434076	-1.09851	0.271982		LOC115495143
1.03268	-0.0616993	0.17061	-0.361639	0.717622		LOC115495145
1.03708	0.186954	0.170621	1.09573	0.273198		LOC115495146
0.2876	0.00686805	0.16843	0.0407769	0.967474		LOC115495180
2.33902	0.631858	0.429867	1.46989	0.141591		LOC115495181
0.0499427	0	0.168306	0	1		LOC115495182
0.0751464	-0.0282334	0.168306	-0.167751	0.866779		LOC115495183
1.33152	0.102088	0.325247	0.313877	0.753614		LOC115495184
4.80454	0.635609	0.513046	1.23889	0.215385		LOC115495185
14.5616	-0.0558728	0.503591	-0.110949	0.911657		LOC115495186
0.111517	-0.0091988	0.168306	-0.0546553	0.956413		LOC115495187
0						LOC115495191
0.179071	-0.0267785	0.168306	-0.159106	0.873585		LOC115495193
0						LOC115495194
0.989612	0.0190596	0.171074	0.111412	0.91129		LOC115495195
0.712449	0	0.169602	0	1		LOC115495196
5.39949	-0.248359	0.443144	-0.560448	0.575174		LOC115495197
5.04574	0.468323	0.487525	0.960613	0.336747		LOC115495199
0.0305001	0	0.168306	0	1		LOC115495200
0.39288	-0.176731	0.168518	-1.04874	0.2943		LOC115495201
7.07935	-0.429592	0.459032	-0.935865	0.349343		LOC115495203
6.30294	0.386685	0.34847	1.10966	0.267144		LOC115495204
11.5257	-0.0632529	0.449446	-0.140735	0.888079		LOC115495205
18.0724	-1.58578	0.463375	-3.42224	0.000621068		LOC115495206
0.384029	0	0.168428	0	1		LOC115495207
5.11008	-0.165851	0.435704	-0.38065	0.703463		LOC115495209
3.44808	-0.0733228	0.405807	-0.180684	0.856616		LOC115495210
1.25969	0.0144613	0.200708	0.0720514	0.942561		LOC115495211
17.9317	0.0264689	0.52132	0.0507728	0.959507		LOC115495212
6.82177	0.122887	0.475641	0.258361	0.796128		LOC115495214
20.965	0.0174747	0.521404	0.0335148	0.973264		LOC115495215
16.7496	-0.587276	0.520458	-1.12838	0.259158		LOC115495216
15.137	0.707181	0.520139	1.3596	0.173956		LOC115495217
0						LOC115495218
14.8683	0.256825	0.411351	0.624344	0.532402		LOC115495219
4.1162	-0.184704	0.361074	-0.51154	0.608973		LOC115495220
21.4328	0.127667	0.521415	0.244847	0.806575		LOC115495223
0.574077	-0.137044	0.169312	-0.809418	0.418275		LOC115495224
0.224911	-0.0266288	0.16831	-0.158212	0.874289		LOC115495225
1.57667	0	0.17116	0	1		LOC115495226
0.224894	0	0.168306	0	1		LOC115495227
1.48848	-0.196644	0.171144	-1.149	0.250558		LOC115495228
0						LOC115495229
1.53847	-0.0591875	0.172249	-0.343615	0.731136		LOC115495230
3.40506	-0.0611607	0.307314	-0.199017	0.842249		LOC115495231
10.4305	-0.0768139	0.470506	-0.163258	0.870315		LOC115495232
23.4553	0.156624	0.502408	0.311746	0.755233		LOC115495233
3.30605	0.338372	0.456569	0.741119	0.458621		LOC115495235
0.118682	0	0.168306	0	1		LOC115495237
2.90485	0.287174	0.459548	0.624906	0.532033		LOC115495238
9.07747	-0.476931	0.484259	-0.984867	0.324689		LOC115495239
0.402165	0	0.168434	0	1		LOC115495240
16.3533	0.27283	0.514823	0.52995	0.596147		LOC115495243
4.38441	-0.630551	0.465537	-1.35446	0.17559		LOC115495244
16.566	0.597326	0.507211	1.17767	0.238929		LOC115495245
2.58593	-0.0107271	0.237696	-0.0451295	0.964004		LOC115495246
2.34577	0.229791	0.317379	0.724029	0.469048		LOC115495247
0.0771892	-0.0653701	0.168306	-0.388401	0.697719		LOC115495248
8.89738	0.0875029	0.473242	0.184901	0.853307		LOC115495251
1.25954	0	0.170819	0	1		LOC115495253
0.411223	0	0.168521	0	1		LOC115495254
11.3427	1.11982	0.520564	2.15116	0.0314633		LOC115495255
11.2745	0.112849	0.504839	0.223534	0.82312		LOC115495258
3.62203	1.05322	0.465802	2.26108	0.0237543		LOC115495260
10.7054	-0.276953	0.487153	-0.568513	0.569687		LOC115495263
0.978089	0	0.170284	0	1		LOC115495266
3.13551	0.201677	0.299194	0.674069	0.500268		LOC115495267
0.536303	0.0768093	0.247669	0.310128	0.756464		LOC115495269
0						LOC115495270
6.37887	-0.25013	0.464163	-0.538884	0.589967		LOC115495272
0.328073	0	0.168332	0	1		LOC115495274
19.0625	-0.750765	0.506301	-1.48284	0.138116		LOC115495276
0.246617	0	0.168317	0	1		LOC115495279
7.8207	-0.424925	0.476891	-0.89103	0.372913		LOC115495280
8.0913	0.225882	0.512575	0.44068	0.659445		LOC115495281
0.31413	0	0.168358	0	1		LOC115495284
16.2904	-0.31072	0.502148	-0.618783	0.536059		LOC115495286
17.4613	0.183584	0.519199	0.353591	0.723646		LOC115495287
2.7414	-0.0651905	0.420826	-0.154911	0.876892		LOC115495288
0.391303	-0.0211315	0.16862	-0.12532	0.90027		LOC115495291
0						LOC115495292
1.99301	0.0955746	0.272315	0.350971	0.72561		LOC115495293
1.49094	-0.30706	0.33203	-0.924798	0.355071		LOC115495294
2.62691	-0.394754	0.506432	-0.779482	0.435696		LOC115495295
0.0692727	0.0463854	0.168324	0.275571	0.782877		LOC115495296
21.9172	-0.897558	0.49081	-1.82873	0.0674401		LOC115495297
0.0327022	0.0311598	0.168306	0.185138	0.853121		LOC115495298
0.902348	0.13877	0.252745	0.549053	0.582969		LOC115495299
11.831	0.313593	0.519547	0.603589	0.546117		LOC115495302
10.77	-0.186171	0.521388	-0.357068	0.721041		LOC115495303
0.932391	0.0150069	0.190158	0.0789178	0.937098		LOC115495304
19.6124	-1.80651	0.520478	-3.47086	0.000518796		LOC115495307
0.0315654	0	0.168306	0	1		LOC115495309
5.09307	0.172222	0.424376	0.405823	0.684873		LOC115495310
21.4416	0.388933	0.503761	0.772058	0.44008		LOC115495312
1.95492	0.111341	0.415564	0.267927	0.788756		LOC115495313
6.4134	-0.0677268	0.463579	-0.146095	0.883846		LOC115495315
13.2278	0.254655	0.521407	0.4884	0.625267		LOC115495317
0.0908878	0	0.168306	0	1		LOC115495318
0.346094	0.0114874	0.168521	0.0681663	0.945653		LOC115495328
17.8089	0.972417	0.514359	1.89054	0.0586854		LOC115495330
4.77054	-0.42559	0.353093	-1.20532	0.228079		LOC115495331
5.70871	-0.151704	0.469619	-0.323036	0.746668		LOC115495332
9.61827	-0.740495	0.468848	-1.57939	0.114246		LOC115495333
0						LOC115495334
0						LOC115495335
0.0336845	0	0.168306	0	1		LOC115495336
6.3418	-1.10729	0.508725	-2.17659	0.0295111		LOC115495337
0.264699	0	0.168333	0	1		LOC115495338
0.257108	0	0.168335	0	1		LOC115495340
0						LOC115495341
2.22495	0.0211883	0.292221	0.0725077	0.942198		LOC115495343
3.00139	0.197104	0.400924	0.491623	0.622986		LOC115495344
1.72854	0.301996	0.399182	0.756537	0.449327		LOC115495345
0						LOC115495348
0.0340465	0	0.168306	0	1		LOC115495349
0.0227219	0	0.168306	0	1		LOC115495350
9.8461	-0.0350496	0.498585	-0.0702981	0.943956		LOC115495351
2.93067	0.0274285	0.340782	0.0804869	0.93585		LOC115495352
0.42817	0.0024162	0.168733	0.0143197	0.988575		LOC115495353
10.985	0.864763	0.513616	1.68368	0.0922444		LOC115495354
1.45667	0.299593	0.420557	0.712371	0.476235		LOC115495356
11.9977	-0.261332	0.518362	-0.50415	0.614156		LOC115495358
1.33127	-0.190091	0.297205	-0.639595	0.522436		LOC115495361
0.430873	0.0128683	0.175744	0.0732218	0.94163		LOC115495362
8.37935	-0.240952	0.377163	-0.638853	0.522919		LOC115495363
17.2933	1.00258	0.513496	1.95247	0.0508825		LOC115495365
17.0848	1.05453	0.516958	2.03987	0.041363		LOC115495368
8.64729	-0.785984	0.491515	-1.59911	0.109797		LOC115495371
4.90396	-0.284217	0.374601	-0.758721	0.448019		LOC115495372
1.3948	0.0400187	0.203662	0.196496	0.844222		LOC115495373
14.2097	0.708575	0.52071	1.36079	0.173581		LOC115495377
0						LOC115495378
15.1917	-0.554194	0.506492	-1.09418	0.273876		LOC115495379
0						LOC115495380
0.996332	-0.0150836	0.172317	-0.0875341	0.930247		LOC115495381
0.185484	0	0.168306	0	1		LOC115495384
0.232238	-0.0470447	0.168306	-0.279519	0.779846		LOC115495388
7.75172	0.394189	0.512853	0.768619	0.442119		LOC115495389
1.17749	0	0.170408	0	1		LOC115495391
8.57826	0.0997129	0.5127	0.194486	0.845795		LOC115495392
5.22902	-0.000245351	0.369544	-0.00066393	0.99947		LOC115495396
2.01866	-0.101389	0.422396	-0.240032	0.810305		LOC115495398
14.3855	0.438833	0.50691	0.865703	0.386653		LOC115495399
5.52157	0.40567	0.438072	0.926034	0.354428		LOC115495402
4.45879	-0.374574	0.464827	-0.805834	0.420338		LOC115495403
0.400117	0	0.168568	0	1		LOC115495404
0.0697609	0.0118536	0.168306	0.0704287	0.943852		LOC115495405
0						LOC115495410
0						LOC115495413
1.07007	-0.029005	0.170567	-0.170051	0.86497		LOC115495423
10.2839	0.109913	0.480225	0.228878	0.818964		LOC115495429
0.337118	0.128385	0.168352	0.762594	0.445705		LOC115495430
0.453774	0	0.168681	0	1		LOC115495433
15.6218	-0.882918	0.518984	-1.70124	0.0888972		LOC115495435
4.2523	0.730527	0.481979	1.51568	0.1296		LOC115495440
0.353323	-0.0227452	0.168515	-0.134975	0.892632		LOC115495445
13.5436	0.153277	0.462038	0.331742	0.740084		LOC115495447
0.756315	0.240776	0.271112	0.888106	0.374484		LOC115495453
0.70234	0.195516	0.285152	0.685654	0.492931		LOC115495454
0.191192	0.0252397	0.168344	0.14993	0.88082		LOC115495455
0.390958	0.0999573	0.168704	0.5925	0.553516		LOC115495456
0.217795	0.0695365	0.168307	0.413152	0.679495		LOC115495458
0.030914	0	0.168306	0	1		LOC115495459
0.41573	-0.0948482	0.168704	-0.562216	0.573969		LOC115495463
1.54621	-0.0456071	0.223109	-0.204416	0.838028		LOC115495464
8.83458	0.306106	0.461044	0.663941	0.506728		LOC115495465
9.48503	-0.307773	0.494121	-0.62287	0.53337		LOC115495466
3.06918	0.0742181	0.501467	0.148002	0.882341		LOC115495467
1.99843	0.157005	0.309693	0.506969	0.612177		LOC115495468
0.0510317	0	0.168306	0	1		LOC115495470
2.88516	-0.243312	0.414768	-0.586621	0.557458		LOC115495471
0						LOC115495474
18.6032	0.692037	0.509738	1.35763	0.17458		LOC115495475
3.79255	-0.0197747	0.172028	-0.11495	0.908484		LOC115495476
2.37217	0.156616	0.374779	0.417889	0.676028		LOC115495478
21.7029	0.205389	0.518801	0.395892	0.692185		LOC115495479
2.84371	0	0.254902	0	1		LOC115495481
3.91224	0.288088	0.303347	0.949699	0.342265		LOC115495484
0.442012	-0.0530728	0.168852	-0.314315	0.753282		LOC115495485
2.27859	0.298791	0.29179	1.02399	0.305838		LOC115495486
0						LOC115495487
1.31832	-0.150791	0.376037	-0.401	0.68842		LOC115495489
0.0643684	-0.0266325	0.168306	-0.158239	0.874268		LOC115495491
0.802979	-0.0360377	0.169925	-0.21208	0.832045		LOC115495492
3.36698	0.13137	0.33658	0.390309	0.696308		LOC115495493
21.9945	-0.00298633	0.450374	-0.00663077	0.994709		LOC115495494
4.88873	0.264789	0.395553	0.669414	0.503231		LOC115495496
11.2473	0.769282	0.502012	1.5324	0.125424		LOC115495500
2.90859	0.263799	0.357917	0.73704	0.461098		LOC115495503
7.04267	-0.561389	0.500082	-1.12259	0.26161		LOC115495504
0.591704	-0.0194079	0.192648	-0.100743	0.919755		LOC115495507
1.08985	-0.0411672	0.280022	-0.147014	0.883121		LOC115495509
0.220924	0	0.168306	0	1		LOC115495510
16.0675	0.722638	0.508727	1.42048	0.155467		LOC115495511
1.62056	0.411242	0.281758	1.45956	0.144411		LOC115495513
10.6823	-0.249376	0.458117	-0.54435	0.586201		LOC115495514
5.3134	-0.968909	0.503862	-1.92296	0.0544845		LOC115495515
3.75724	0.207176	0.448986	0.46143	0.64449		LOC115495516
10.8729	-0.225011	0.448907	-0.501242	0.616201		LOC115495519
22.6803	0.495735	0.515209	0.962201	0.335948		LOC115495520
7.03132	-0.0934788	0.377859	-0.247391	0.804606		LOC115495521
14.2281	0.494133	0.492827	1.00265	0.316029		LOC115495522
8.47356	0.559885	0.474359	1.1803	0.237881		LOC115495523
0.190812	0	0.168306	0	1		LOC115495524
5.37431	-0.333692	0.38833	-0.859301	0.390175		LOC115495525
0.636566	0	0.168999	0	1		LOC115495526
0.0305001	0	0.168306	0	1		LOC115495527
0.913597	0.0969858	0.269621	0.359711	0.719063		LOC115495528
1.56753	-0.0778717	0.171223	-0.454797	0.649255		LOC115495529
3.07561	0.0491777	0.438462	0.112159	0.910697		LOC115495532
12.5772	0.51456	0.520109	0.989329	0.322502		LOC115495536
9.55437	0.135264	0.519976	0.260135	0.79476		LOC115495538
18.4077	0.167846	0.439057	0.382288	0.702248		LOC115495540
17.1832	0.640578	0.493034	1.29926	0.193855		LOC115495541
0.0485266	-0.0460641	0.168306	-0.273693	0.78432		LOC115495545
6.9177	-0.0832812	0.441803	-0.188503	0.850482		LOC115495546
5.63813	0.486285	0.516048	0.942325	0.346026		LOC115495547
23.0712	0.383063	0.495946	0.77239	0.439884		LOC115495548
11.352	0.202046	0.45868	0.440495	0.659579		LOC115495549
0.515942	-0.0520335	0.168929	-0.308019	0.758068		LOC115495550
0.908936	0.228162	0.192341	1.18624	0.235528		LOC115495551
0						LOC115495555
7.28321	0.165878	0.490549	0.338148	0.735252		LOC115495557
1.66429	-0.0684161	0.308835	-0.22153	0.82468		LOC115495558
8.16711	-0.0578625	0.508634	-0.113761	0.909428		LOC115495559
0.544687	0.0403807	0.169141	0.23874	0.811307		LOC115495560
0.0272159	0	0.168306	0	1		LOC115495561
3.45202	-0.023056	0.417889	-0.0551727	0.956001		LOC115495562
12.358	-0.56868	0.470952	-1.20751	0.227236		LOC115495563
5.65854	-0.14903	0.396549	-0.375818	0.707052		LOC115495565
0.121555	0	0.168306	0	1		LOC115495567
1.07031	0.0675521	0.170541	0.396106	0.692027		LOC115495568
5.72252	0.286097	0.490443	0.583344	0.559662		LOC115495569
0						LOC115495570
0.301483	0	0.168362	0	1		LOC115495571
0.363601	0	0.168344	0	1		LOC115495578
13.9951	-0.183365	0.448001	-0.409297	0.682322		LOC115495580
8.24206	-0.421478	0.452709	-0.931012	0.351847		LOC115495582
0						LOC115495585
0.426314	-0.119102	0.168519	-0.706756	0.479718		LOC115495586
3.91448	0.324188	0.30832	1.05147	0.293044		LOC115495588
1.22972	0.0380812	0.279983	0.136013	0.891811		LOC115495590
1.09721	-0.04217	0.17032	-0.247592	0.80445		LOC115495593
2.76062	0.200006	0.488854	0.409132	0.682443		LOC115495594
7.56924	-0.654804	0.434826	-1.5059	0.132093		LOC115495596
3.95553	-0.319745	0.457407	-0.699037	0.484529		LOC115495597
18.0033	-0.61417	0.464567	-1.32203	0.186159		LOC115495598
3.20281	-0.147967	0.459349	-0.322122	0.74736		LOC115495599
9.69985	0.685495	0.357022	1.92004	0.0548532		LOC115495600
15.028	0.0852664	0.518493	0.16445	0.869377		LOC115495601
14.1905	0.715652	0.457478	1.56434	0.117737		LOC115495602
15.7099	0.712064	0.507767	1.40234	0.160813		LOC115495604
1.8334	-0.0199513	0.291846	-0.0683625	0.945497		LOC115495605
0.730287	-0.0167442	0.180151	-0.0929457	0.925947		LOC115495608
0.308694	0	0.16848	0	1		LOC115495609
0.197396	0	0.168306	0	1		LOC115495613
7.38412	0.334083	0.332614	1.00442	0.315178		LOC115495614
2.14682	0.206246	0.171623	1.20174	0.229465		LOC115495616
0						LOC115495617
0						LOC115495618
0						LOC115495619
1.03935	0.673291	0.338114	1.99132	0.0464462		LOC115495620
10.0799	-0.189262	0.521414	-0.362979	0.71662		LOC115495622
7.03652	-0.03819	0.432858	-0.0882277	0.929696		LOC115495623
4.83554	0.512965	0.453495	1.13114	0.257997		LOC115495624
4.66915	-0.933415	0.479789	-1.94547	0.0517187		LOC115495627
0.690088	0	0.169513	0	1		LOC115495628
0.129981	0	0.168306	0	1		LOC115495631
0.0735888	0.0108499	0.168306	0.0644654	0.9486		LOC115495632
0.882102	0.0450716	0.170143	0.264904	0.791083		LOC115495633
2.37828	-0.31771	0.499018	-0.63667	0.52434		LOC115495634
0.836466	0	0.169851	0	1		LOC115495636
0.408253	0	0.168518	0	1		LOC115495637
10.7568	-0.348979	0.470464	-0.741777	0.458223		LOC115495638
4.45426	0.735112	0.413706	1.7769	0.0755853		LOC115495639
0						LOC115495640
6.17397	0.0527124	0.518083	0.101745	0.918959		LOC115495641
7.5849	-0.171724	0.430725	-0.398685	0.690125		LOC115495642
3.4599	0.130553	0.487327	0.267896	0.788779		LOC115495647
3.0916	-0.199768	0.510105	-0.391621	0.695338		LOC115495648
13.1792	0.817195	0.521257	1.56774	0.116942		LOC115495650
2.8482	0.47876	0.340414	1.4064	0.159604		LOC115495654
0						LOC115495655
0.200171	0.09679	0.168366	0.574877	0.565374		LOC115495656
0.0255159	0	0.168306	0	1		LOC115495657
1.10903	-0.0472991	0.170586	-0.277273	0.78157		LOC115495659
3.78042	0.381743	0.43003	0.887712	0.374696		LOC115495661
12.4672	0.431232	0.514505	0.838149	0.401947		LOC115495662
0.133818	0	0.168306	0	1		LOC115495665
0.200021	0	0.168306	0	1		LOC115495666
0.368026	-0.0436765	0.168433	-0.25931	0.795396		LOC115495668
0.538358	0	0.168855	0	1		LOC115495669
2.13737	-0.0741669	0.278811	-0.266012	0.79023		LOC115495670
3.65366	-0.204539	0.475317	-0.43032	0.666963		LOC115495671
13.0271	-0.191978	0.505459	-0.37981	0.704087		LOC115495672
0.458068	0	0.168752	0	1		LOC115495673
7.50757	0.905651	0.42224	2.14487	0.0319632		LOC115495679
7.81759	0.0371853	0.519066	0.0716388	0.942889		LOC115495682
1.82059	0.0795743	0.443216	0.179539	0.857515		LOC115495686
1.69308	0.110504	0.171319	0.645018	0.518916		LOC115495687
10.217	0.143102	0.517327	0.276618	0.782073		LOC115495690
13.4488	-0.128663	0.489246	-0.262983	0.792564		LOC115495691
4.69366	0.498819	0.511761	0.97471	0.329704		LOC115495692
0.232648	0.0552645	0.16843	0.328116	0.742824		LOC115495693
6.66782	-0.101668	0.514727	-0.197518	0.843422		LOC115495694
3.43518	0.281016	0.506947	0.554331	0.579352		LOC115495695
0.649582	0.139696	0.169557	0.823892	0.410001		LOC115495696
2.16254	-0.0588828	0.381532	-0.154332	0.877348		LOC115495697
8.445	-0.883003	0.520554	-1.69628	0.0898337		LOC115495698
0.0978238	0	0.168306	0	1		LOC115495706
0						LOC115495708
0.0242147	0	0.168306	0	1		LOC115495709
0						LOC115495710
1.6504	-0.013348	0.237154	-0.0562839	0.955116		LOC115495711
0.282013	0.0699637	0.168332	0.415629	0.677681		LOC115495712
0.681815	-0.0132354	0.175057	-0.0756063	0.939732		LOC115495713
4.4638	-0.275483	0.488815	-0.563573	0.573045		LOC115495714
3.03096	-0.138064	0.345691	-0.399386	0.689609		LOC115495715
17.2817	0.734794	0.495124	1.48406	0.137793		LOC115495717
11.1521	-0.295449	0.519437	-0.568787	0.5695		LOC115495718
16.2565	0.288892	0.521282	0.554194	0.579446		LOC115495720
1.34552	-0.160045	0.319731	-0.500561	0.61668		LOC115495721
2.2386	0.148928	0.332796	0.447506	0.65451		LOC115495722
1.87104	0.786997	0.424045	1.85593	0.0634638		LOC115495726
2.28088	-0.430021	0.499906	-0.860205	0.389676		LOC115495727
17.2821	0.463721	0.45629	1.01629	0.309492		LOC115495728
1.14386	-0.0723655	0.264566	-0.273526	0.784449		LOC115495730
1.87994	-0.142931	0.341855	-0.418104	0.675871		LOC115495733
0						LOC115495738
1.26456	-0.0861959	0.218218	-0.394999	0.692844		LOC115495739
0.386301	0	0.168609	0	1		LOC115495740
2.15941	-0.223157	0.325697	-0.685167	0.493239		LOC115495741
1.18802	0.0101181	0.226342	0.0447025	0.964344		LOC115495742
2.75681	0.114849	0.414588	0.27702	0.781764		LOC115495743
2.14438	0.467805	0.387595	1.20694	0.227454		LOC115495744
10.7415	0.177642	0.519712	0.341808	0.732495		LOC115495745
5.37103	-0.401894	0.451809	-0.889522	0.373723		LOC115495746
0.259623	0.0121911	0.168321	0.0724276	0.942262		LOC115495747
0						LOC115495751
2.826	-0.119277	0.406461	-0.293452	0.769177		LOC115495752
22.2766	1.00509	0.507992	1.97855	0.0478669		LOC115495754
3.94386	-0.0975168	0.362514	-0.269002	0.787928		LOC115495755
0						LOC115495757
1.63399	-0.013081	0.239386	-0.0546441	0.956422		LOC115495758
4.10641	0.196907	0.493883	0.398691	0.690121		LOC115495759
9.09842	-0.469765	0.519904	-0.903562	0.366228		LOC115495760
0.711158	-0.109765	0.169848	-0.646256	0.518114		LOC115495761
20.3928	0.171538	0.519296	0.330328	0.741152		LOC115495762
10.7164	0.0924328	0.514165	0.179773	0.857331		LOC115495764
4.0527	-0.285883	0.285632	-1.00088	0.316885		LOC115495765
14.4206	0.846228	0.469031	1.80421	0.0711989		LOC115495766
0.101053	0	0.168306	0	1		LOC115495768
7.25933	-0.990264	0.4582	-2.16121	0.0306795		LOC115495769
0.945969	-0.0407929	0.183858	-0.221872	0.824414		LOC115495770
2.88074	-0.605181	0.40465	-1.49557	0.134766		LOC115495771
0.446105	0.0135498	0.168671	0.0803331	0.935972		LOC115495774
0						LOC115495775
10.4599	0.368725	0.435674	0.846333	0.397367		LOC115495777
1.64069	-0.0313276	0.403009	-0.0777343	0.938039		LOC115495778
1.3452	0.1699	0.345635	0.491558	0.623032		LOC115495779
0.0249135	-0.0267581	0.168306	-0.158985	0.87368		LOC115495780
23.4006	0.248815	0.517988	0.480348	0.63098		LOC115495781
0.0474729	0	0.168306	0	1		LOC115495782
18.5647	-0.0963565	0.436957	-0.220517	0.825469		LOC115495784
1.46507	0	0.255047	0	1		LOC115495786
1.92798	-0.0299846	0.258886	-0.115822	0.907794		LOC115495787
0.603641	-0.00382873	0.169348	-0.0226086	0.981962		LOC115495788
1.72871	-0.169275	0.304451	-0.556003	0.578209		LOC115495789
0						LOC115495790
10.9048	0.56908	0.420945	1.35191	0.176404		LOC115495794
0.163095	0	0.168306	0	1		LOC115495795
0.298794	0	0.168358	0	1		LOC115495797
22.9907	-0.566581	0.504166	-1.1238	0.261099		LOC115495798
0.327835	0	0.168392	0	1		LOC115495801
0.238217	-0.0458731	0.168317	-0.272541	0.785206		LOC115495803
17.4557	-0.47723	0.467299	-1.02125	0.307135		LOC115495804
0.508314	-0.0334129	0.16898	-0.197733	0.843254		LOC115495806
14.1592	0.237233	0.520559	0.455728	0.648585		LOC115495807
7.3705	0.526885	0.338482	1.55661	0.119563		LOC115495808
12.4174	0.619849	0.521391	1.18884	0.234504		LOC115495809
0.409212	-0.0979081	0.168592	-0.58074	0.561415		LOC115495810
8.16805	-0.209716	0.516635	-0.405926	0.684797		LOC115495812
8.30408	0.110094	0.358407	0.307176	0.75871		LOC115495814
11.7631	0.187016	0.50354	0.371402	0.710338		LOC115495817
0.20317	0	0.168306	0	1		LOC115495818
2.89874	-0.257643	0.441745	-0.583239	0.559733		LOC115495819
3.78805	-0.0875414	0.172045	-0.508828	0.610873		LOC115495822
5.29599	0.0991603	0.344965	0.287451	0.773767		LOC115495823
1.58443	-0.134001	0.379164	-0.353413	0.723779		LOC115495824
0.845654	-0.0474773	0.17002	-0.279245	0.780057		LOC115495826
0.952483	-0.00462964	0.189579	-0.0244206	0.980517		LOC115495828
3.43809	-0.0861389	0.300496	-0.286656	0.774376		LOC115495829
3.14131	0.255154	0.483405	0.527825	0.597621		LOC115495833
9.90127	-0.152473	0.519059	-0.29375	0.768949		LOC115495834
0.820356	0.0613005	0.169975	0.360644	0.718366		LOC115495835
0						LOC115495836
10.5691	-0.251247	0.508711	-0.493889	0.621385		LOC115495837
0						LOC115495839
0						LOC115495840
0.0726442	0	0.168306	0	1		LOC115495842
1.08088	0.235681	0.318041	0.74104	0.458669		LOC115495844
18.0106	-0.237772	0.519638	-0.457573	0.647259		LOC115495845
0						LOC115495847
16.8707	0.165993	0.514793	0.322446	0.747115		LOC115495849
1.42817	-0.281588	0.393456	-0.715678	0.47419		LOC115495850
8.63527	-0.422589	0.519938	-0.812767	0.416351		LOC115495851
1.85182	0.00927447	0.287798	0.0322257	0.974292		LOC115495852
8.01654	-0.0872936	0.516423	-0.169035	0.865769		LOC115495854
0.943523	-0.0175486	0.267279	-0.0656566	0.947651		LOC115495856
2.88481	0.26888	0.408913	0.65755	0.510828		LOC115495857
10.4491	0.700363	0.511079	1.37036	0.170575		LOC115495859
2.17377	0.214915	0.182087	1.18029	0.237887		LOC115495860
0.0257297	-0.0267581	0.168306	-0.158985	0.87368		LOC115495861
11.3412	-0.196682	0.464268	-0.42364	0.671829		LOC115495862
14.4987	0.106815	0.446811	0.23906	0.811059		LOC115495863
8.38621	-0.753087	0.520917	-1.44569	0.148263		LOC115495864
0						LOC115495867
6.16185	0.391952	0.461132	0.849977	0.395338		LOC115495868
16.3359	-0.186979	0.470818	-0.397137	0.691266		LOC115495869
8.50956	0.111043	0.490887	0.226209	0.821039		LOC115495871
7.49412	0.0235302	0.387687	0.0606938	0.951603		LOC115495873
0.0588219	0	0.168306	0	1		LOC115495879
0.819032	0.0948706	0.31657	0.299683	0.764419		LOC115495880
0.0802906	0	0.168306	0	1		LOC115495881
15.9176	0.501751	0.505116	0.993339	0.320545		LOC115495882
0						LOC115495883
0.396294	0	0.168655	0	1		LOC115495885
1.30624	0.0688232	0.336534	0.204506	0.837958		LOC115495887
0.119961	0.0102807	0.168306	0.0610836	0.951293		LOC115495888
6.83837	0.116618	0.503708	0.231519	0.816912		LOC115495889
8.65971	-0.125663	0.506825	-0.247943	0.804179		LOC115495892
0						LOC115495893
2.17128	-0.865066	0.421191	-2.05386	0.0399894		LOC115495894
0						LOC115495895
5.57034	0.590561	0.514032	1.14888	0.250605		LOC115495896
4.19802	0.505545	0.416171	1.21475	0.22446		LOC115495897
0.961429	0.12908	0.170275	0.758071	0.448409		LOC115495898
22.4242	0.25523	0.518595	0.492157	0.622609		LOC115495899
0.462294	-0.0956397	0.168728	-0.566829	0.57083		LOC115495900
2.74925	0.017455	0.234455	0.0744493	0.940653		LOC115495901
7.48166	0.0940801	0.461943	0.203662	0.838618		LOC115495902
0.332401	-0.0242376	0.168438	-0.143896	0.885583		LOC115495903
1.04467	-0.0534569	0.174451	-0.306429	0.759278		LOC115495904
1.02307	0.118487	0.170531	0.694808	0.487176		LOC115495905
0						LOC115495906
0.297813	0.0340575	0.168462	0.202168	0.839785		LOC115495907
0						LOC115495909
23.3196	0.491439	0.478984	1.026	0.304889		LOC115495914
16.7849	0.609305	0.51176	1.19061	0.233807		LOC115495915
7.93696	0.2756	0.521263	0.528717	0.597002		LOC115495917
2.66206	0.234062	0.258637	0.904985	0.365473		LOC115495919
6.59781	-0.174694	0.381924	-0.457406	0.647379		LOC115495921
6.76635	0.101395	0.450079	0.225283	0.821759		LOC115495924
0						LOC115495925
0						LOC115495926
0.870904	-0.0124794	0.268727	-0.0464392	0.96296		LOC115495928
0.0401814	0.0118538	0.168306	0.0704305	0.943851		LOC115495930
3.99447	-0.121423	0.286641	-0.423607	0.671852		LOC115495932
18.4299	-0.395987	0.517748	-0.764826	0.444375		LOC115495933
0						LOC115495935
0.0597711	0	0.168306	0	1		LOC115495936
2.90299	0.110414	0.213395	0.517413	0.604868		LOC115495937
0.171945	0	0.168306	0	1		LOC115495938
0.621022	0.116994	0.16941	0.6906	0.489817		LOC115495939
2.09818	-0.0326722	0.489176	-0.0667903	0.946749		LOC115495942
0.0336845	0	0.168306	0	1		LOC115495943
0.749034	0.116758	0.169919	0.687142	0.491993		LOC115495945
2.33573	-0.00686822	0.340753	-0.020156	0.983919		LOC115495946
13.3961	-0.749294	0.460268	-1.62795	0.103535		LOC115495949
3.48805	0.399478	0.396223	1.00822	0.313351		LOC115495950
0.0843476	0	0.168306	0	1		LOC115495955
5.18475	-0.111156	0.459651	-0.241827	0.808914		LOC115495959
14.0896	-0.570688	0.51577	-1.10648	0.26852		LOC115495960
4.40837	0.0543079	0.409138	0.132737	0.894401		LOC115495961
0.954729	-0.0135523	0.287448	-0.0471469	0.962396		LOC115495966
2.37542	0.875445	0.331683	2.63941	0.00830513		LOC115495967
0.975002	0.167177	0.229119	0.729651	0.465604		LOC115495968
22.5442	-0.455847	0.508359	-0.896703	0.369877		LOC115495969
0.224853	0	0.168306	0	1		LOC115495971
21.4454	0.109704	0.42488	0.2582	0.796252		LOC115495974
6.04938	-0.186757	0.431065	-0.433247	0.664836		LOC115495975
1.66095	0.0198306	0.206547	0.0960104	0.923512		LOC115495976
4.40891	0.0992994	0.331758	0.299312	0.764702		LOC115495977
4.96753	-0.4275	0.420808	-1.0159	0.309676		LOC115495978
19.1923	-0.527779	0.478254	-1.10355	0.269787		LOC115495979
1.6061	0.146058	0.17137	0.8523	0.394048		LOC115495980
0.629857	-0.24203	0.169446	-1.42836	0.153188		LOC115495982
0.0907035	0	0.168306	0	1		LOC115495983
10.4459	-0.979981	0.409248	-2.39459	0.016639		LOC115495984
12.084	0.228109	0.512019	0.44551	0.655951		LOC115495985
0.198461	0.0641183	0.168351	0.380861	0.703307		LOC115495986
0.11306	0	0.168306	0	1		LOC115495987
6.46363	0.00927309	0.293192	0.031628	0.974769		LOC115495993
11.7359	0.94467	0.440926	2.14247	0.0321559		LOC115495995
0						LOC115495997
3.39193	0.09168	0.498382	0.183955	0.854048		LOC115495998
0.428011	-0.021283	0.168592	-0.12624	0.899542		LOC115495999
1.54312	0.310853	0.276941	1.12245	0.261671		LOC115496000
5.98359	0.175822	0.322457	0.545257	0.585577		LOC115496001
9.34998	-0.073633	0.42552	-0.173042	0.862618		LOC115496006
22.8048	0.0580718	0.282146	0.205822	0.83693		LOC115496007
0						LOC115496008
8.05459	0.135004	0.519521	0.259862	0.79497		LOC115496010
22.757	0.383596	0.495605	0.773995	0.438934		LOC115496012
5.66019	0.00822686	0.389241	0.0211356	0.983137		LOC115496013
0.496695	0.159774	0.168973	0.945562	0.344372		LOC115496014
18.3294	-0.702939	0.509439	-1.37983	0.16764		LOC115496020
10.4591	0.249672	0.494476	0.504923	0.613613		LOC115496021
4.23245	0.530501	0.504101	1.05237	0.29263		LOC115496023
1.7478	0.0433011	0.312493	0.138567	0.889793		LOC115496024
2.28075	0.178691	0.171698	1.04073	0.298002		LOC115496029
22.6057	0.763729	0.48726	1.56739	0.117023		LOC115496030
10.1563	0.212062	0.481511	0.44041	0.65964		LOC115496034
7.60646	-0.8121	0.421895	-1.92488	0.0542438		LOC115496038
19.955	-0.429916	0.516108	-0.832997	0.404846		LOC115496040
8.29387	-0.83355	0.520602	-1.60113	0.109349		LOC115496044
4.51788	0	0.450638	0	1		LOC115496047
13.9215	0.0259273	0.51607	0.05024	0.959931		LOC115496049
3.70173	-1.33985	0.425239	-3.15081	0.00162817		LOC115496053
0.24233	0	0.168306	0	1		LOC115496054
2.47469	0.295088	0.32532	0.907068	0.364371		LOC115496055
5.23392	0.536005	0.520623	1.02955	0.303223		LOC115496056
0.0542751	0	0.168306	0	1		LOC115496057
0						LOC115496058
3.28266	-0.43064	0.493106	-0.87332	0.382489		LOC115496060
19.5221	0.56618	0.509001	1.11234	0.265993		LOC115496062
0						LOC115496063
0						LOC115496064
0						LOC115496065
0						LOC115496067
0.150687	0	0.168306	0	1		LOC115496068
0.0901594	0	0.168306	0	1		LOC115496069
1.21128	-0.170988	0.251674	-0.679404	0.496882		LOC115496070
1.18466	0	0.170483	0	1		LOC115496071
0						LOC115496072
2.22927	0.420129	0.496073	0.846911	0.397045		LOC115496073
0						LOC115496074
0						LOC115496075
2.01644	0.0016869	0.220778	0.00764068	0.993904		LOC115496076
0						LOC115496077
3.08025	-0.2489	0.345162	-0.72111	0.470842		LOC115496078
1.12436	-0.0635273	0.170643	-0.372282	0.709683		LOC115496079
4.05998	0	0.172101	0	1		LOC115496080
0.162422	0	0.168306	0	1		LOC115496081
0						LOC115496082
1.58859	0.416007	0.263764	1.5772	0.114751		LOC115496083
0.67355	0.0323726	0.175054	0.184929	0.853285		LOC115496084
2.48309	-0.110293	0.291566	-0.378279	0.705223		LOC115496085
0.4942	-0.0168101	0.168821	-0.0995735	0.920683		LOC115496086
3.08165	-0.385562	0.423079	-0.911325	0.362124		LOC115496087
0.966441	-0.112765	0.336789	-0.334825	0.737757		LOC115496089
0.11884	-0.0268452	0.168306	-0.159503	0.873273		LOC115496090
0.229286	0.0507681	0.168306	0.301642	0.762925		LOC115496091
5.45481	-0.628738	0.520974	-1.20685	0.22749		LOC115496092
0.75634	0.117633	0.225356	0.521987	0.601679		LOC115496093
0.150631	-0.0269511	0.168306	-0.160132	0.872777		LOC115496094
0.0196314	0	0.168306	0	1		LOC115496095
2.85079	-0.898606	0.483963	-1.85677	0.0633444		LOC115496112
0.449831	-0.0584185	0.168663	-0.346362	0.729071		LOC115496115
6.78384	-0.108041	0.500267	-0.215966	0.829014		LOC115496121
15.4411	-0.136479	0.453739	-0.300787	0.763577		LOC115496122
0.122001	0	0.168306	0	1		LOC115496124
15.0406	-0.112431	0.521007	-0.215795	0.829147		LOC115496125
12.5269	0.329914	0.488872	0.674846	0.499773		LOC115496129
2.83864	0.731484	0.481755	1.51837	0.128921		LOC115496133
9.90899	-0.189319	0.45397	-0.417029	0.676657		LOC115496135
0						LOC115496137
1.62872	-0.161039	0.244137	-0.659626	0.509494		LOC115496139
2.09952	-0.0311193	0.181346	-0.171602	0.863751		LOC115496140
0						LOC115496143
0.621343	0.334376	0.169216	1.97603	0.048151		LOC115496144
0.736679	0.198615	0.349837	0.567737	0.570214		LOC115496147
0.151852	0.0689359	0.16831	0.409578	0.682116		LOC115496149
3.59282	-0.684243	0.405786	-1.68622	0.0917543		LOC115496150
6.96518	-0.237485	0.436484	-0.544087	0.586382		LOC115496152
0.161658	0	0.168306	0	1		LOC115496153
1.08016	0.0950045	0.234873	0.404494	0.68585		LOC115496157
0.0906826	0.0117498	0.168306	0.0698125	0.944343		LOC115496161
0.368682	0.06206	0.168623	0.368039	0.712844		LOC115496163
1.06628	0.0148455	0.170412	0.0871156	0.93058		LOC115496164
0.573833	0	0.168919	0	1		LOC115496166
0.122174	0	0.168306	0	1		LOC115496169
12.5064	0.632741	0.520892	1.21472	0.224471		LOC115496170
3.81182	0.748916	0.512761	1.46056	0.144137		LOC115496171
22.0785	-0.759795	0.488967	-1.55388	0.120214		LOC115496173
6.41134	-0.0602977	0.451782	-0.133466	0.893825		LOC115496174
0						LOC115496176
0.131982	0.0118267	0.168306	0.0702693	0.943979		LOC115496177
0.108864	0	0.168306	0	1		LOC115496181
0.0544319	0	0.168306	0	1		LOC115496182
8.93116	-0.490838	0.518809	-0.946086	0.344105		LOC115496183
1.12391	0.134079	0.201014	0.667013	0.504764		LOC115496184
4.13637	-0.080109	0.38054	-0.210514	0.833266		LOC115496186
0						LOC115496187
0.824902	-0.0939608	0.169889	-0.553072	0.580214		LOC115496188
0.771837	0	0.169486	0	1		LOC115496189
0						LOC115496190
0						LOC115496191
16.818	0.609864	0.4461	1.3671	0.171593		LOC115496193
1.47878	-0.00433977	0.39179	-0.0110768	0.991162		LOC115496195
2.995	0.473961	0.40801	1.16164	0.245381		LOC115496196
0.0336845	0	0.168306	0	1		LOC115496200
18.7561	0.23846	0.517734	0.460584	0.645097		LOC115496202
18.3704	0.129192	0.498331	0.25925	0.795442		LOC115496203
8.77788	0.317745	0.49645	0.640034	0.52215		LOC115496205
13.6296	-0.225715	0.488725	-0.461844	0.644193		LOC115496206
11.7469	0.146848	0.43046	0.341143	0.732996		LOC115496207
0.0904112	0	0.168306	0	1		LOC115496208
4.4016	0.848755	0.434952	1.95137	0.0510125		LOC115496209
4.04862	-0.586917	0.438856	-1.33738	0.181099		LOC115496210
23.441	0.786631	0.514076	1.53018	0.125971		LOC115496211
2.3577	-0.16487	0.383537	-0.429866	0.667293		LOC115496213
7.49324	-0.289936	0.502248	-0.577276	0.563753		LOC115496214
10.2289	0.125265	0.397864	0.314843	0.752881		LOC115496222
0.165242	-0.00750833	0.168306	-0.0446113	0.964417		LOC115496225
14.6998	0.398632	0.460963	0.86478	0.38716		LOC115496228
11.2932	0.769812	0.453495	1.69751	0.0896003		LOC115496229
10.6138	2.02394	0.49605	4.08012	4.50125e-05		LOC115496231
0.19994	0	0.168306	0	1		LOC115496233
0.0597711	0	0.168306	0	1		LOC115496237
8.02217	-0.260941	0.487413	-0.535361	0.592401		LOC115496238
0.0242633	-0.0267581	0.168306	-0.158985	0.87368		LOC115496239
5.08563	-0.694266	0.427387	-1.62444	0.104281		LOC115496240
2.2779	0.253858	0.266476	0.952648	0.340768		LOC115496242
1.01682	-0.0139557	0.199629	-0.0699084	0.944267		LOC115496243
1.09374	-0.00581705	0.170567	-0.0341043	0.972794		LOC115496246
1.66105	-0.00713007	0.171195	-0.0416489	0.966779		LOC115496247
18.507	0.293414	0.514265	0.570551	0.568304		LOC115496248
7.83947	-0.752442	0.489465	-1.53727	0.124226		LOC115496249
10.3481	0.49662	0.474046	1.04762	0.294813		LOC115496255
18.0005	0.820155	0.481228	1.7043	0.088326		LOC115496256
0.491412	0	0.168811	0	1		LOC115496260
17.5525	-0.262237	0.509401	-0.514794	0.606697		LOC115496261
15.8615	-0.480378	0.504583	-0.952029	0.341082		LOC115496264
0						LOC115496265
16.4965	-0.54986	0.521274	-1.05484	0.291499		LOC115496266
1.43461	0.0759823	0.171115	0.444042	0.657012		LOC115496270
3.28735	0.0297697	0.249041	0.119537	0.90485		LOC115496271
5.06476	-0.400555	0.449785	-0.890547	0.373172		LOC115496272
6.43974	0.41423	0.506744	0.817435	0.41368		LOC115496273
0.837772	0.3143	0.248988	1.26231	0.206836		LOC115496275
0						LOC115496276
13.8074	-0.652706	0.481248	-1.35628	0.175011		LOC115496278
9.69438	-0.507209	0.493394	-1.028	0.30395		LOC115496279
1.74003	0.125771	0.267369	0.470403	0.638067		LOC115496282
14.4257	0.535893	0.480751	1.1147	0.264978		LOC115496283
0.195093	0	0.168306	0	1		LOC115496285
10.1966	-0.117144	0.505221	-0.231867	0.816641		LOC115496287
14.6511	0.629731	0.521212	1.20821	0.226968		LOC115496288
10.2097	-0.535447	0.516511	-1.03666	0.299893		LOC115496292
4.47108	0.298838	0.507569	0.588764	0.55602		LOC115496295
2.36418	0.054533	0.399067	0.136651	0.891307		LOC115496301
2.03858	0.327835	0.370114	0.885767	0.375743		LOC115496302
0.943269	0.160029	0.322853	0.495672	0.620126		LOC115496308
4.54323	0.221129	0.520378	0.42494	0.670881		LOC115496309
0.208381	-0.0067556	0.168306	-0.0401388	0.967982		LOC115496310
4.03184	0.391892	0.519896	0.753789	0.450976		LOC115496311
2.99933	-0.459091	0.515114	-0.891243	0.372799		LOC115496312
2.254	-0.452039	0.481614	-0.938592	0.34794		LOC115496313
5.55232	0.416417	0.516172	0.806741	0.419816		LOC115496314
0.527732	-0.165992	0.169197	-0.981059	0.326564		LOC115496315
14.4423	0.442259	0.457648	0.966374	0.333857		LOC115496316
0.0632364	0.027941	0.168306	0.166013	0.868147		LOC115496317
3.77999	0.518481	0.492058	1.0537	0.292021		LOC115496318
1.61282	0.146476	0.349105	0.419576	0.674795		LOC115496319
1.32199	0.352146	0.312539	1.12673	0.259858		LOC115496320
0.0776638	0.0500339	0.168306	0.29728	0.766253		LOC115496321
1.69756	0.0202183	0.373038	0.054199	0.956777		LOC115496322
0.0254793	0	0.168306	0	1		LOC115496323
0						LOC115496331
2.04014	-0.157947	0.336729	-0.469061	0.639026		LOC115496332
1.18043	0.206984	0.271504	0.76236	0.445845		LOC115496334
18.6728	0.218794	0.510656	0.428457	0.668318		LOC115496335
8.79186	-0.115293	0.490677	-0.234968	0.814234		LOC115496340
0.857547	-0.0517919	0.186999	-0.276963	0.781808		LOC115496341
22.4314	-0.483054	0.520821	-0.927486	0.353674		LOC115496344
9.18639	0.394249	0.520863	0.756916	0.4491		LOC115496345
0.227416	0.102681	0.168415	0.609692	0.542066		LOC115496346
0.623872	0.0823384	0.169392	0.486082	0.626909		LOC115496347
3.39293	1.36641	0.491373	2.78081	0.00542234		LOC115496348
10.618	-0.418145	0.511142	-0.818061	0.413322		LOC115496349
1.15852	0	0.170577	0	1		LOC115496351
5.19111	-0.159839	0.439628	-0.363577	0.716174		LOC115496354
8.34046	0.939177	0.467912	2.00717	0.0447318		LOC115496355
22.0888	-0.0741601	0.510813	-0.14518	0.884568		LOC115496357
0.246887	0.0797589	0.168365	0.473727	0.635695		LOC115496361
10.3926	0.257801	0.382169	0.674574	0.499946		LOC115496362
3.13732	-0.00423649	0.330435	-0.0128209	0.989771		LOC115496365
4.12386	-0.231698	0.365158	-0.634514	0.525745		LOC115496367
13.9359	0.223913	0.515298	0.434531	0.663903		LOC115496368
17.7779	-0.25675	0.519583	-0.494146	0.621203		LOC115496372
5.30335	0.222501	0.510331	0.435993	0.662842		LOC115496376
2.80559	-0.195106	0.382423	-0.510183	0.609923		LOC115496377
1.07329	0.00494843	0.219169	0.0225781	0.981987		LOC115496378
17.8938	-0.43184	0.515726	-0.837344	0.402399		LOC115496380
9.24363	0.701539	0.494033	1.42002	0.155601		LOC115496381
2.84001	0.378763	0.27856	1.35972	0.17392		LOC115496382
3.75724	0.0922686	0.501199	0.184096	0.853938		LOC115496383
0.515733	0.176273	0.228995	0.769769	0.441437		LOC115496384
1.06565	0	0.194586	0	1		LOC115496389
4.37024	0.212321	0.378771	0.560552	0.575103		LOC115496390
9.83047	-0.407584	0.461315	-0.883527	0.376952		LOC115496391
0.321787	0	0.168364	0	1		LOC115496393
0.431692	0.020304	0.168728	0.120336	0.904217		LOC115496395
3.97711	0.288501	0.276428	1.04367	0.296636		LOC115496396
0.490463	-0.273814	0.169057	-1.61966	0.105305		LOC115496400
10.3222	-0.183469	0.507957	-0.36119	0.717957		LOC115496401
0.382977	-0.173902	0.168585	-1.03154	0.302288		LOC115496402
6.10711	0.205372	0.418457	0.490785	0.623579		LOC115496404
1.05487	0.0682211	0.422136	0.161609	0.871614		LOC115496405
0.117483	0	0.168306	0	1		LOC115496406
7.94917	0.00306919	0.446134	0.00687953	0.994511		LOC115496407
9.51226	0.408847	0.348731	1.17239	0.241042		LOC115496408
5.83784	-0.821735	0.464255	-1.77001	0.0767258		LOC115496409
1.23217	0	0.242302	0	1		LOC115496411
0.343301	0.102477	0.168562	0.60795	0.543221		LOC115496412
4.55068	0.264511	0.346517	0.763341	0.44526		LOC115496413
9.60383	0.403267	0.448568	0.899009	0.368648		LOC115496414
7.53793	-0.427611	0.477667	-0.895206	0.370677		LOC115496415
4.31649	-0.521815	0.498957	-1.04581	0.295648		LOC115496417
1.7417	-0.160425	0.355127	-0.45174	0.651456		LOC115496418
0.271937	0	0.168335	0	1		LOC115496420
0.113173	0	0.168306	0	1		LOC115496421
0.365586	0	0.168556	0	1		LOC115496422
0.64776	0.106289	0.173335	0.613196	0.539747		LOC115496423
1.83449	0.174463	0.381366	0.457468	0.647334		LOC115496424
22.1813	-1.35858	0.519963	-2.61284	0.00897944		LOC115496425
10.8281	0.61835	0.520267	1.18852	0.234627		LOC115496426
19.1842	-0.176639	0.476327	-0.370837	0.710759		LOC115496427
10.0194	0.348591	0.518541	0.672254	0.501422		LOC115496429
0						LOC115496431
0.154092	-0.0846458	0.168306	-0.502929	0.615014		LOC115496432
2.64086	-0.407934	0.373427	-1.09241	0.274655		LOC115496433
0.272159	0	0.168332	0	1		LOC115496434
0						LOC115496435
1.29493	0	0.170791	0	1		LOC115496438
5.88524	0.605752	0.447255	1.35438	0.175616		LOC115496441
13.2643	-0.642144	0.487796	-1.31642	0.188033		LOC115496442
21.2368	0.181669	0.519995	0.349367	0.726813		LOC115496443
6.72057	0.215698	0.460047	0.46886	0.639169		LOC115496444
4.67115	0.5535	0.450653	1.22822	0.219366		LOC115496445
2.16606	0	0.171624	0	1		LOC115496447
6.19523	-0.0175014	0.459883	-0.0380562	0.969643		LOC115496456
2.8294	0.144017	0.466955	0.308417	0.757765		LOC115496457
4.20893	0.0193927	0.324246	0.0598084	0.952308		LOC115496458
0.638217	-0.0726379	0.169471	-0.428616	0.668203		LOC115496459
2.47757	0.548753	0.32748	1.67568	0.0938001		LOC115496460
17.5155	1.16891	0.495413	2.35946	0.0183015		LOC115496461
2.21522	0.215805	0.39763	0.542728	0.587317		LOC115496463
14.4885	0.863922	0.511427	1.68924	0.0911737		LOC115496464
0						LOC115496465
0.0712094	0	0.168306	0	1		LOC115496466
7.18717	-0.0192323	0.464486	-0.0414055	0.966973		LOC115496469
3.64448	0.347238	0.363693	0.954757	0.3397		LOC115496470
0.0331852	0	0.168306	0	1		LOC115496471
0.0276203	0	0.168306	0	1		LOC115496472
2.51223	-0.17447	0.482266	-0.361771	0.717523		LOC115496473
7.39377	0.79572	0.500697	1.58922	0.11201		LOC115496474
0.213085	0.0409773	0.168522	0.243157	0.807884		LOC115496475
0.952813	-0.140923	0.357354	-0.394351	0.693322		LOC115496477
4.60159	-0.47444	0.467432	-1.01499	0.310109		LOC115496478
1.6088	0.225369	0.240943	0.935363	0.349601		LOC115496479
0						LOC115496480
0						LOC115496481
11.8162	0.446159	0.466968	0.955438	0.339356		LOC115496482
5.62727	0.362813	0.293788	1.23495	0.216849		LOC115496483
2.5637	0.0893952	0.466507	0.191627	0.848035		LOC115496484
3.95706	0.315865	0.520977	0.606293	0.54432		LOC115496485
0.0560049	0.0498933	0.168306	0.296444	0.766891		LOC115496522
0						LOC115496523
0						LOC115496524
0						LOC115496525
0.12956	0.0100979	0.168306	0.0599975	0.952158		LOC115496530
0.0290343	0	0.168306	0	1		LOC115496532
0.0498894	0	0.168306	0	1		LOC115496533
3.36096	1.32755	0.458804	2.89349	0.00380982		LOC115496534
0						LOC115496545
8.228	0.0761814	0.473459	0.160904	0.872169		LOC115496551
14.2414	-0.197847	0.439592	-0.45007	0.65266		LOC115496552
1.00619	0.0478768	0.230791	0.207446	0.835661		LOC115496565
7.44714	0.0615026	0.476539	0.129061	0.897309		LOC115496567
1.19571	-0.127812	0.325644	-0.392491	0.694695		LOC115496568
0.801261	0.0176406	0.314152	0.056153	0.95522		LOC115496569
1.54798	0	0.171232	0	1		LOC115496570
17.8802	0.428834	0.492806	0.870187	0.384198		LOC115496571
5.87083	-0.450099	0.442061	-1.01818	0.308591		LOC115496572
7.74018	0.16108	0.493936	0.326114	0.744338		LOC115496573
12.3158	0.324106	0.519896	0.623406	0.533018		LOC115496574
15.9796	-1.4615	0.464354	-3.14738	0.00164743		LOC115496575
0.173954	0.030907	0.168306	0.183636	0.854299		LOC115496576
3.46741	0.27164	0.432736	0.627726	0.530183		LOC115496577
1.10683	0	0.259084	0	1		LOC115496579
0.448663	0	0.168724	0	1		LOC115496580
1.91474	0.348912	0.283681	1.22994	0.218718		LOC115496581
5.21791	0.00414449	0.512877	0.00808086	0.993552		LOC115496582
7.00361	0.080176	0.486231	0.164893	0.869028		LOC115496584
3.29984	0.53881	0.458907	1.17412	0.240349		LOC115496588
21.8718	0.252341	0.520112	0.485167	0.627558		LOC115496589
13.7302	0.465182	0.507568	0.916491	0.359409		LOC115496590
2.56594	0	0.179887	0	1		LOC115496594
7.49823	-0.80112	0.503541	-1.59097	0.111616		LOC115496595
0.0882329	0	0.168306	0	1		LOC115496606
1.1297	-0.11075	0.170787	-0.64847	0.516681		LOC115496609
0.0255159	0	0.168306	0	1		LOC115496610
17.1755	0.398422	0.478423	0.832781	0.404968		LOC115496622
0						LOC115496626
1.57542	0	0.171268	0	1		LOC115496627
0.17395	0	0.168306	0	1		LOC115496628
22.476	0.142638	0.514654	0.277153	0.781662		LOC115496630
10.6844	-0.0686001	0.475732	-0.144199	0.885343		LOC115496632
5.24362	0.37955	0.518719	0.731705	0.464349		LOC115496634
4.97876	0.61092	0.371808	1.64311	0.100361		LOC115496635
2.85922	0.104705	0.411226	0.254617	0.799019		LOC115496637
3.22119	-0.279401	0.481749	-0.579972	0.561933		LOC115496644
4.74889	0.126598	0.350806	0.360878	0.718191		LOC115496646
13.0645	-1.04679	0.51196	-2.04466	0.0408882		LOC115496647
8.96289	0.117806	0.521215	0.226022	0.821185		LOC115496648
3.07528	-0.275676	0.461409	-0.597465	0.550197		LOC115496649
2.51111	-0.272903	0.329864	-0.827319	0.408056		LOC115496651
0.144777	0	0.168306	0	1		LOC115496653
15.2631	-0.518525	0.496942	-1.04343	0.296748		LOC115496654
2.68355	0.0922307	0.319014	0.289112	0.772496		LOC115496655
10.5504	0.460609	0.447388	1.02955	0.303221		LOC115496656
5.03577	-0.0897097	0.367321	-0.244227	0.807055		LOC115496657
1.51738	0.0343188	0.233558	0.146939	0.88318		LOC115496658
0						LOC115496659
0.352144	0	0.168335	0	1		LOC115496660
10.3292	-0.176095	0.444774	-0.395921	0.692163		LOC115496661
1.03736	-0.0399641	0.174919	-0.228473	0.819279		LOC115496662
1.21082	-0.11877	0.170922	-0.69488	0.48713		LOC115496663
16.4372	0.236804	0.474484	0.499076	0.617726		LOC115496668
11.1456	0.586173	0.414842	1.413	0.157655		LOC115496669
0.188066	0	0.168306	0	1		LOC115496670
0.0844098	-0.0268471	0.168306	-0.159514	0.873264		LOC115496672
0.168422	0	0.168306	0	1		LOC115496673
0.761746	0	0.179216	0	1		LOC115496675
0.682904	0	0.169253	0	1		LOC115496676
10.0427	0.0638398	0.51907	0.122989	0.902116		LOC115496679
3.57803	-0.0555197	0.283755	-0.195661	0.844876		LOC115496680
0.457835	-0.0990362	0.169006	-0.58599	0.557882		LOC115496681
3.34847	0.0669928	0.376658	0.177861	0.858832		LOC115496682
21.4822	0.00986036	0.239104	0.0412387	0.967106		LOC115496687
13.1407	-0.201621	0.520898	-0.387065	0.698708		LOC115496692
6.86749	0.30382	0.520913	0.583244	0.559729		LOC115496694
0.34893	-0.00472148	0.168427	-0.0280329	0.977636		LOC115496697
12.745	-0.109771	0.417513	-0.262915	0.792616		LOC115496698
0.176816	0.0487069	0.16832	0.289371	0.772298		LOC115496699
0						LOC115496700
11.4591	-0.249147	0.385342	-0.64656	0.517917		LOC115496701
1.24291	-0.0957221	0.17098	-0.559845	0.575585		LOC115496702
13.5093	0.0419804	0.518668	0.080939	0.93549		LOC115496704
0.693285	-0.189687	0.169719	-1.11765	0.263716		LOC115496705
15.4656	-0.168935	0.520599	-0.3245	0.745559		LOC115496707
19.8378	-0.141782	0.515142	-0.275228	0.783141		LOC115496708
9.58336	-0.610894	0.518853	-1.17739	0.239038		LOC115496709
14.0914	-0.837731	0.519029	-1.61403	0.10652		LOC115496710
0.058229	0	0.168306	0	1		LOC115496711
0.655594	0.0613024	0.169637	0.361374	0.71782		LOC115496712
0.875983	0.103803	0.170316	0.609471	0.542212		LOC115496713
0						LOC115496714
0.141166	0.143632	0.168344	0.8532	0.393548		LOC115496715
0.37992	-0.0628351	0.168438	-0.373046	0.709114		LOC115496721
0						LOC115496723
11.7863	0.404892	0.52044	0.77798	0.436581		LOC115496724
12.0191	-1.85943	0.512846	-3.62571	0.000288163		LOC115496728
3.58655	0.00667283	0.436184	0.0152982	0.987794		LOC115496733
4.67387	-0.478603	0.49703	-0.962926	0.335585		LOC115496734
2.51572	0.335764	0.479587	0.700111	0.483858		LOC115496735
13.3084	-0.314094	0.501214	-0.626667	0.530878		LOC115496736
3.70093	-0.0200476	0.50261	-0.0398871	0.968183		LOC115496737
0.260154	0.131812	0.168465	0.782428	0.433963		LOC115496738
0.36426	0.115083	0.170201	0.676162	0.498938		LOC115496739
2.09429	0.0223929	0.479245	0.0467253	0.962732		LOC115496740
0.181553	0.0104357	0.168321	0.061999	0.950564		LOC115496741
4.75868	-0.0622936	0.418533	-0.148838	0.881682		LOC115496753
8.87266	-0.344714	0.474527	-0.726437	0.467571		LOC115496755
4.43942	0.0212994	0.51912	0.0410299	0.967272		LOC115496758
0						LOC115496759
15.3334	0.597608	0.425473	1.40457	0.160148		LOC115496761
15.0702	-0.071585	0.521324	-0.137314	0.890783		LOC115496765
13.2959	0.592932	0.511008	1.16032	0.245919		LOC115496767
1.61288	0.100123	0.281743	0.355368	0.722314		LOC115496770
22.7361	-0.174914	0.521343	-0.335507	0.737242		LOC115496771
18.1985	-0.598339	0.47377	-1.26293	0.206614		LOC115496774
0.451619	0	0.168521	0	1		LOC115496775
6.2001	0.165188	0.520895	0.317123	0.75115		LOC115496776
5.38299	-0.186389	0.486208	-0.383352	0.701459		LOC115496780
1.17936	0.0807124	0.340095	0.237323	0.812406		LOC115496782
1.72383	0.0646663	0.463621	0.139481	0.88907		LOC115496783
4.52527	0.323609	0.288953	1.11994	0.262741		LOC115496785
12.3694	0.0863067	0.51893	0.166317	0.867908		LOC115496787
0.0526206	0	0.168306	0	1		LOC115496788
3.59392	0.11174	0.286402	0.390151	0.696425		LOC115496794
0.430615	0.028286	0.16875	0.167621	0.866882		LOC115496795
6.63679	0.0377439	0.436214	0.0865261	0.931048		LOC115496796
3.28323	0.649642	0.43903	1.47972	0.138948		LOC115496797
2.98096	0.47646	0.416007	1.14532	0.252077		LOC115496798
18.4633	0.017922	0.494014	0.0362783	0.97106		LOC115496800
2.98452	-0.144226	0.408962	-0.352662	0.724342		LOC115496806
0.0608401	0	0.168306	0	1		LOC115496807
21.8531	0.300657	0.512798	0.586307	0.557669		LOC115496808
13.0731	1.49625	0.485071	3.08459	0.00203832		LOC115496809
2.54492	-0.0368829	0.173722	-0.21231	0.831866		LOC115496811
20.2131	-0.762988	0.521131	-1.4641	0.143166		LOC115496812
3.88897	-0.445143	0.417648	-1.06583	0.286499		LOC115496813
11.9572	-0.106637	0.44473	-0.239779	0.810501		LOC115496814
3.27362	0.182173	0.34761	0.524073	0.600228		LOC115496815
0.111746	-0.0652805	0.168306	-0.387869	0.698113		LOC115496816
1.19144	0.290014	0.308946	0.938722	0.347873		LOC115496817
0						LOC115496818
14.7933	0.809539	0.459323	1.76246	0.0779914		LOC115496819
5.28784	1.49766	0.460012	3.25569	0.00113116		LOC115496820
12.3691	-0.741105	0.521391	-1.4214	0.1552		LOC115496821
13.806	-0.0684475	0.447597	-0.152922	0.87846		LOC115496822
1.13452	0.140181	0.216619	0.64713	0.517548		LOC115496825
1.56952	0.0187653	0.202032	0.0928828	0.925997		LOC115496826
7.19661	-0.175287	0.405	-0.432808	0.665154		LOC115496827
2.35773	0.145148	0.307147	0.472568	0.636521		LOC115496830
13.1197	1.34515	0.492944	2.72881	0.00635629		LOC115496831
1.70927	0.0238831	0.42288	0.0564774	0.954961		LOC115496833
7.04972	-0.326901	0.343039	-0.952954	0.340614		LOC115496834
17.4292	0.43729	0.48806	0.895976	0.370266		LOC115496835
0.455326	0	0.168601	0	1		LOC115496837
0.484651	0.267803	0.168989	1.58473	0.113027		LOC115496839
2.37957	-0.0659497	0.227972	-0.289288	0.772361		LOC115496840
0.0985488	0	0.168306	0	1		LOC115496841
0						LOC115496842
0.039448	0.0120046	0.168306	0.0713264	0.943138		LOC115496845
0.244039	0.0709374	0.168348	0.421374	0.673482		LOC115496846
2.14082	-0.28984	0.438868	-0.660425	0.508981		LOC115496850
0.392379	0.0406712	0.168567	0.241276	0.809341		LOC115496851
13.7478	-0.619397	0.514506	-1.20387	0.228641		LOC115496852
0.0227219	0	0.168306	0	1		LOC115496854
0.029411	0	0.168306	0	1		LOC115496856
0.648135	-0.0788979	0.218277	-0.361457	0.717758		LOC115496857
4.14615	0.882821	0.520796	1.69514	0.090049		LOC115496859
0						LOC115496860
0						LOC115496861
3.43609	0.205565	0.403888	0.508964	0.610777		LOC115496865
0.191647	-0.0655429	0.168306	-0.389428	0.69696		LOC115496866
2.02315	-0.124895	0.237207	-0.526524	0.598524		LOC115496868
10.4161	0.0971717	0.52117	0.186449	0.852092		LOC115496869
4.86849	-0.164476	0.420232	-0.391393	0.695507		LOC115496873
1.10809	0.0762539	0.217284	0.350941	0.725632		LOC115496876
0.431376	0	0.168692	0	1		LOC115496878
0.35216	-0.00746502	0.168516	-0.0442987	0.964666		LOC115496879
4.55293	-0.582811	0.51871	-1.12358	0.261192		LOC115496880
0.830781	0	0.169839	0	1		LOC115496881
0.0276203	0	0.168306	0	1		LOC115496882
0.220483	0.121594	0.168401	0.722049	0.470264		LOC115496883
0.124568	-0.103982	0.168306	-0.617817	0.536696		LOC115496884
18.8968	0.314096	0.452133	0.694699	0.487244		LOC115496886
19.0659	0.934227	0.517094	1.80669	0.0708111		LOC115496894
0.0276203	0	0.168306	0	1		LOC115496895
0.0272159	0	0.168306	0	1		LOC115496896
0.317781	0.0642146	0.168627	0.380809	0.703345		LOC115496897
0.13381	0.0692781	0.168306	0.411621	0.680618		LOC115496898
15.9704	0.928695	0.46746	1.98668	0.0469574		LOC115496911
2.75732	0.261172	0.220734	1.1832	0.236731		LOC115496912
5.33053	0.167555	0.431597	0.388221	0.697852		LOC115496916
21.5578	-0.39918	0.506712	-0.787786	0.430822		LOC115496917
11.7706	-0.0997065	0.520307	-0.19163	0.848032		LOC115496919
21.8007	-0.631539	0.519188	-1.2164	0.223833		LOC115496920
3.36587	-0.00780037	0.247408	-0.0315284	0.974848		LOC115496924
7.19197	0.739879	0.52113	1.41976	0.155677		LOC115496925
8.05154	0.0333945	0.363731	0.0918108	0.926848		LOC115496927
0						LOC115496929
20.4883	0.745984	0.519864	1.43496	0.151299		LOC115496930
9.06455	-0.370017	0.493604	-0.749622	0.453483		LOC115496932
1.12763	0.160869	0.240085	0.670049	0.502826		LOC115496937
6.02134	-0.00226411	0.193561	-0.0116971	0.990667		LOC115496938
2.61985	0.669487	0.420032	1.5939	0.110959		LOC115496940
0.0932193	0	0.168306	0	1		LOC115496941
18.2291	-0.0731221	0.46529	-0.157154	0.875124		LOC115496943
0						LOC115496944
1.34275	0	0.171026	0	1		LOC115496946
22.5431	0.342241	0.520735	0.657227	0.511035		LOC115496952
0.113479	0.0309395	0.168306	0.183829	0.854147		LOC115496954
15.6859	0.283616	0.521037	0.544331	0.586214		LOC115496955
1.52787	0.0237993	0.264785	0.0898816	0.928381		LOC115496956
4.1402	-0.409693	0.385877	-1.06172	0.288363		LOC115496958
2.78983	0.0625915	0.346536	0.180621	0.856665		LOC115496959
9.96128	0.486642	0.494007	0.985091	0.324579		LOC115496960
6.33214	-0.485832	0.430907	-1.12747	0.259546		LOC115496961
0						LOC115496962
2.04744	0.911899	0.402866	2.26353	0.0236032		LOC115496963
1.27799	0.073393	0.222481	0.329884	0.741487		LOC115496964
0.883485	0.181435	0.300789	0.603197	0.546378		LOC115496965
10.0845	-0.0390351	0.504632	-0.0773538	0.938342		LOC115496966
0						LOC115496968
5.07127	-0.381939	0.462366	-0.826052	0.408775		LOC115496970
23.5272	0.534478	0.500558	1.06776	0.285627		LOC115496971
17.8795	0.151993	0.505727	0.300544	0.763762		LOC115496972
1.5661	0.152267	0.171364	0.888559	0.37424		LOC115496978
1.0832	0.0698291	0.194562	0.358903	0.719667		LOC115496980
11.1045	0.159771	0.501082	0.318853	0.749838		LOC115496982
8.58819	0.170365	0.346443	0.491756	0.622892		LOC115496983
2.50974	-0.0727602	0.274689	-0.264882	0.7911		LOC115496984
0.241976	-0.0460472	0.168306	-0.273593	0.784398		LOC115496985
0.277135	0	0.168344	0	1		LOC115496986
1.06934	0.217791	0.170641	1.27631	0.201846		LOC115496988
7.5849	0.0145951	0.436065	0.03347	0.9733		LOC115496990
2.73	-0.143268	0.323662	-0.442647	0.658021		LOC115496991
3.74271	0.0567248	0.494251	0.114769	0.908628		LOC115496995
3.52632	-0.192054	0.370471	-0.518406	0.604175		LOC115496996
4.01473	-0.21879	0.484084	-0.451968	0.651292		LOC115496997
9.05661	0.268431	0.431015	0.622787	0.533425		LOC115496998
0.811384	-0.0526878	0.243441	-0.21643	0.828653		LOC115496999
1.60388	-0.412554	0.408516	-1.00989	0.31255		LOC115497001
0.0807267	0	0.168306	0	1		LOC115497005
1.23887	-0.0417217	0.328163	-0.127137	0.898832		LOC115497010
0						LOC115497011
0.437939	0.0766973	0.168786	0.454405	0.649537		LOC115497012
2.14572	0.255139	0.448497	0.568877	0.56944		LOC115497015
17.7394	-0.647964	0.519812	-1.24654	0.212568		LOC115497017
1.25119	0.441822	0.263239	1.6784	0.0932686		LOC115497018
22.5129	0.19425	0.488453	0.397683	0.690864		LOC115497019
0.594671	0.071289	0.16936	0.420931	0.673805		LOC115497020
0.107828	0.0693757	0.168306	0.4122	0.680193		LOC115497021
0.120198	0	0.168306	0	1		LOC115497023
0.138785	0	0.168306	0	1		LOC115497024
16.5	0.66892	0.480367	1.39252	0.163765		LOC115497026
8.37743	-0.682535	0.521156	-1.30966	0.190312		LOC115497033
0.442762	0.0467034	0.16873	0.276793	0.781939		LOC115497034
1.79773	0.08234	0.362617	0.227071	0.820368		LOC115497035
7.16639	0.00580298	0.514077	0.0112881	0.990994		LOC115497036
0.305403	0.0806028	0.168572	0.478152	0.632542		LOC115497037
2.67527	0.481815	0.499676	0.964254	0.334919		LOC115497038
20.0937	0.420331	0.420806	0.998869	0.317858		LOC115497040
2.44797	0.189457	0.25169	0.752739	0.451607		LOC115497041
20.4249	-0.746085	0.518047	-1.44019	0.149814		LOC115497046
10.8543	-0.503764	0.473612	-1.06366	0.287481		LOC115497047
1.87961	-0.0972716	0.339217	-0.286753	0.774301		LOC115497051
0						LOC115497056
0.615005	0.0605154	0.16933	0.357382	0.720806		LOC115497057
5.14236	-0.0168639	0.341301	-0.0494106	0.960592		LOC115497058
0						LOC115497059
16.2011	-0.34706	0.511019	-0.679153	0.497041		LOC115497063
13.3229	-0.27155	0.491769	-0.552189	0.580819		LOC115497064
21.547	-0.276452	0.513709	-0.538149	0.590474		LOC115497065
8.98858	-0.366883	0.485919	-0.755029	0.450232		LOC115497066
18.9059	0.630378	0.507047	1.24323	0.213782		LOC115497067
7.27827	0.503742	0.489571	1.02895	0.303505		LOC115497072
0.786477	0	0.169837	0	1		LOC115497073
12.8238	0.458286	0.515976	0.888193	0.374437		LOC115497075
16.9999	0.934453	0.473732	1.97253	0.0485486		LOC115497077
1.17168	0.0668943	0.17034	0.392709	0.694534		LOC115497083
0						LOC115497088
1.19098	-0.289725	0.170745	-1.69683	0.0897292		LOC115497094
6.41919	0.502317	0.376859	1.3329	0.182564		LOC115497096
10.6997	-0.153895	0.420471	-0.366006	0.714361		LOC115497097
6.03453	0.185894	0.363604	0.511253	0.609174		LOC115497099
12.65	-0.083207	0.491655	-0.169239	0.865609		LOC115497100
7.28504	0.350802	0.520459	0.674024	0.500296		LOC115497101
0.515894	0.0459986	0.169112	0.272001	0.785621		LOC115497102
1.65983	0.225524	0.231941	0.972332	0.330885		LOC115497103
6.40479	-0.389951	0.468953	-0.831536	0.405671		LOC115497106
2.53157	-0.167369	0.394883	-0.423845	0.671679		LOC115497110
7.60906	0.576799	0.509607	1.13185	0.257697		LOC115497111
13.3398	-0.219145	0.50316	-0.435537	0.663172		LOC115497112
0.377926	0.0337076	0.168446	0.20011	0.841395		LOC115497113
0.690344	0.165113	0.240999	0.68512	0.493268		LOC115497115
4.8232	1.20923	0.421443	2.86926	0.0041144		LOC115497116
0.0266823	0	0.168306	0	1		LOC115497117
2.22491	-0.345435	0.353487	-0.977222	0.328459		LOC115497118
12.8417	0.0143272	0.464411	0.0308502	0.975389		LOC115497121
4.83075	-0.258185	0.446142	-0.578706	0.562787		LOC115497122
13.3039	-0.145477	0.51892	-0.280346	0.779212		LOC115497123
1.4923	-0.548855	0.366083	-1.49926	0.133805		LOC115497124
3.06683	1.1798	0.432461	2.72811	0.00636992		LOC115497127
20.5216	-0.0105623	0.489137	-0.0215937	0.982772		LOC115497129
4.05134	0.105362	0.270824	0.389043	0.697244		LOC115497130
17.2668	0.0542799	0.473992	0.114517	0.908828		LOC115497132
3.95506	0.624291	0.402898	1.5495	0.121262		LOC115497133
2.9444	0.0644282	0.339053	0.190024	0.84929		LOC115497135
0						LOC115497137
2.14561	-0.202244	0.283214	-0.714103	0.475163		LOC115497139
0						LOC115497140
9.02196	0.728088	0.440622	1.65241	0.0984512		LOC115497141
14.3393	-0.00466933	0.471262	-0.00990814	0.992095		LOC115497142
2.46286	0.0129624	0.438118	0.0295865	0.976397		LOC115497143
4.44775	-0.378609	0.375058	-1.00947	0.31275		LOC115497144
0						LOC115497145
0.277161	0	0.168331	0	1		LOC115497146
0.109315	0	0.168306	0	1		LOC115497147
4.8631	-0.713391	0.51392	-1.38814	0.165096		LOC115497151
2.70046	0.558164	0.407028	1.37132	0.170276		LOC115497152
0.0255159	0	0.168306	0	1		LOC115497153
0.582803	0	0.169016	0	1		LOC115497155
18.0071	-0.520122	0.494953	-1.05085	0.293328		LOC115497157
0.463116	0.0542784	0.17858	0.303945	0.76117		LOC115497158
1.39709	-0.248346	0.428335	-0.579793	0.562054		LOC115497160
6.32314	0.040612	0.397816	0.102087	0.918687		LOC115497161
0						LOC115497162
0.231748	0	0.168306	0	1		LOC115497163
1.46657	-0.0926082	0.171194	-0.540954	0.588539		LOC115497166
3.94343	0.41121	0.482673	0.851943	0.394245		LOC115497168
22.3348	-0.787154	0.509616	-1.5446	0.122442		LOC115497169
0.513287	0.0172278	0.168909	0.101994	0.918761		LOC115497170
0.0729816	0.0697718	0.168306	0.414554	0.678468		LOC115497171
3.64072	0.546802	0.436817	1.25179	0.210647		LOC115497172
0.422153	0.00793606	0.175854	0.0451286	0.964005		LOC115497173
22.8799	-0.202597	0.520998	-0.388864	0.697377		LOC115497174
0.576049	-0.160993	0.169298	-0.950945	0.341632		LOC115497175
11.512	-0.738024	0.518265	-1.42403	0.154438		LOC115497177
3.05777	-0.0871681	0.430596	-0.202436	0.839576		LOC115497179
8.93965	-0.192907	0.399604	-0.482744	0.629277		LOC115497180
15.0176	-0.0136009	0.439513	-0.0309454	0.975313		LOC115497185
8.58792	0.187816	0.422757	0.444265	0.656851		LOC115497186
14.9378	-0.293051	0.519957	-0.563607	0.573022		LOC115497187
13.7999	0.235973	0.494639	0.47706	0.633319		LOC115497191
8.71245	1.55132	0.520012	2.98325	0.00285205		LOC115497194
8.49625	0.46869	0.497104	0.94284	0.345763		LOC115497199
0.927927	-0.100021	0.2721	-0.367589	0.713179		LOC115497200
2.16126	0.036068	0.263364	0.136951	0.89107		LOC115497203
16.3607	0.410483	0.458088	0.896079	0.370211		LOC115497204
0.480021	-0.020433	0.168959	-0.120935	0.903743		LOC115497207
0.246531	-0.0674939	0.168307	-0.401017	0.688407		LOC115497208
0.0227219	0	0.168306	0	1		LOC115497209
6.88056	0.904838	0.506199	1.78751	0.0738545		LOC115497210
1.01959	-0.17982	0.279968	-0.642288	0.520686		LOC115497214
13.8257	0.420321	0.516867	0.81321	0.416098		LOC115497217
5.21213	0.214688	0.277261	0.774318	0.438743		LOC115497219
1.19452	-0.0213954	0.256647	-0.0833651	0.933561		LOC115497223
22.8048	1.12324	0.518246	2.16738	0.0302058		LOC115497227
5.63536	0.171502	0.511515	0.335282	0.737412		LOC115497228
2.23628	0.248491	0.252376	0.984607	0.324817		LOC115497229
17.5334	0.655649	0.399944	1.63935	0.10114		LOC115497230
17.7036	-0.2799	0.521098	-0.537134	0.591175		LOC115497231
19.8375	0.437862	0.480751	0.910787	0.362407		LOC115497233
11.0447	-0.256927	0.518774	-0.495257	0.620419		LOC115497235
3.01144	-0.466203	0.43495	-1.07186	0.283785		LOC115497237
0.55933	0	0.169018	0	1		LOC115497238
0.267944	-0.122871	0.168332	-0.729936	0.465429		LOC115497239
1.8686	-0.400072	0.451515	-0.886067	0.375581		LOC115497241
10.7413	0.250057	0.500974	0.499141	0.61768		LOC115497242
11.6237	-0.0987982	0.470727	-0.209884	0.833758		LOC115497243
7.28389	0.292821	0.520939	0.562101	0.574047		LOC115497244
6.14426	0.130681	0.520644	0.250998	0.801816		LOC115497245
9.823	-0.0894624	0.456635	-0.195917	0.844675		LOC115497246
7.85055	0.693436	0.508731	1.36307	0.172861		LOC115497247
0						LOC115497248
0.0596305	0	0.168306	0	1		LOC115497249
0						LOC115497250
3.3028	0.5385	0.444818	1.21061	0.226046		LOC115497251
7.47556	0.135188	0.362538	0.372893	0.709228		LOC115497253
12.3142	0.683561	0.453175	1.50838	0.131457		LOC115497254
0.959817	-0.0153449	0.196655	-0.0780295	0.937805		LOC115497257
0.98656	-0.0446842	0.27312	-0.163607	0.870041		LOC115497258
0.505722	0	0.168932	0	1		LOC115497259
7.71386	-0.0427844	0.485482	-0.0881276	0.929775		LOC115497263
0						LOC115497264
0						LOC115497266
3.50787	0.882155	0.345863	2.55059	0.0107541		LOC115497267
0.830386	0	0.17	0	1		LOC115497268
2.61809	-0.051385	0.264303	-0.194417	0.845849		LOC115497269
8.20553	0.410947	0.511453	0.80349	0.421691		LOC115497270
1.52078	-0.168342	0.374859	-0.449082	0.653373		LOC115497272
0.452698	-0.037719	0.168807	-0.223444	0.82319		LOC115497273
0.67982	-0.054451	0.198025	-0.27497	0.783339		LOC115497274
0.352537	-0.042855	0.168477	-0.254367	0.799212		LOC115497277
0.0680598	-0.0460312	0.168306	-0.273498	0.784471		LOC115497279
2.9421	0	0.233848	0	1		LOC115497281
1.25964	-0.0188949	0.248002	-0.0761886	0.939269		LOC115497282
0						LOC115497286
12.1259	0.68944	0.501178	1.37564	0.168934		LOC115497289
0.106776	-0.0653551	0.168306	-0.388312	0.697785		LOC115497290
0.196213	0.181621	0.168444	1.07823	0.280933		LOC115497291
14.9448	-0.0896015	0.47193	-0.189862	0.849418		LOC115497292
9.38704	0.0456402	0.470397	0.0970247	0.922707		LOC115497301
2.49916	0.570526	0.476369	1.19765	0.231052		LOC115497307
0						LOC115497308
3.83556	-0.0147834	0.475822	-0.0310691	0.975214		LOC115497310
0.675692	0.0913013	0.219071	0.416766	0.676849		LOC115497316
4.01306	0.0650906	0.496847	0.131007	0.89577		LOC115497317
7.86887	0.216241	0.386853	0.558975	0.576179		LOC115497320
1.01999	0.223647	0.311484	0.718003	0.472756		LOC115497321
2.46471	0.672327	0.434505	1.54734	0.121781		LOC115497323
3.74178	0.228886	0.438099	0.522452	0.601356		LOC115497326
2.63247	0.112881	0.464266	0.243138	0.807899		LOC115497331
11.1705	0.1418	0.485546	0.292043	0.770254		LOC115497335
0.252471	0	0.168306	0	1		LOC115497336
5.24853	0.90538	0.501058	1.80694	0.0707721		LOC115497338
1.41323	0	0.170783	0	1		LOC115497339
13.3966	0.412675	0.506187	0.815261	0.414923		LOC115497340
8.01655	0.0803272	0.498844	0.161027	0.872072		LOC115497341
1.61634	0.0437329	0.317952	0.137546	0.890599		LOC115497345
0						LOC115497348
2.2597	0.0864078	0.188119	0.459325	0.646		LOC115497349
4.79153	0.43323	0.470954	0.919898	0.357626		LOC115497351
23.2378	0.233476	0.520713	0.448377	0.653881		LOC115497352
2.00702	-0.365288	0.414876	-0.880475	0.378602		LOC115497353
0.0249135	-0.0267581	0.168306	-0.158985	0.87368		LOC115497354
0.219894	0	0.168331	0	1		LOC115497355
13.6478	-1.08725	0.505227	-2.152	0.0313972		LOC115497357
4.55527	0.0595032	0.514195	0.115721	0.907874		LOC115497358
9.60435	-0.710206	0.495611	-1.43299	0.15186		LOC115497361
0.20453	0	0.168306	0	1		LOC115497363
0.480757	0.0121192	0.168516	0.0719173	0.942668		LOC115497368
0.781709	0.0307882	0.1697	0.181427	0.856032		LOC115497371
12.6549	0.934062	0.474666	1.96783	0.0490875		LOC115497374
0.693969	-0.114457	0.169757	-0.674238	0.50016		LOC115497375
0.814654	-0.022847	0.169912	-0.134464	0.893036		LOC115497376
11.3443	0.0776534	0.520255	0.14926	0.881348		LOC115497377
3.85089	-0.264852	0.436315	-0.607021	0.543837		LOC115497378
0.0340465	0	0.168306	0	1		LOC115497380
10.7661	0.0684877	0.474075	0.144466	0.885132		LOC115497383
4.58809	-0.0603419	0.356392	-0.169313	0.86555		LOC115497384
0						LOC115497385
8.46211	0.767737	0.48831	1.57223	0.115896		LOC115497386
0.791265	0.0917083	0.212099	0.432384	0.665462		LOC115497387
0.649078	-0.0400225	0.200141	-0.199972	0.841503		LOC115497388
0.320188	0	0.168448	0	1		LOC115497389
0.222801	0	0.168306	0	1		LOC115497391
9.44176	0.652347	0.505769	1.28981	0.197115		LOC115497392
7.36464	0	0.17233	0	1		LOC115497393
4.40743	-0.0243611	0.449842	-0.0541548	0.956812		LOC115497397
9.0286	-0.00941522	0.403459	-0.0233362	0.981382		LOC115497399
1.93478	0.298444	0.242727	1.22954	0.218868		LOC115497403
5.34693	-0.37341	0.452381	-0.825433	0.409126		LOC115497405
10.0986	0.176221	0.472463	0.372983	0.709161		LOC115497406
6.05706	-0.219147	0.42499	-0.515652	0.606097		LOC115497407
0.0510317	0	0.168306	0	1		LOC115497408
9.21408	0.351033	0.519415	0.675825	0.499152		LOC115497410
11.9706	0.393315	0.519976	0.75641	0.449403		LOC115497411
11.0482	0.603261	0.521377	1.15705	0.247251		LOC115497412
0						LOC115497414
0.101053	0	0.168306	0	1		LOC115497416
19.0709	-0.650455	0.516461	-1.25945	0.207869		LOC115497417
0.18162	0.0313749	0.168306	0.186416	0.852118		LOC115497419
4.20012	0.243794	0.474624	0.513656	0.607492		LOC115497420
0.0663704	0	0.168306	0	1		LOC115497421
0.0237365	0	0.168306	0	1		LOC115497422
1.7576	-0.151108	0.420136	-0.359664	0.719098		LOC115497426
12.0216	-0.43184	0.515746	-0.837312	0.402417		LOC115497429
1.86432	0.0586771	0.367234	0.159781	0.873053		LOC115497431
12.1996	0.443093	0.513479	0.862923	0.38818		LOC115497432
2.94751	0.127086	0.39189	0.32429	0.745719		LOC115497434
13.7888	0.497024	0.515792	0.963613	0.33524		LOC115497436
8.57406	-0.0930203	0.495517	-0.187724	0.851093		LOC115497437
0						LOC115497439
2.81243	-0.0462936	0.329775	-0.140379	0.88836		LOC115497440
8.7361	0.230028	0.437357	0.525949	0.598923		LOC115497444
2.52692	-0.0125131	0.328837	-0.0380527	0.969646		LOC115497445
1.22166	0.128756	0.238991	0.53875	0.590059		LOC115497446
19.4206	0.412015	0.458674	0.898276	0.369039		LOC115497451
0.396372	0.0423855	0.168735	0.251196	0.801662		LOC115497453
0						LOC115497454
5.44945	0.0422252	0.476739	0.088571	0.929423		LOC115497455
18.3664	0.171827	0.455045	0.377605	0.705724		LOC115497456
0.0891026	0	0.168306	0	1		LOC115497457
15.8211	0.485388	0.456941	1.06225	0.28812		LOC115497463
18.5759	0.0936275	0.460969	0.20311	0.839049		LOC115497469
0.0582166	0	0.168306	0	1		LOC115497470
0						LOC115497471
4.13081	-0.511466	0.473959	-1.07914	0.280527		LOC115497472
7.36688	0.171726	0.520926	0.329656	0.74166		LOC115497473
0						LOC115497478
0.397347	0.100094	0.168721	0.593253	0.553012		LOC115497480
12.9082	0.0340095	0.451221	0.0753721	0.939919		LOC115497485
4.79248	0.148285	0.465718	0.3184	0.750181		LOC115497495
0.805619	-0.0128339	0.169697	-0.075628	0.939715		LOC115497496
8.43383	0.565143	0.506974	1.11474	0.264963		LOC115497498
12.3549	0.783146	0.517348	1.51377	0.130084		LOC115497499
12.7682	0.772249	0.483088	1.59857	0.109917		LOC115497501
0.0227219	0	0.168306	0	1		LOC115497504
14.2707	0.0390648	0.521381	0.0749257	0.940274		LOC115497507
0.159805	0	0.168306	0	1		LOC115497517
2.40081	0.0620577	0.391983	0.158318	0.874207		LOC115497522
0						LOC115497524
7.48804	0.0358713	0.519043	0.0691106	0.944902		LOC115497527
6.70793	0.0963707	0.328702	0.293186	0.76938		LOC115497528
0						LOC115497529
0.664506	0.080961	0.193053	0.419372	0.674945		LOC115497530
20.6845	-0.0100282	0.517771	-0.019368	0.984548		LOC115497531
0.350084	0.184901	0.168781	1.09551	0.273294		LOC115497533
0.0581206	0	0.168306	0	1		LOC115497544
8.76077	-0.285974	0.50101	-0.570795	0.568138		LOC115497545
0.403212	0.0477292	0.16861	0.283075	0.77712		LOC115497546
11.5968	0.62319	0.47441	1.31361	0.188977		LOC115497547
0.812379	0.0709039	0.223405	0.317378	0.750957		LOC115497548
9.51564	0.395577	0.519236	0.761845	0.446153		LOC115497552
21.834	-0.267473	0.495119	-0.54022	0.589045		LOC115497554
14.3738	-0.465787	0.515676	-0.903254	0.366391		LOC115497557
20.1293	-0.466112	0.513982	-0.906864	0.364479		LOC115497558
0						LOC115497559
1.43845	0.186989	0.171196	1.09225	0.274723		LOC115497560
10.1236	-0.07853	0.497282	-0.157918	0.874521		LOC115497562
9.29556	0.0261918	0.407037	0.0643475	0.948694		LOC115497563
4.03644	-0.298361	0.353903	-0.84306	0.399195		LOC115497564
3.24343	0.150071	0.316216	0.474582	0.635085		LOC115497565
15.3676	0.399461	0.505996	0.789455	0.429846		LOC115497566
2.85558	-0.456623	0.327568	-1.39398	0.163324		LOC115497567
0.323894	0	0.168381	0	1		LOC115497570
7.53249	0.375591	0.441622	0.850481	0.395058		LOC115497571
0						LOC115497573
7.379	0.369183	0.425718	0.8672	0.385833		LOC115497575
10.6158	-0.0275052	0.506802	-0.0542721	0.956718		LOC115497578
15.1226	-0.181932	0.493536	-0.368629	0.712404		LOC115497579
0.574441	-0.00378499	0.169235	-0.0223653	0.982157		LOC115497580
14.5297	-0.319009	0.30447	-1.04775	0.294754		LOC115497582
0						LOC115497583
0.0588219	0	0.168306	0	1		LOC115497591
0.167691	-0.00749257	0.168306	-0.0445176	0.964492		LOC115497593
6.2349	-0.16383	0.485113	-0.337716	0.735577		LOC115497594
0.776521	0.240713	0.288542	0.834238	0.404147		LOC115497596
7.04446	0.110186	0.521059	0.211465	0.832525		LOC115497597
12.1582	-0.679903	0.482292	-1.40973	0.158619		LOC115497598
0.157636	0.0649259	0.168325	0.385717	0.699706		LOC115497599
0.909332	0.235618	0.191973	1.22735	0.219692		LOC115497600
1.48474	0.0580846	0.453186	0.12817	0.898015		LOC115497601
0.598836	-0.106938	0.209804	-0.509706	0.610258		LOC115497602
0.853669	-0.114661	0.303034	-0.378376	0.705151		LOC115497603
10.5486	0.0240957	0.515779	0.0467171	0.962739		LOC115497614
0.520705	0.27831	0.169081	1.64602	0.0997607		LOC115497617
4.14587	-0.552963	0.421503	-1.31188	0.189559		LOC115497618
0.434555	-0.175588	0.168606	-1.04141	0.297686		LOC115497619
7.03963	-0.679413	0.513345	-1.3235	0.185668		LOC115497621
20.85	-0.655674	0.515219	-1.27261	0.203156		LOC115497622
4.65324	-0.110221	0.479872	-0.229687	0.818335		LOC115497624
15.6676	-0.128725	0.500633	-0.257125	0.797083		LOC115497625
2.12162	-0.0230406	0.310293	-0.0742543	0.940808		LOC115497630
7.4862	0.642281	0.520505	1.23396	0.217219		LOC115497635
0						LOC115497641
1.07734	-0.346771	0.244553	-1.41798	0.156197		LOC115497644
19.8587	0.06486	0.428311	0.151432	0.879635		LOC115497645
21.3528	-0.274668	0.515508	-0.53281	0.594165		LOC115497647
16.5462	0.293551	0.469897	0.624713	0.532159		LOC115497648
0.0315654	0	0.168306	0	1		LOC115497650
0.529398	0.0133239	0.16906	0.0788121	0.937182		LOC115497654
0.0763558	-0.0653701	0.168306	-0.388401	0.697719		LOC115497655
0						LOC115497656
2.05567	-0.260137	0.424662	-0.612574	0.540158		LOC115497657
0.0746728	0	0.168306	0	1		LOC115497658
0						LOC115497659
0						LOC115497660
5.67144	0.148811	0.517432	0.287596	0.773656		LOC115497661
0						LOC115497662
1.30549	-0.0350583	0.235522	-0.148854	0.881669		LOC115497663
1.05972	-0.328912	0.302729	-1.08649	0.277262		LOC115497667
19.551	-0.360471	0.494445	-0.729043	0.465976		LOC115497668
4.06657	0.268928	0.496085	0.542101	0.587749		LOC115497669
1.01533	0.117726	0.187724	0.627124	0.530578		LOC115497671
2.94905	0.13784	0.383038	0.359859	0.718952		LOC115497672
11.3016	0.514487	0.519777	0.989823	0.322261		LOC115497675
0						LOC115497676
0						LOC115497677
1.18345	0.217255	0.170847	1.27163	0.203504		LOC115497678
0						LOC115497681
0						LOC115497682
1.03326	0.330143	0.170343	1.93811	0.0526101		LOC115497683
0						LOC115497684
1.91976	0.0655526	0.171476	0.382284	0.70225		LOC115497686
2.04678	-0.150694	0.3725	-0.404548	0.685809		LOC115497688
19.3387	0.0864038	0.504699	0.171199	0.864068		LOC115497689
6.60689	-1.02064	0.507584	-2.01079	0.0443479		LOC115497690
19.6804	0.680192	0.478094	1.42272	0.154819		LOC115497696
3.20049	-0.917526	0.501168	-1.83078	0.0671339		LOC115497698
0.48194	0.0995594	0.168836	0.589683	0.555403		LOC115497699
1.08498	0.197446	0.315135	0.626543	0.530959		LOC115497700
7.2487	0.402842	0.509381	0.790846	0.429034		LOC115497710
7.88072	0.212068	0.513841	0.412712	0.679818		LOC115497717
13.3415	-0.588939	0.517189	-1.13873	0.254816		LOC115497718
12.7781	-0.215631	0.441641	-0.48825	0.625373		LOC115497720
2.98257	0.0155828	0.325208	0.0479164	0.961783		LOC115497727
0.564962	-0.0123659	0.168941	-0.0731962	0.94165		LOC115497728
0.335685	0	0.168445	0	1		LOC115497729
0.0786707	0	0.168306	0	1		LOC115497730
0						LOC115497731
0.134717	0	0.168306	0	1		LOC115497732
0.0839212	0	0.168306	0	1		LOC115497733
0						LOC115497734
0						LOC115497735
3.19324	-0.0863308	0.382191	-0.225884	0.821291		LOC115497739
10.4766	0.462933	0.438862	1.05485	0.291494		LOC115497740
15.4191	1.47892	0.471173	3.13881	0.00169638		LOC115497741
1.19753	-0.0862411	0.256151	-0.33668	0.736358		LOC115497742
0.0279737	0	0.168306	0	1		LOC115497744
0.235288	0	0.168306	0	1		LOC115497745
1.20279	0.222174	0.426843	0.520505	0.602712		LOC115497746
2.53387	0.191331	0.438475	0.436356	0.662578		LOC115497747
0.147302	0	0.168306	0	1		LOC115497749
5.01061	0.0306654	0.192387	0.159395	0.873358		LOC115497751
0.454891	0.0557978	0.168634	0.330882	0.740734		LOC115497753
0.386251	0.0372428	0.168612	0.220879	0.825187		LOC115497754
0						LOC115497755
0						LOC115497756
0.42353	-0.281305	0.16882	-1.6663	0.0956531		LOC115497757
0.135688	0	0.168306	0	1		LOC115497758
0.123828	-0.065373	0.168306	-0.388418	0.697706		LOC115497759
3.82271	-0.0210084	0.172069	-0.122093	0.902825		LOC115497760
4.15453	1.22775	0.447919	2.74102	0.00612495		LOC115497761
1.88961	0.0815642	0.171408	0.475847	0.634184		LOC115497762
0.539404	0.166916	0.169256	0.986174	0.324048		LOC115497763
0						LOC115497764
0.0282536	0	0.168306	0	1		LOC115497765
1.54189	-0.561507	0.301573	-1.86193	0.062613		LOC115497767
0.0908878	0	0.168306	0	1		LOC115497768
0						LOC115497769
0.0298856	0	0.168306	0	1		LOC115497770
0.636492	-0.061882	0.281573	-0.219773	0.826048		LOC115497772
0.167569	0	0.168306	0	1		LOC115497773
1.60593	0.464027	0.375931	1.23434	0.217077		LOC115497774
0.183482	0.0118326	0.168306	0.0703041	0.943952		LOC115497776
0.214433	0	0.168306	0	1		LOC115497777
0.292165	0	0.168306	0	1		LOC115497778
4.11322	-0.0598386	0.521162	-0.114818	0.90859		LOC115497779
1.50032	-0.00421142	0.291342	-0.0144552	0.988467		LOC115497780
7.94866	0.18046	0.472188	0.382179	0.702328		LOC115497782
0.627605	0	0.169307	0	1		LOC115497783
0.887375	-0.108292	0.309027	-0.350428	0.726017		LOC115497785
5.5759	-0.627191	0.518188	-1.21035	0.226143		LOC115497787
18.5299	-0.0771726	0.488507	-0.157976	0.874475		LOC115497789
0.664673	0.0587174	0.22055	0.266232	0.790061		LOC115497790
1.32233	-0.179207	0.394523	-0.454236	0.649659		LOC115497791
2.79169	-0.291533	0.495216	-0.588699	0.556063		LOC115497795
8.4797	0.211603	0.519723	0.407145	0.683902		LOC115497798
0.939643	-0.0719267	0.26043	-0.276184	0.782407		LOC115497799
5.37498	-0.513621	0.51775	-0.992024	0.321186		LOC115497800
1.16392	0.176693	0.348901	0.506427	0.612557		LOC115497803
0.838066	-0.0100937	0.185379	-0.0544487	0.956578		LOC115497804
0.303774	0.0504231	0.168459	0.299319	0.764696		LOC115497805
4.07401	0.0186161	0.46615	0.0399359	0.968144		LOC115497806
0						LOC115497807
10.5372	-0.528608	0.510177	-1.03613	0.300143		LOC115497810
0.0326079	0	0.168306	0	1		LOC115497812
0.0227219	0	0.168306	0	1		LOC115497814
0.102139	0	0.168306	0	1		LOC115497815
0.539088	0.176453	0.16914	1.04324	0.296839		LOC115497816
1.05814	-0.0580571	0.279546	-0.207683	0.835476		LOC115497818
0.0785015	0	0.168306	0	1		LOC115497819
0.0908878	0	0.168306	0	1		LOC115497820
0						LOC115497821
0.0454439	0	0.168306	0	1		LOC115497822
0.067369	0	0.168306	0	1		LOC115497823
0.486615	0.0752317	0.169025	0.445093	0.656253		LOC115497825
1.07246	-0.0689422	0.231891	-0.297304	0.766235		LOC115497826
4.42899	0.593236	0.520954	1.13875	0.254807		LOC115497827
0.30347	0.0987194	0.168559	0.585666	0.5581		LOC115497829
0.351842	0.131352	0.168735	0.778451	0.436303		LOC115497830
0.032251	0.00973159	0.168306	0.0578209	0.953891		LOC115497831
6.95364	-1.11914	0.520489	-2.15017	0.0315415		LOC115497832
0						LOC115497833
8.0357	1.76192	0.520808	3.38304	0.000716871		LOC115497834
0.740968	0.0629698	0.241689	0.26054	0.794447		LOC115497835
1.54659	0.206434	0.441185	0.467907	0.639851		LOC115497836
5.40733	0.189013	0.518341	0.36465	0.715373		LOC115497837
3.3369	-0.148956	0.492081	-0.302705	0.762114		LOC115497838
1.27366	0.0220317	0.377337	0.0583873	0.95344		LOC115497839
0.0610003	0	0.168306	0	1		LOC115497840
8.7655	0.263158	0.513843	0.512136	0.608556		LOC115497841
0.261927	0	0.168326	0	1		LOC115497842
0.307228	0.0115952	0.168406	0.0688528	0.945107		LOC115497843
1.09695	0.0716677	0.349629	0.204982	0.837586		LOC115497844
0.344624	0.0465153	0.168629	0.275844	0.782668		LOC115497845
1.27722	0.232422	0.406154	0.57225	0.567153		LOC115497846
0.140622	0.0133724	0.168306	0.0794528	0.936672		LOC115497847
2.81586	0.25233	0.433167	0.582524	0.560214		LOC115497857
18.8233	1.00074	0.52022	1.9237	0.0543926		LOC115497862
20.0833	-0.961543	0.478052	-2.01138	0.0442855		LOC115497864
6.62469	1.08429	0.496659	2.18317	0.0290232		LOC115497866
0.355901	0	0.168386	0	1		LOC115497867
2.26653	0.329161	0.445096	0.739528	0.459587		LOC115497870
4.09744	-0.000412888	0.474329	-0.000870466	0.999305		LOC115497871
6.46163	0.194941	0.354809	0.549426	0.582713		LOC115497877
5.2914	0.32785	0.48679	0.673494	0.500633		LOC115497883
7.5384	-0.145105	0.517949	-0.280152	0.779361		LOC115497886
0.179384	0	0.168306	0	1		LOC115497888
9.60813	-1.00883	0.501645	-2.01104	0.0443213		LOC115497891
0.147171	-0.123288	0.168306	-0.732525	0.463848		LOC115497892
11.733	0.262516	0.40155	0.653757	0.513269		LOC115497893
5.69066	0.166867	0.450159	0.370686	0.710871		LOC115497895
4.33265	-0.134524	0.458586	-0.293344	0.769259		LOC115497900
2.43494	0.622693	0.422764	1.47291	0.140775		LOC115497901
19.8303	0.504618	0.520228	0.969994	0.332049		LOC115497902
14.648	-0.554442	0.518004	-1.07034	0.284465		LOC115497909
21.0719	0.942282	0.500936	1.88104	0.0599659		LOC115497910
5.77676	0.30096	0.509404	0.590809	0.554648		LOC115497911
14.7429	-0.247725	0.521373	-0.475139	0.634688		LOC115497912
1.97322	0.0220047	0.272338	0.0807992	0.935602		LOC115497914
14.0243	-0.264065	0.418598	-0.630832	0.52815		LOC115497917
6.95028	-0.00879873	0.488158	-0.0180243	0.985619		LOC115497919
1.19705	-0.171682	0.200363	-0.856858	0.391524		LOC115497920
19.7171	0.373178	0.501471	0.744166	0.456776		LOC115497923
0.42294	0.140122	0.168745	0.83038	0.406324		LOC115497924
5.56628	-0.0268266	0.476744	-0.0562704	0.955126		LOC115497925
9.40921	0.166742	0.511057	0.32627	0.74422		LOC115497926
2.28253	0.0523057	0.313935	0.166613	0.867674		LOC115497928
11.5629	0.411968	0.42714	0.964481	0.334805		LOC115497929
1.49657	0.0823878	0.208188	0.395737	0.692299		LOC115497930
17.5354	-0.487965	0.52043	-0.93762	0.34844		LOC115497932
10.2613	-0.981377	0.474894	-2.06652	0.0387796		LOC115497934
1.74192	-0.375569	0.370539	-1.01357	0.310786		LOC115497935
0						LOC115497938
20.6448	0.0771669	0.515766	0.149616	0.881068		LOC115497939
0.685924	-0.026925	0.169547	-0.158806	0.873822		LOC115497943
0.919366	0	0.213363	0	1		LOC115497944
2.85181	-0.219606	0.343702	-0.638942	0.522861		LOC115497946
9.72447	0.525702	0.475961	1.10451	0.269374		LOC115497950
0.215073	0.0759699	0.16839	0.451155	0.651878		LOC115497951
10.1828	0.0720039	0.520294	0.138391	0.889932		LOC115497955
0.746671	0.161375	0.16982	0.950271	0.341975		LOC115497956
0.243609	0	0.16832	0	1		LOC115497957
0						LOC115497960
11.3449	-0.911805	0.521022	-1.75003	0.080113		LOC115497965
0						LOC115497966
0.328902	0	0.168307	0	1		LOC115497967
0.152581	0	0.168306	0	1		LOC115497968
3.09882	0.551547	0.492003	1.12102	0.262278		LOC115497969
0						LOC115497970
4.2251	0.330138	0.267552	1.23392	0.217232		LOC115497973
22.8926	0.217054	0.521341	0.416338	0.677162		LOC115497974
5.16743	0.286509	0.446295	0.641973	0.520891		LOC115497978
1.33426	0.270889	0.229492	1.18038	0.237848		LOC115497979
6.00688	-0.0848508	0.487819	-0.173939	0.861913		LOC115497987
1.21788	0.0268693	0.312721	0.085921	0.931529		LOC115497988
2.24975	-0.14706	0.275513	-0.533768	0.593502		LOC115497991
15.7522	0.640013	0.478206	1.33836	0.180779		LOC115497993
3.52967	0.31673	0.459031	0.689996	0.490197		LOC115497995
0.0267635	0	0.168306	0	1		LOC115497998
0.158521	-0.0268353	0.168306	-0.159444	0.873319		LOC115497999
0.217933	0	0.168306	0	1		LOC115498006
0.0727899	-0.0653701	0.168306	-0.388401	0.697719		LOC115498010
0.870936	-0.0114568	0.1701	-0.0673532	0.946301		LOC115498011
5.97824	0.341898	0.42168	0.8108	0.417481		LOC115498021
0.223	-0.103873	0.168317	-0.617126	0.537152		LOC115498022
0.735862	0	0.169534	0	1		LOC115498023
4.02878	-0.23521	0.485277	-0.484692	0.627895		LOC115498026
0						LOC115498028
8.89677	-0.529273	0.353692	-1.49643	0.134543		LOC115498030
0.0242633	-0.0267581	0.168306	-0.158985	0.87368		LOC115498034
0						LOC115498036
18.1326	0.37001	0.499342	0.740996	0.458696		LOC115498038
0.85393	-0.0804232	0.170236	-0.472421	0.636626		LOC115498041
4.03838	-0.304556	0.507626	-0.599962	0.548532		LOC115498044
0.23113	0.0508185	0.168325	0.301907	0.762723		LOC115498046
2.10606	0.0789491	0.281147	0.28081	0.778856		LOC115498047
3.33918	0	0.317794	0	1		LOC115498051
4.10008	-0.424056	0.521372	-0.813346	0.41602		LOC115498052
9.80863	0.792052	0.513932	1.54116	0.123278		LOC115498053
9.4044	0.352496	0.520851	0.676769	0.498552		LOC115498054
0						LOC115498055
1.3062	-0.101698	0.171026	-0.594634	0.552088		LOC115498059
2.64736	-0.0850483	0.395577	-0.214998	0.829769		LOC115498060
0.274839	0	0.168397	0	1		LOC115498061
4.56475	-0.148153	0.397184	-0.373009	0.709141		LOC115498062
6.42655	0.741845	0.460776	1.60999	0.1074		LOC115498063
0.308604	0	0.168306	0	1		LOC115498068
0.338628	0	0.168439	0	1		LOC115498070
2.47501	-0.391353	0.25218	-1.55188	0.120691		LOC115498071
1.11739	0.0655387	0.203967	0.32132	0.747968		LOC115498072
7.87646	0.0769055	0.479048	0.160538	0.872457		LOC115498074
0.145211	0	0.168306	0	1		LOC115498075
3.99193	-0.0691113	0.503284	-0.137321	0.890777		LOC115498077
0.786977	0	0.185106	0	1		LOC115498078
0.885288	0.0383141	0.283308	0.135239	0.892423		LOC115498079
1.14442	-0.0314126	0.22376	-0.140385	0.888356		LOC115498080
0.33295	0	0.168438	0	1		LOC115498083
5.63555	-0.260261	0.448235	-0.580635	0.561486		LOC115498084
0						LOC115498085
4.64517	0.114677	0.485344	0.23628	0.813215		LOC115498086
0.0336845	0	0.168306	0	1		LOC115498087
0						LOC115498088
0.233966	0	0.168306	0	1		LOC115498089
7.23601	-0.152627	0.510708	-0.298854	0.765051		LOC115498090
0.149337	-0.0653703	0.168306	-0.388402	0.697718		LOC115498092
0.0631309	0	0.168306	0	1		LOC115498093
0.473784	0	0.168858	0	1		LOC115498094
11.1743	-0.407069	0.437035	-0.931432	0.35163		LOC115498095
10.3924	0.043107	0.489944	0.0879834	0.92989		LOC115498096
13.665	0.840567	0.459417	1.82964	0.0673039		LOC115498098
7.9678	0.646825	0.518667	1.24709	0.212364		LOC115498102
0.357823	0.0727542	0.168638	0.431422	0.666161		LOC115498105
2.87224	0.885864	0.351238	2.52212	0.0116649		LOC115498109
1.94408	0.0452873	0.274327	0.165085	0.868877		LOC115498111
1.55653	0.219133	0.334498	0.655108	0.512398		LOC115498112
9.65301	0.430118	0.50701	0.848343	0.396247		LOC115498114
6.29627	0.30468	0.521132	0.584651	0.558783		LOC115498118
12.3598	0.275913	0.51437	0.536409	0.591676		LOC115498119
1.15007	0.0258187	0.170729	0.151227	0.879797		LOC115498123
6.91853	0.775451	0.462564	1.67642	0.0936566		LOC115498127
7.25693	-0.174766	0.516453	-0.338398	0.735063		LOC115498129
12.9144	0.179278	0.466354	0.384425	0.700664		LOC115498135
15.8902	-0.677282	0.499091	-1.35703	0.174771		LOC115498137
5.38198	-0.464508	0.449414	-1.03359	0.30133		LOC115498146
1.38308	-0.0613097	0.171077	-0.358374	0.720063		LOC115498162
0.0712094	0	0.168306	0	1		LOC115498163
8.89753	0.0617921	0.418676	0.147589	0.882667		LOC115498164
2.36437	-0.166523	0.367191	-0.453505	0.650185		LOC115498165
0						LOC115498168
5.24684	-0.0630659	0.311123	-0.202704	0.839366		LOC115498169
0.826299	0.0164691	0.187254	0.0879507	0.929916		LOC115498170
0						LOC115498176
7.3095	-0.36194	0.510239	-0.709354	0.478105		LOC115498178
0						LOC115498180
1.54972	-0.0488654	0.171233	-0.285374	0.775358		LOC115498182
9.56779	-0.569938	0.520652	-1.09466	0.273665		LOC115498190
0.0315654	0	0.168306	0	1		LOC115498193
0						LOC115498194
0						LOC115498195
1.04576	0.163513	0.19556	0.836128	0.403083		LOC115498200
0.260321	0	0.168306	0	1		LOC115498201
2.00346	0	0.251436	0	1		LOC115498205
12.9887	0.0423571	0.44537	0.0951053	0.924231		LOC115498206
11.6777	0.541584	0.503091	1.07651	0.281698		LOC115498218
0.0242633	-0.0267581	0.168306	-0.158985	0.87368		LOC115498219
19.6929	-0.310077	0.521391	-0.594711	0.552036		LOC115498220
21.1112	0.576395	0.518991	1.11061	0.266738		LOC115498224
0						LOC115498226
8.33443	0.456043	0.433383	1.05229	0.292668		LOC115498228
0.217729	-0.0462376	0.168306	-0.274724	0.783528		LOC115498229
2.47866	-0.440127	0.302438	-1.45527	0.145596		LOC115498232
0.614045	0.0302351	0.169421	0.178462	0.85836		LOC115498233
3.04491	-0.171613	0.384738	-0.446053	0.655559		LOC115498235
0.436061	0.0778135	0.168861	0.460813	0.644933		LOC115498239
0						LOC115498241
0.62695	0.0742863	0.169459	0.438373	0.661116		LOC115498243
0.775432	-0.137904	0.271143	-0.508601	0.611032		LOC115498245
0.227395	-0.0843592	0.168306	-0.501226	0.616212		LOC115498246
18.8153	0.648398	0.520002	1.24691	0.212429		LOC115498250
0.352937	0	0.168446	0	1		LOC115498257
9.03942	0.292752	0.368839	0.793712	0.427363		LOC115498258
9.87984	-0.891464	0.515681	-1.72871	0.083861		LOC115498261
12.917	0.0295121	0.44855	0.0657944	0.947542		LOC115498265
0.449098	0.0571399	0.168781	0.338544	0.734953		LOC115498266
7.06471	0.291475	0.446352	0.653017	0.513745		LOC115498267
3.40996	-0.463658	0.515611	-0.899239	0.368525		LOC115498270
21.8117	-0.266118	0.344095	-0.773387	0.439293		LOC115498271
19.0587	-0.189504	0.507674	-0.373278	0.708941		LOC115498273
6.01309	0.179192	0.457745	0.391467	0.695452		LOC115498277
6.24899	0.0837831	0.496331	0.168805	0.86595		LOC115498278
0						LOC115498280
0.0803628	0.0311598	0.168306	0.185138	0.853121		LOC115498281
2.65844	-0.244801	0.340544	-0.718852	0.472232		LOC115498282
0.489054	0	0.168931	0	1		LOC115498285
11.2437	0.476035	0.521281	0.913201	0.361137		LOC115498287
0.0978238	0	0.168306	0	1		LOC115498291
11.2471	0.487485	0.507097	0.961324	0.336389		LOC115498294
4.30941	-0.109632	0.4449	-0.246419	0.805358		LOC115498295
0.204935	0.0124944	0.168306	0.0742362	0.940822		LOC115498296
21.9206	1.01183	0.518807	1.9503	0.0511402		LOC115498297
2.3574	0.778806	0.416259	1.87096	0.0613503		LOC115498299
1.70379	-0.0411555	0.406834	-0.10116	0.919423		LOC115498300
1.47933	0.0841589	0.378192	0.22253	0.823902		LOC115498301
0.181725	-0.0279038	0.168306	-0.165793	0.86832		LOC115498302
0.146212	0.03126	0.168306	0.185734	0.852654		LOC115498303
1.81577	0.490276	0.390938	1.2541	0.209805		LOC115498304
6.98059	0.557206	0.519374	1.07284	0.283342		LOC115498305
0.273517	0	0.168306	0	1		LOC115498306
0.577303	-0.128976	0.16933	-0.761681	0.44625		LOC115498307
12.5283	-0.397733	0.508877	-0.781589	0.434456		LOC115498308
21.0476	-0.228639	0.436678	-0.523588	0.600565		LOC115498309
3.79747	-0.261506	0.459282	-0.569381	0.569098		LOC115498310
0.0594271	0.0504658	0.168306	0.299846	0.764294		LOC115498311
0.140734	-0.0267262	0.168306	-0.158795	0.87383		LOC115498313
3.82917	0.0485804	0.405915	0.119681	0.904736		LOC115498314
15.4699	-0.466589	0.498287	-0.936385	0.349075		LOC115498315
0.105083	0	0.168306	0	1		LOC115498316
3.67497	0.0556576	0.468169	0.118883	0.905368		LOC115498318
3.59221	0.3617	0.472363	0.765724	0.44384		LOC115498319
19.1873	-0.800415	0.515983	-1.55124	0.120843		LOC115498320
2.45086	0.215744	0.345034	0.625284	0.531785		LOC115498322
2.16961	0.0599476	0.31487	0.190388	0.849005		LOC115498325
0.206682	0	0.168306	0	1		LOC115498328
0.758569	-0.0171673	0.169862	-0.101066	0.919498		LOC115498329
1.56037	0.131394	0.226231	0.580797	0.561378		LOC115498330
1.52761	0.13208	0.189872	0.695627	0.486662		LOC115498333
0						LOC115498338
2.64091	-0.0771376	0.322804	-0.238961	0.811136		LOC115498339
23.4977	-0.0686538	0.492084	-0.139516	0.889042		LOC115498340
0.345426	0	0.168439	0	1		LOC115498341
8.57442	0.265099	0.44907	0.590329	0.55497		LOC115498343
0						LOC115498345
0.855944	0.04674	0.170175	0.274658	0.783579		LOC115498348
0						LOC115498351
5.53626	0.212646	0.265896	0.799735	0.423864		LOC115498356
2.7071	0.130143	0.521111	0.249741	0.802788		LOC115498357
0.124078	-0.045484	0.168306	-0.270246	0.786971		LOC115498358
0.843514	-0.10336	0.25367	-0.407457	0.683672		LOC115498360
8.06786	-0.232042	0.445654	-0.520677	0.602592		LOC115498362
0.257517	0.214235	0.168596	1.2707	0.203835		LOC115498363
7.47679	-0.243068	0.496046	-0.490011	0.624126		LOC115498366
0.902148	-0.06579	0.170048	-0.386891	0.698837		LOC115498367
1.73528	0.891598	0.46404	1.92138	0.0546834		LOC115498368
3.7317	0.138119	0.508615	0.27156	0.785961		LOC115498370
8.17975	0.189197	0.488546	0.387266	0.698559		LOC115498371
5.14679	0.690004	0.513082	1.34482	0.178682		LOC115498373
0.324612	-0.085349	0.168575	-0.506296	0.612649		LOC115498374
6.18335	-0.558054	0.458799	-1.21633	0.223857		LOC115498377
0						LOC115498387
0.291971	0.0130965	0.168402	0.0777688	0.938012		LOC115498388
0.0515919	0	0.168306	0	1		LOC115498392
11.1892	-0.233805	0.519295	-0.450236	0.652541		LOC115498393
0.0196314	0	0.168306	0	1		LOC115498396
0.0326079	0	0.168306	0	1		LOC115498397
18.7937	0.330051	0.490795	0.672482	0.501277		LOC115498405
0.0535271	0	0.168306	0	1		LOC115498406
16.3756	-0.176938	0.51092	-0.346312	0.729108		LOC115498413
11.5637	-0.0467698	0.510845	-0.0915539	0.927053		LOC115498414
1.78497	0.0871362	0.235528	0.36996	0.711412		LOC115498419
19.6343	-0.945264	0.503127	-1.87878	0.060275		LOC115498435
0.201078	-0.00710775	0.168306	-0.0422312	0.966314		LOC115498439
15.7481	-0.311978	0.517218	-0.603185	0.546385		LOC115498441
0.919216	0.412133	0.302962	1.36035	0.17372		LOC115498443
0.0196314	0	0.168306	0	1		LOC115498444
1.16492	0.353117	0.366466	0.963576	0.335259		LOC115498445
1.76783	-0.00512734	0.389996	-0.0131471	0.98951		LOC115498446
9.141	0.751273	0.494321	1.51981	0.128559		LOC115498447
15.0075	0.877121	0.521109	1.68318	0.0923402		LOC115498449
0						LOC115498450
22.6112	0.0423851	0.514421	0.0823938	0.934334		LOC115498454
0.978277	-0.0344545	0.170155	-0.202488	0.839535		LOC115498459
0.178405	-0.00748018	0.168306	-0.044444	0.96455		LOC115498465
0.180001	-0.00728154	0.168306	-0.0432638	0.965491		LOC115498471
9.08617	-0.610433	0.511993	-1.19227	0.233156		LOC115498473
3.54704	-0.0280248	0.335602	-0.0835059	0.933449		LOC115498476
17.3618	-0.299151	0.463435	-0.645507	0.518598		LOC115498480
0						LOC115498482
0.0163511	0.0118538	0.168306	0.0704305	0.943851		LOC115498483
0						LOC115498490
11.0856	1.30179	0.492181	2.64495	0.00817037		LOC115498492
1.15428	0.063683	0.221154	0.287957	0.773379		LOC115498494
0						LOC115498495
4.59223	0.103828	0.462698	0.224396	0.822449		LOC115498496
0						LOC115498497
0						LOC115498498
1.49844	-0.167242	0.250305	-0.668153	0.504036		LOC115498501
0						LOC115498502
1.60115	0.0382895	0.171255	0.223582	0.823083		LOC115498503
0						LOC115498504
5.00592	0.27123	0.423963	0.63975	0.522335		LOC115498505
0.746439	0	0.169698	0	1		LOC115498507
1.72524	-0.0219317	0.18255	-0.120141	0.904372		LOC115498508
11.5984	-0.124026	0.358289	-0.346161	0.729222		LOC115498509
0.403424	0	0.168651	0	1		LOC115498512
0						LOC115498513
0						LOC115498514
0.151471	0	0.168306	0	1		LOC115498515
0						LOC115498516
3.87538	-0.121126	0.271143	-0.446724	0.655074		LOC115498517
0						LOC115498518
0						LOC115498519
0						LOC115498522
0						LOC115498523
0.321451	0.147478	0.168333	0.876112	0.380969		LOC115498524
0						LOC115498525
0						LOC115498526
15.4394	1.42391	0.476115	2.99069	0.00278352		LOC115498527
0.638767	-0.0790154	0.235548	-0.335454	0.737283		LOC115498530
0						LOC115498537
0						LOC115498540
0						LOC115498541
19.3825	-0.458476	0.52103	-0.879941	0.378891		LOC115498546
14.7353	0.14918	0.464435	0.321207	0.748053		LOC115498551
0.528538	-0.0804769	0.169169	-0.475719	0.634275		LOC115498552
7.69907	-0.0419749	0.449962	-0.0932854	0.925677		LOC115498554
1.36699	0.0979089	0.171079	0.572302	0.567118		LOC115498558
2.43834	0.247282	0.279251	0.885517	0.375878		LOC115498560
0.159588	0.0118489	0.168306	0.070401	0.943874		LOC115498563
2.12592	-0.217885	0.398968	-0.546122	0.584982		LOC115498564
0						LOC115498565
0.386538	-0.0223282	0.168537	-0.132482	0.894603		LOC115498566
4.8385	0.256632	0.521314	0.492279	0.622522		LOC115498569
18.9924	0.127952	0.480062	0.266531	0.78983		LOC115498575
0.19674	0.066922	0.168361	0.397492	0.691005		LOC115498577
1.70961	0.790279	0.382531	2.06592	0.0388357		LOC115498578
0						LOC115498579
14.1738	-0.66888	0.521119	-1.28355	0.199301		LOC115498580
14.6839	0.415936	0.493958	0.842047	0.399762		LOC115498581
0.613025	-0.105743	0.169351	-0.6244	0.532365		LOC115498584
17.3627	0.55965	0.518327	1.07972	0.280266		LOC115498586
0.109692	0	0.168306	0	1		LOC115498587
8.09444	-0.795137	0.417362	-1.90515	0.0567605		LOC115498588
0.907399	0.0237108	0.170372	0.139171	0.889315		LOC115498597
0.0837844	0	0.168306	0	1		LOC115498598
0.0803628	0.0311598	0.168306	0.185138	0.853121		LOC115498599
0						LOC115498600
1.05187	0.0256329	0.339985	0.0753943	0.939901		LOC115498601
0						LOC115498602
3.46889	0.108498	0.377184	0.287652	0.773613		LOC751972
12.6394	0.621727	0.521169	1.19295	0.232891		LOXL1
9.06667	0.0360113	0.399255	0.0901961	0.928131		LOXL4
21.953	-0.738107	0.495588	-1.48936	0.136393		LPAR5
13.833	-0.328035	0.442569	-0.741208	0.458568		LPXN
15.2411	-0.00960935	0.487274	-0.0197206	0.984266		LRGUK
1.19564	0.176942	0.170899	1.03536	0.300503		LRIT1
1.27506	0	0.208337	0	1		LRIT2
0.0726442	0	0.168306	0	1		LRRC10
1.36631	-0.101027	0.207303	-0.487339	0.626018		LRRC10B
21.4789	-0.219574	0.482393	-0.455176	0.648983		LRRC17
13.6294	0.501658	0.452841	1.1078	0.267947		LRRC18
6.69184	-0.00943929	0.172299	-0.0547843	0.95631		LRRC2
7.05857	0.089739	0.414522	0.216488	0.828607		LRRC20
2.60583	-0.273105	0.288623	-0.946237	0.344028		LRRC30
12.1077	-0.287507	0.47657	-0.603283	0.54632		LRRC31
1.01396	0	0.169889	0	1		LRRC52
2.63342	-0.00624675	0.209786	-0.0297767	0.976245		LRTM1
17.5983	0.116112	0.513128	0.226283	0.820981		LSMEM1
0						LSMEM2
0.803221	-0.0425289	0.184634	-0.230342	0.817826		LSR
0.0454439	0	0.168306	0	1		LWS
18.7392	-0.321549	0.511445	-0.628706	0.529541		LXN
1.97297	0.0587939	0.407346	0.144334	0.885237		LYG2
0.217789	0	0.168307	0	1		LYPD3
9.69454	0.0880902	0.391584	0.224959	0.822011		LYVE1
5.88383	0	0.327075	0	1		MAB21L2
5.60506	0.578327	0.512616	1.12819	0.259241		MAB21L4
3.23997	0.220562	0.261858	0.842294	0.399624		MAD2L1BP
1.05435	0	0.170558	0	1		MADCAM1
11.2242	-0.347715	0.343205	-1.01314	0.310993		MAEL
8.34811	0.163029	0.449954	0.362324	0.71711		MALRD1
3.47611	-0.247068	0.299462	-0.825039	0.40935		MAMDC4
0.220405	0.134282	0.168441	0.797207	0.425331		MAP3K11
1.02486	-0.0322023	0.170354	-0.189032	0.850068		MAP3K15
9.05937	0.505695	0.433533	1.16645	0.243432		MAP3K7CL
22.948	-0.361011	0.506952	-0.71212	0.476391		MAP3K8
6.21035	-0.000899041	0.361878	-0.00248438	0.998018		MARCO
0.411754	0	0.168599	0	1		MAS1
3.08536	0.539231	0.352405	1.53014	0.125981		MASP2
20.4148	0.417805	0.479338	0.87163	0.38341		MAT1A
15.8396	0.0940329	0.475161	0.197897	0.843126		MATN1
22.7128	0.52592	0.461311	1.14005	0.254263		MATN4
1.78849	-0.297951	0.456355	-0.652894	0.513825		MAZ
2.50766	0.0126383	0.226556	0.0557845	0.955513		MB
3.60971	-0.272694	0.319725	-0.8529	0.393715		MC1R
0.0610003	0	0.168306	0	1		MC2R
5.86402	0	0.172285	0	1		MC3R
19.8017	-0.00997082	0.35479	-0.0281035	0.97758		MC5R
4.59532	-0.658242	0.500365	-1.31552	0.188334		MCIDAS
8.48357	-0.337227	0.481653	-0.700146	0.483836		MCM10
2.13202	0.213194	0.351045	0.607312	0.543644		MCMDC2
5.58801	-0.219184	0.466924	-0.469422	0.638768		MDFI
2.26118	-0.732322	0.389791	-1.87876	0.0602778		MECP2
9.1776	-0.670685	0.463655	-1.44652	0.148032		MEGF6
3.00875	0.00613073	0.185867	0.0329845	0.973687		MEIOC
17.0026	-0.43667	0.508751	-0.858317	0.390717		MELK
1.60422	0.0832655	0.171328	0.486001	0.626967		MEOX1
0.977256	-0.0206748	0.173459	-0.119191	0.905124		MEP1A
3.19852	0.139705	0.236579	0.590523	0.55484		MEP1B
0.682564	-0.0686006	0.169527	-0.404658	0.685729		MEPE
11.1686	0.203282	0.502574	0.404483	0.685858		MET
12.0978	0.681953	0.454568	1.50022	0.133557		MFNG
2.59476	-0.00499856	0.174816	-0.0285933	0.977189		MFRP
23.6484	-0.318045	0.486861	-0.653256	0.513591		MFSD2B
0.100309	0.0698116	0.168306	0.414791	0.678295		MGST2
3.06029	-0.142294	0.389919	-0.364932	0.715162		MINAR2
4.43565	0.341943	0.377167	0.906609	0.364613		MIOX
1.16781	-0.00884461	0.170657	-0.0518269	0.958667		MIP
0						MIR1-1
3.19479	0.219028	0.479866	0.456436	0.648077		MIR1-2
0.136649	0	0.168306	0	1		MIR101-1
0.143172	0.0522004	0.168306	0.310152	0.756445		MIR101-2
0						MIR103-2
0						MIR106
0.154497	0.0823286	0.168364	0.488992	0.624847		MIR107
0						MIR10A
0						MIR122
0						MIR124-1
0.0227219	0	0.168306	0	1		MIR124-2
1.32631	0.635649	0.377465	1.68399	0.0921833		MIR124-3
21.5826	-0.0382599	0.375237	-0.101962	0.918787		MIR125-1
13.9196	-0.116254	0.470424	-0.247127	0.80481		MIR125-2
0.111492	-0.0476033	0.168306	-0.282838	0.777301		MIR126
0.0614566	0	0.168306	0	1		MIR128-1
0.114458	0.125464	0.168315	0.745412	0.456023		MIR128-2
0						MIR129
0.307262	0	0.168306	0	1		MIR130A
3.75637	0.691266	0.508148	1.36036	0.173715		MIR130B
0.311179	0.0358317	0.168642	0.212472	0.831739		MIR130C
0.257003	0.109543	0.168391	0.650527	0.515352		MIR1329
1.54832	0.334047	0.335483	0.995719	0.319386		MIR133-1
0						MIR133-2
0.123084	0	0.168306	0	1		MIR133-3
0.146567	0	0.168306	0	1		MIR135A-1
0						MIR135A-2
0						MIR135B
13.5107	-0.7598	0.511176	-1.48638	0.137179		MIR137
0.589588	-0.110006	0.233063	-0.472002	0.636925		MIR138-1
0.938336	0.13164	0.348992	0.377202	0.706024		MIR138-2
0						MIR1388
0						MIR139
0.376393	0	0.168512	0	1		MIR1397
0						MIR140
0						MIR144
0.0392627	0	0.168306	0	1		MIR1451
0.190431	0.0113827	0.168306	0.0676311	0.946079		MIR1460
0.506217	0.0840227	0.169052	0.497022	0.619174		MIR1467-1
4.32212	0.873527	0.51951	1.68144	0.0926766		MIR146A
0.14411	-0.0467718	0.168306	-0.277898	0.781091		MIR146B
0						MIR146C
2.24128	0.245361	0.466899	0.525512	0.599228		MIR147
0.0559143	0	0.168306	0	1		MIR148A
0						MIR148B
3.4806	0.397381	0.502457	0.790875	0.429017		MIR153-1
0.0814197	-0.047541	0.168306	-0.282468	0.777584		MIR153-2
0.0298856	0	0.168306	0	1		MIR155
0						MIR1559
0.0255159	0	0.168306	0	1		MIR15A
0.0242147	0	0.168306	0	1		MIR15B
3.07006	-0.199133	0.489671	-0.406666	0.684253		MIR15C
0						MIR1641
0.0227219	0	0.168306	0	1		MIR1662
0.601104	0.133147	0.169354	0.786204	0.431748		MIR1677
0.0227219	0	0.168306	0	1		MIR16A
0						MIR16B
2.52551	-0.495027	0.444017	-1.11488	0.264901		MIR16C
0.0588941	0	0.168306	0	1		MIR1729
0.531312	0.0627512	0.169141	0.371	0.710638		MIR1743
0.611536	0.234774	0.264694	0.886963	0.375099		MIR1744
0.364499	0.00843415	0.168689	0.0499983	0.960124		MIR1756
1.88076	-0.248779	0.435132	-0.571733	0.567503		MIR1759
0.16811	-0.0455723	0.168306	-0.270771	0.786567		MIR1781
0.0502132	0	0.168306	0	1		MIR1784
0						MIR1788
0.242816	0.0317427	0.168368	0.188532	0.85046		MIR1789
0.0654045	0.0697718	0.168306	0.414554	0.678468		MIR1791
0.0267635	0	0.168306	0	1		MIR17A
11.2133	-0.766119	0.519033	-1.47605	0.13993		MIR1803
0.151805	0	0.168306	0	1		MIR1805
5.68415	-0.505816	0.510108	-0.991587	0.321399		MIR181A-1
0.446578	-0.0947986	0.17919	-0.52904	0.596778		MIR181A-2
0.0657986	0	0.168306	0	1		MIR181B-2
0						MIR184
0						MIR187
0						MIR18A
0						MIR18B
0.0510971	-0.0279249	0.168306	-0.165918	0.868222		MIR190
0.374951	0.0304737	0.170764	0.178455	0.858365		MIR193A
0.0474729	0	0.168306	0	1		MIR193B
1.08147	-0.0483623	0.279177	-0.173232	0.862469		MIR194-1
0						MIR196
5.1845	1.1424	0.50562	2.2594	0.0238586		MIR199-1
0.100301	0	0.168306	0	1		MIR199-2
0						MIR19A
0.0267635	0	0.168306	0	1		MIR19B-1
0						MIR19B-2
0						MIR200A
0						MIR200B
0						MIR203
0.299141	-0.0066752	0.168348	-0.0396512	0.968371		MIR204-1
0.123656	0	0.168306	0	1		MIR204-2
0						MIR20A
0						MIR20B
11.3624	0.157415	0.512022	0.307438	0.75851		MIR21
1.13962	0.0368464	0.298709	0.123352	0.901828		MIR2131
0.421861	0.143398	0.196503	0.72975	0.465543		MIR214
0.880837	0.180484	0.308846	0.584382	0.558963		MIR215
0						MIR216A
0						MIR216B
0						MIR217
0.11574	-0.0264541	0.168306	-0.157179	0.875104		MIR218-1
0.469298	0.0623847	0.202551	0.307995	0.758086		MIR218-2
0.378203	-0.0226441	0.168622	-0.13429	0.893173		MIR2188
0						MIR219A
3.52824	0.355318	0.44797	0.793173	0.427677		MIR219B
1.85634	-0.360566	0.399965	-0.901493	0.367326		MIR221
0.803169	-0.0250372	0.292118	-0.0857093	0.931698		MIR222-1
1.39829	-0.255805	0.339714	-0.753003	0.451448		MIR223
1.50465	-0.333551	0.390561	-0.854029	0.393089		MIR23
5.23561	0.478419	0.521176	0.91796	0.35864		MIR24
0.219332	0	0.168306	0	1		MIR26-1
2.11628	0.333061	0.423552	0.786352	0.431661		MIR27
9.71409	-0.298692	0.510625	-0.584953	0.558579		MIR2954
2.1304	0.483178	0.431439	1.11992	0.262747		MIR2955
0						MIR2956-1
0						MIR2956-2
0.383247	0.0491622	0.168775	0.291289	0.77083		MIR2958
0.602442	-0.0398236	0.191734	-0.207703	0.835461		MIR2959
5.03319	0.0669321	0.519778	0.12877	0.897539		MIR2960
0						MIR2962
0.496407	0	0.18262	0	1		MIR2967
0.0182454	0.0118538	0.168306	0.0704305	0.943851		MIR2968
5.36447	1.04734	0.519155	2.01739	0.0436544		MIR2969
0.0326079	0	0.168306	0	1		MIR2970
0.450832	0.0109726	0.168819	0.0649967	0.948177		MIR2971
5.11644	-0.202556	0.516342	-0.392291	0.694843		MIR2972
0						MIR2973
0.0692392	0.0697718	0.168306	0.414554	0.678468		MIR2974
0.768867	0.153827	0.248992	0.6178	0.536708		MIR2975
4.56875	-0.721552	0.502003	-1.43735	0.15062		MIR2976-1
7.73592	0.223425	0.501379	0.445621	0.655871		MIR2976-3
0.0593237	0	0.168306	0	1		MIR2977
0.0627042	0	0.168306	0	1		MIR2978
0.236061	0	0.168317	0	1		MIR2979-1
0						MIR2981
0.0552406	0	0.168306	0	1		MIR2982
0						MIR2984
1.08183	0.0275156	0.312396	0.0880794	0.929814		MIR2985-2
0.0660807	-0.0460641	0.168306	-0.273693	0.78432		MIR2986
0.644666	0.0669679	0.169463	0.395176	0.692713		MIR2987
0.346126	0	0.168368	0	1		MIR2991
0.0163511	0.0118538	0.168306	0.0704305	0.943851		MIR2992
0						MIR2993
0.0227219	0	0.168306	0	1		MIR2994
0.106644	-0.0664882	0.168306	-0.395044	0.69281		MIR2995
0.0486063	0.0129629	0.168306	0.0770197	0.938608		MIR2997
0.108297	0	0.168306	0	1		MIR29A-1
8.35337	-0.0835231	0.516327	-0.161764	0.871492		MIR29A-2
0.0727899	-0.0653701	0.168306	-0.388401	0.697719		MIR29B-1
8.34584	0.108006	0.511009	0.211358	0.832608		MIR29B-2
0.54764	0.0241528	0.18496	0.130584	0.896104		MIR301
1.66612	0.224846	0.44358	0.506889	0.612233		MIR30A
2.24619	0.0582967	0.389612	0.149628	0.881058		MIR30B
0.0340465	0	0.168306	0	1		MIR30C
0.623729	-0.0357553	0.169138	-0.211396	0.832578		MIR30D
0.897106	0.16675	0.189132	0.881661	0.37796		MIR30E
0						MIR31
0.0699162	0.018612	0.168306	0.110585	0.911946		MIR32
0						MIR33
0.222705	-0.0676692	0.168306	-0.402061	0.687639		MIR338
0.191613	0.0136305	0.168306	0.0809864	0.935453		MIR34A
0						MIR34B
0						MIR34C-1
0.188749	0	0.168306	0	1		MIR363
0.132425	0	0.168306	0	1		MIR365-1
0.227774	0.132031	0.168499	0.783572	0.433291		MIR365-2
1.48292	-0.0770575	0.436131	-0.176684	0.859756		MIR367
0						MIR375
0						MIR383
0						MIR425
0.121667	0	0.168306	0	1		MIR451
0.0955775	0	0.168306	0	1		MIR454
0						MIR455
0.146072	-0.0653891	0.168306	-0.388514	0.697636		MIR456
0.135344	-0.0462222	0.168306	-0.274632	0.783599		MIR458
0						MIR460A
0.050918	-0.0266944	0.168306	-0.158607	0.873979		MIR460B
0.557951	0	0.16903	0	1		MIR489
0.0227219	0	0.168306	0	1		MIR490-2
0						MIR499
0						MIR551
0.244021	0	0.168306	0	1		MIR7-1
0.0254793	0	0.168306	0	1		MIR7-4
7.35866	0.163068	0.512451	0.318212	0.750324		MIR7643
1.94535	-0.0705895	0.40962	-0.172329	0.863179		MIR7644
0						MIR7645
2.37528	-0.479274	0.493415	-0.971341	0.331379		MIR9-2
0.0803628	0.0311598	0.168306	0.185138	0.853121		MIR92-1
0						MIR92-2
0.664865	-0.0153144	0.169568	-0.0903141	0.928038		MIR99-1
0.352596	-0.0247305	0.168429	-0.14683	0.883266		MIRLET7A-1
0.43132	0.178987	0.198922	0.899783	0.368236		MIRLET7A-2
0.646839	-0.152281	0.277421	-0.548915	0.583064		MIRLET7A-3
0.510691	0.0768144	0.169058	0.454368	0.649564		MIRLET7A-4
3.54339	-0.434572	0.494231	-0.87929	0.379244		MIRLET7B
23.3503	-0.0997237	0.431126	-0.23131	0.817074		MIRLET7D
0.210702	0.0497308	0.168306	0.295479	0.767628		MIRLET7E
1.3967	-0.348235	0.401316	-0.867733	0.385541		MIRLET7F
0						MIRLET7G-1
1.63817	-0.0134335	0.361643	-0.0371458	0.970369		MIRLET7I
20.9977	0.22838	0.503566	0.453525	0.650171		MKI67
5.74839	0.17382	0.317909	0.546759	0.584544		MLIP
15.2613	-0.235302	0.518221	-0.454057	0.649788		MLKL
4.91671	-0.325623	0.366372	-0.888777	0.374123		MLNR
0.0544319	0	0.168306	0	1		MMP7
1.49254	0	0.171152	0	1		MMRN1
13.5949	-0.514838	0.519642	-0.990756	0.321805		MND1
2.95024	0	0.199925	0	1		MNX1
4.41795	-0.303501	0.330915	-0.917156	0.359061		MPL
1.49459	0	0.170911	0	1		MPZL2
0.0494864	0	0.168306	0	1		MPZL3
6.85802	0.18725	0.345025	0.542716	0.587326		MSC
3.72275	-0.121169	0.357804	-0.338645	0.734877		MSGN1
7.47372	0.17377	0.338631	0.513155	0.607843		MSH5
0.240345	0	0.168306	0	1		MSMP
2.728	0.0778813	0.228444	0.340921	0.733163		MST1R
20.9294	0.230865	0.471387	0.489757	0.624306		MSX2
17.3556	-0.443598	0.517591	-0.857044	0.391421		MTNR1A
12.1967	-1.348	0.501623	-2.68728	0.00720368		MTNR1B
2.78624	0.0463481	0.335131	0.138298	0.890005		MTTP
16.6328	0.437549	0.434105	1.00793	0.313487		MUC1
0.561474	0	0.169022	0	1		MUC13
0.159731	0	0.168306	0	1		MUC16
15.4597	-1.31415	0.502995	-2.61265	0.0089844		MUSK
7.5959	0.360614	0.421398	0.855755	0.392133		MXRA5
1.13169	-0.202215	0.192081	-1.05276	0.292452		MYB
6.87195	-0.104048	0.315885	-0.329387	0.741863		MYBL1
0.192256	0	0.168306	0	1		MYBPC1
3.42143	-0.249196	0.412091	-0.604711	0.545371		MYBPH
14.2134	-0.028253	0.468196	-0.0603443	0.951881		MYCL
4.22554	0.579028	0.389121	1.48804	0.13674		MYF5
0.0305001	0	0.168306	0	1		MYH7B
4.90386	0.918687	0.480941	1.91019	0.0561093		MYL10
0.136274	0	0.168306	0	1		MYL2
0.588941	0	0.168953	0	1		MYL3
12.8331	-0.134299	0.411556	-0.32632	0.744182		MYLK2
3.35568	-0.0712117	0.2577	-0.276336	0.78229		MYMK
4.27504	1.55928	0.43066	3.62067	0.000293843		MYO15A
11.1363	1.49247	0.510518	2.92344	0.00346191		MYO15B
4.25986	-0.0677182	0.384037	-0.176333	0.860033		MYO18B
9.61911	-0.153084	0.463785	-0.330074	0.741344		MYO1A
17.9242	0.0756762	0.501912	0.150776	0.880153		MYO1F
3.13719	-0.162932	0.180676	-0.901789	0.367169		MYO1H
0.479445	-0.114261	0.16907	-0.675825	0.499152		MYOCD
19.7498	1.58539	0.512944	3.09077	0.00199635		MYOD1
3.57094	0.129048	0.284068	0.454288	0.649622		MYOG
4.66987	-0.456128	0.37151	-1.22777	0.219535		MYOM3
5.65146	0.157442	0.359914	0.437443	0.66179		MYOT
4.85467	0.042085	0.273494	0.153879	0.877705		MYOZ1
0.662887	0	0.169142	0	1		MYOZ3
12.8137	-0.688055	0.500652	-1.37432	0.169343		MYPN
12.3201	-0.0796002	0.42428	-0.187612	0.851181		MYRFL
22.2369	-1.08814	0.398929	-2.72765	0.00637871		NAA80
10.0087	-0.637529	0.521178	-1.22325	0.221237		NAB2
3.02409	-0.248396	0.475913	-0.521936	0.601715		NACC1
13.6037	0.357197	0.497122	0.718531	0.47243		NCF2
15.5333	-0.253327	0.448942	-0.564274	0.572567		NDC80
22.1277	0.277888	0.493211	0.563426	0.573145		NEB
0.0873043	0.0505429	0.168306	0.300304	0.763945		NECTIN4
2.59242	-0.0261647	0.277005	-0.0944556	0.924747		NEIL2
1.0533	-0.0615469	0.192532	-0.319671	0.749218		NEK10
3.89418	0	0.289802	0	1		NEK2
5.32865	-0.467793	0.382761	-1.22215	0.22165		NEURL2
0.70858	-0.00914889	0.180428	-0.0507066	0.959559		NEUROG1
2.20703	0.123765	0.371292	0.333334	0.738882		NEUROG2
0						NEUROG3
0.0298856	0	0.168306	0	1		NFKBID
0.510705	0	0.168973	0	1		NGFR
0.878574	0.0529415	0.25452	0.208005	0.835225		NHLH1
0						NHLRC4
1.59116	-0.0302465	0.171257	-0.176615	0.859811		NIPAL1
0.0785254	0	0.168306	0	1		NKPD1
0						NKX1-1
0.904872	0	0.169673	0	1		NKX1-2
0.757687	0	0.169488	0	1		NKX2-3
1.141	0.176112	0.194588	0.905053	0.365437		NKX2-4
0						NKX2-5
0						NKX2-6
2.11787	-0.0185658	0.217607	-0.0853182	0.932008		NKX2-8
0						NKX3-1
0.951868	0.0148731	0.182536	0.0814808	0.93506		NKX3-2
23.2904	-0.169903	0.495533	-0.342869	0.731697		NKX6-1
0.827223	0	0.169945	0	1		NKX6-3
0.604023	0.0124269	0.169268	0.0734153	0.941476		NME8
7.91283	-0.488628	0.502006	-0.973351	0.330379		NMS
12.7217	0.405824	0.418088	0.970666	0.331715		NMUR1
3.76538	-0.0978578	0.304451	-0.321424	0.747889		NMUR2
0.968627	-0.010186	0.170405	-0.0597754	0.952335		NOBOX
18.2154	-1.01451	0.511861	-1.98201	0.0474786		NOS3
2.95303	0.251076	0.335591	0.74816	0.454364		NOX3
12.7494	-0.335383	0.434821	-0.771314	0.440521		NOX5
0.904734	0	0.188278	0	1		NOXO1
22.1162	-0.428689	0.463628	-0.924641	0.355153		NPBWR1
6.12994	0.169857	0.374526	0.453525	0.650171		NPFFR2
0.214642	0	0.168306	0	1		NPHS2
10.1381	-0.0564175	0.498471	-0.113181	0.909887		NPM2
23.5108	-1.15989	0.508529	-2.28087	0.0225564		NPNT
4.15196	0.799815	0.488636	1.63683	0.101666		NPPA
0.477322	0	0.168912	0	1		NPS
10.1502	0.696879	0.416369	1.67371	0.0941884		NPSR1
10.1588	-0.280733	0.390192	-0.719474	0.471849		NPVF
4.58772	-0.145824	0.277072	-0.526306	0.598676		NPY4R2
1.02299	-0.111536	0.170584	-0.653845	0.513211		NR0B2
0.293506	0	0.168392	0	1		NR1H4
0.586159	0	0.169103	0	1		NR2E3
0.92089	-0.0920303	0.17027	-0.540497	0.588854		NR5A1
14.0353	0.989347	0.488714	2.02439	0.0429303		NR5A2
0.366633	-0.194684	0.168768	-1.15356	0.248681		NRAP
5.57278	-0.195056	0.425863	-0.458024	0.646935		NRTN
19.5383	-0.207563	0.478693	-0.433603	0.664577		NTF3
0.973514	0	0.169855	0	1		NTRK1
15.6701	0.538988	0.515084	1.04641	0.295373		NUAK2
2.68785	-0.347722	0.361149	-0.962823	0.335636		NXNL1
3.241	-0.0824706	0.321178	-0.256775	0.797352		NXPH4
19.5379	1.20776	0.490318	2.46321	0.0137699		NYX
7.93299	0.747818	0.419471	1.78276	0.0746248		OBSCN
17.7508	0.216198	0.469727	0.460262	0.645328		OBSL1
11.2508	-0.30902	0.503288	-0.614004	0.539213		OC90
2.20026	-0.09768	0.229038	-0.426479	0.669759		OCA2
21.0955	-0.206073	0.458191	-0.449753	0.652889		OCSTAMP
11.9522	0.252334	0.516549	0.488501	0.625195		ODF1
0						ODF3B
0.208885	-0.0653969	0.168306	-0.38856	0.697602		OFCC1
0.803517	-0.101104	0.170046	-0.59457	0.552131		OLIG3
2.08315	0	0.249364	0	1		OMD
21.9654	0.649826	0.46575	1.39522	0.162948		OMP
23.2834	1.02323	0.495743	2.06403	0.0390147		OPLAH
0.0255159	0	0.168306	0	1		OPN1SW
1.99267	0.127623	0.213241	0.598493	0.549511		ORM2
1.21225	-0.156207	0.170978	-0.913605	0.360924		OSR2
2.86269	0.108695	0.462275	0.23513	0.814108		OTC
16.5473	0.473218	0.464652	1.01843	0.308471		OTOGL
5.43917	0	0.172127	0	1		OTOL1
15.5778	0.00638869	0.455968	0.0140113	0.988821		OTOP1
0.464548	-0.169133	0.168932	-1.00119	0.316734		OTOP2
0.454355	-0.0367515	0.168759	-0.217775	0.827604		OTOP3
9.13472	0.426604	0.486819	0.876308	0.380863		OTOR
23.2203	0.850432	0.504585	1.68541	0.0919099		OTOS
0.407507	0	0.168596	0	1		OTP
11.8683	0	0.172431	0	1		OTX2
20.7075	0.558176	0.439881	1.26893	0.204467		OVCH2
0.116817	0	0.168306	0	1		OVOL2
16.2152	-0.226438	0.453021	-0.499841	0.617187		P2RX1
3.84337	-0.649144	0.373723	-1.73696	0.0823934		P2RX3
21.2544	0.916681	0.518844	1.76677	0.0772659		P2RY13
1.16315	0	0.17026	0	1		P2RY4
20.3718	0.528667	0.52141	1.01392	0.310621		P4HA3
4.55481	0.266836	0.272223	0.980213	0.326981		PABPC1L
3.47015	-0.613167	0.360523	-1.70077	0.0889858		PABPN1L
3.40512	0.440068	0.408011	1.07857	0.280779		PAH
1.56609	0.00187009	0.249775	0.00748711	0.994026		PAPPA2
1.95891	-0.146167	0.267096	-0.547245	0.58421		PARP3
8.40348	-0.334941	0.371556	-0.901456	0.367346		PATL2
4.98617	-0.234084	0.415601	-0.563241	0.573271		PAX1
3.66881	0	0.172044	0	1		PAX2
20.8618	-0.3779	0.483403	-0.781749	0.434362		PAX3
1.8628	0.000927094	0.17652	0.00525206	0.995809		PAX5
1.03174	0	0.170344	0	1		PAX7
5.12958	0.0938508	0.444844	0.210975	0.832907		PAX9
0.48167	0.026063	0.168836	0.154369	0.877319		PBK
0						PCARE
18.3724	-0.718517	0.473022	-1.51899	0.128765		PCK1
4.50913	0.169367	0.387659	0.436898	0.662186		PCP2
4.41363	0	0.172002	0	1		PDC
5.56871	0.0726258	0.364242	0.199389	0.841959		PDCD1
0.548798	-0.107056	0.169269	-0.63246	0.527086		PDCL2
4.73899	0.229515	0.35919	0.638979	0.522837		PDE6B
10.8523	0.433653	0.51501	0.842028	0.399772		PDE6C
11.6024	-0.159728	0.482741	-0.330877	0.740737		PDE6G
5.96776	-0.0587988	0.415426	-0.141539	0.887444		PDIA2
15.763	-0.151909	0.470848	-0.322629	0.746976		PDILT
3.40193	0.0309292	0.393187	0.0786629	0.937301		PDLIM2
17.4518	-0.679589	0.443387	-1.53272	0.125345		PDPN
0						PDX1
3.84869	0.315304	0.287415	1.09703	0.272626		PDZK1IP1
12.305	0.547848	0.454828	1.20452	0.228389		PEAK3
1.05167	-0.0442062	0.170625	-0.259084	0.79557		PERCC1
14.4391	-0.323801	0.486432	-0.665666	0.505624		PERM1
9.46941	-0.0034656	0.50209	-0.00690236	0.994493		PGC
10.367	0.0528452	0.428122	0.123435	0.901763		PGGHG
4.88643	-0.0925907	0.35418	-0.261423	0.793767		PGR
20.5251	0.00844144	0.495769	0.0170269	0.986415		PHF1
15.5432	1.12468	0.501261	2.2437	0.0248516		PHOX2A
0						PHOX2B
12.1148	-0.28573	0.415948	-0.686935	0.492123		PI15
17.1181	-0.0340264	0.485814	-0.0700399	0.944162		PIDD1
22.5841	0.571972	0.433701	1.31882	0.18723		PIF1
0.753333	-0.0124749	0.16977	-0.0734809	0.941423		PIGR
20.4756	0.960817	0.477792	2.01095	0.0443304		PIK3C2G
20.8786	-0.0434698	0.521153	-0.0834108	0.933525		PIPOX
1.04648	-0.0044996	0.173587	-0.0259213	0.97932		PIRT
1.07114	-0.215514	0.170616	-1.26315	0.206535		PITX1
1.01054	0	0.170243	0	1		PITX2
0.707736	0	0.169621	0	1		PITX3
7.83861	0.159415	0.469381	0.339629	0.734136		PKDREJ
6.84474	-0.0223069	0.395802	-0.0563588	0.955056		PKHD1
3.1889	-0.0546225	0.240834	-0.226806	0.820575		PKP1
0.547637	0.155151	0.169245	0.916727	0.359286		PKP3
7.20106	-0.0499187	0.519235	-0.0961389	0.92341		PLA1A
15.9924	-0.277161	0.520886	-0.532096	0.59466		PLA2G1B
0.360673	0.0684127	0.168618	0.405727	0.684943		PLCZ1
12.4739	0.798249	0.489184	1.6318	0.102722		PLEKHG7
10.0602	-0.108666	0.344367	-0.315553	0.752342		PLEKHN1
8.94464	0.124913	0.209898	0.595115	0.551766		PLIN1
1.48318	0	0.171093	0	1		PLK1
4.36071	0.273706	0.321047	0.852541	0.393914		PMAIP1
6.22514	0.124311	0.445757	0.278877	0.780339		PMCH
2.29861	-0.24928	0.301425	-0.827005	0.408234		PNP
17.445	0.316358	0.510966	0.619137	0.535826		PNPLA2
20.0087	-0.864389	0.467927	-1.84727	0.0647074		POP7
23.676	0.748332	0.521111	1.43603	0.150993		POPDC2
3.51764	0.0487437	0.25321	0.192503	0.847348		POU2AF1
0.306418	0	0.168306	0	1		POU2F3
4.94097	-0.643883	0.355817	-1.80959	0.0703589		POU3F1
0.154278	-0.0459819	0.168306	-0.273205	0.784696		POU4F1
0.352932	0	0.168445	0	1		POU4F2
2.68543	-0.137605	0.309242	-0.444976	0.656337		POU4F3
14.5597	-0.496708	0.513545	-0.967213	0.333437		PPP1R14D
7.15136	-0.000721807	0.519974	-0.00138816	0.998892		PPP1R27
14.8376	-0.329838	0.516617	-0.638458	0.523176		PPP1R35
1.8018	0	0.205154	0	1		PPP1R3A
19.7271	0.159187	0.518909	0.306772	0.759017		PPT2
17.3011	0.521569	0.504382	1.03408	0.301101		PRAM1
1.19649	-0.156818	0.239912	-0.653648	0.513339		PRDM12
0.812489	0.104031	0.170005	0.611926	0.540587		PRDM13
0						PRDM14
12.4238	0.203292	0.400889	0.507105	0.612081		PRDM5
2.95776	-0.482378	0.474113	-1.01743	0.308947		PRG2
12.801	-0.771447	0.521377	-1.47963	0.138971		PRL
1.32613	-0.0883928	0.29574	-0.298887	0.765026		PRLH
2.14378	0.0539115	0.171607	0.314157	0.753402		PROX2
21.619	0.394777	0.52009	0.759054	0.44782		PRPH2
4.41249	-0.285212	0.374707	-0.761161	0.446561		PRR11
1.02197	-0.0660471	0.176652	-0.373882	0.708492		PRR15L
4.81551	-0.0059709	0.191338	-0.031206	0.975105		PRR29
0						PRR35
0.0814127	0	0.168306	0	1		PRRT1B
13.3558	-0.318335	0.469964	-0.67736	0.498177		PRRX2
0.251367	0	0.168335	0	1		PRSS55
3.06894	-0.0771539	0.295365	-0.261216	0.793926		PRSS56
3.65845	-0.112388	0.319778	-0.351455	0.725247		PRSS57
7.6396	-0.0483088	0.452745	-0.106702	0.915025		PRTG
14.0203	0.534961	0.516417	1.03591	0.300244		PTCRA
0.323721	0	0.168445	0	1		PTF1A
3.93443	0.762919	0.440137	1.73337	0.08303		PTGDR
18.3741	-0.628704	0.495845	-1.26794	0.204819		PTGS2
0.0326079	0	0.168306	0	1		PTH
7.84764	-0.754645	0.50559	-1.4926	0.135541		PTH1R
4.51884	-0.161466	0.335959	-0.480611	0.630793		PTPN22
4.77119	-0.0791484	0.428357	-0.184772	0.853408		PTPRCAP
1.96784	0.0351265	0.238225	0.147451	0.882776		PTPRQ
1.76214	0.0597533	0.180735	0.330614	0.740936		PTX4
12.0919	0.372029	0.518786	0.717115	0.473303		PYGM
1.93493	-0.0510386	0.176111	-0.289809	0.771962		QRFP
15.9336	-0.819658	0.479565	-1.70917	0.0874193		R3HDML
6.18982	0.207385	0.375419	0.55241	0.580668		RAB17
3.03706	0	0.240121	0	1		RAB25
0.136244	-0.0460971	0.168306	-0.273889	0.78417		RAB42
3.78636	0.190118	0.274969	0.691416	0.489304		RAB44
14.6921	0.0960506	0.454638	0.211269	0.832678		RAB7B
0						RAG1
1.60683	-0.176314	0.17127	-1.02945	0.303269		RAG2
22.787	0.589822	0.469617	1.25596	0.20913		RASAL1
8.28828	-0.15236	0.335124	-0.454639	0.649369		RASEF
4.07214	-0.00722982	0.512289	-0.0141128	0.98874		RASIP1
15.4497	0.0214719	0.423039	0.0507564	0.95952		RASSF6
0						RAX2
2.62405	-0.214682	0.318603	-0.673821	0.500425		RBBP8NL
8.49272	0.0933754	0.3799	0.245789	0.805845		RBM44
18.7678	0.0278277	0.490471	0.0567368	0.954755		RBM46
7.37641	-0.672522	0.498138	-1.35007	0.176994		RBM47
7.72716	0.0644074	0.504259	0.127727	0.898365		RBMS2
0.74064	0	0.169633	0	1		RBP2
1.21354	-0.0172779	0.179036	-0.0965049	0.92312		RBP3
12.1977	0.17765	0.509198	0.348882	0.727178		RBP4
3.68736	0.346232	0.414107	0.836093	0.403103		RBP7
16.8685	0.326034	0.397877	0.819436	0.412538		RBPJL
14.1956	-0.224463	0.515203	-0.435678	0.66307		RCVRN
8.0642	1.98161	0.515767	3.84207	0.000121999		REC114
0.257827	0.0118852	0.168311	0.0706146	0.943704		REC8
15.6415	-0.319599	0.520584	-0.613924	0.539265		RECQL4
8.48009	-0.0654	0.427804	-0.152874	0.878498		REELD1
3.8944	0.158548	0.482899	0.328325	0.742666		REEP4
0.302605	-0.102827	0.168374	-0.610706	0.541394		REG4
0.0315654	0	0.168306	0	1		REN
0.406532	0	0.168583	0	1		RFX6
21.8086	0.256555	0.486863	0.526956	0.598224		RFX8
20.6429	0.01312	0.420802	0.0311785	0.975127		RGR
7.19332	-0.289799	0.362883	-0.798604	0.42452		RGS1
0.0272159	0	0.168306	0	1		RGS13
0.837301	-0.169291	0.170209	-0.994608	0.319927		RGS21
1.03491	0.0236321	0.360018	0.0656413	0.947663		RGSL1
19.5776	0.732113	0.487968	1.50033	0.133529		RHBDF2
21.2499	-0.358667	0.503582	-0.712231	0.476322		RHCG
1.82964	0	0.171442	0	1		RHEX
13.451	-0.59462	0.520057	-1.14337	0.252883		RHNO1
2.9159	0.259828	0.323046	0.804309	0.421219		RHO
22.9533	0.389171	0.512229	0.759761	0.447397		RHOG
7.01038	-0.478075	0.364695	-1.31089	0.189895		RHOV
14.8496	-0.27742	0.503494	-0.55099	0.581641		RIBC2
2.57998	-0.24367	0.430488	-0.566032	0.571372		RIPPLY1
8.10198	0.160507	0.520447	0.308403	0.757776		RNF122
14.0318	0.516594	0.489457	1.05544	0.291222		RNF207
2.31815	-0.00722401	0.177721	-0.040648	0.967577		RNF212
0						RNF222
16.0803	-0.316213	0.486161	-0.650427	0.515416		RNF223
7.21196	0.4318	0.519487	0.831204	0.405858		RNF31
0.199831	-0.0266213	0.168306	-0.158172	0.874321		RNF32
5.8327	-0.0840607	0.508709	-0.165243	0.868753		ROBO3
18.6702	-0.505278	0.520928	-0.969959	0.332067		ROR1
5.17261	0.258533	0.331053	0.780939	0.434838		ROS1
3.78878	0.0346946	0.270502	0.12826	0.897943		RP1
4.00646	0	0.172054	0	1		RP1L1
3.36639	-0.680887	0.41612	-1.63627	0.101782		RPL3L
15.9954	0.8032	0.495638	1.62054	0.105117		RRH
17.7709	-1.21363	0.491745	-2.46801	0.0135868		RSPO4
21.2996	-0.901984	0.505063	-1.78588	0.0741182		RUFY4
8.22365	0.269903	0.446905	0.603938	0.545885		RUNX3
21.8498	-0.0997427	0.521021	-0.191437	0.848183		RXFP1
17.9682	-0.146422	0.467272	-0.313356	0.75401		S100A1
0.159369	0.050652	0.168306	0.300952	0.763451		S100A14
0						S100A7
0.152152	0	0.168306	0	1		S100P
1.21667	0	0.170678	0	1		S100Z
9.4427	-0.0216036	0.462539	-0.0467065	0.962747		S1PR2
6.07163	-0.0285799	0.345733	-0.0826647	0.934118		S1PR4
8.95293	0.710403	0.423166	1.67878	0.093195		SALL4
6.18804	-0.280469	0.521227	-0.538095	0.590512		SAMD1
18.0694	0.0227928	0.514617	0.0442908	0.964673		SAMD15
14.8439	0.335742	0.475309	0.706365	0.479961		SAMD7
0						SAXO1
7.30603	0.286794	0.349748	0.82	0.412216		SCARA5
21.4121	0.0143623	0.491074	0.0292467	0.976668		SCEL
17.3583	0.264346	0.470492	0.561851	0.574218		SCGN
4.9828	0.0303697	0.307399	0.0987955	0.921301		SCML4
1.06421	-0.0403492	0.176489	-0.228622	0.819163		SCN4A
6.27139	0.54933	0.491373	1.11795	0.263589		SCNN1A
1.98558	0	0.219168	0	1		SCT
3.45439	-0.00672719	0.182652	-0.0368306	0.97062		SCTR
10.1418	0.311199	0.434341	0.716485	0.473692		SCUBE2
6.29939	-0.0405498	0.464686	-0.0872628	0.930463		SCUBE3
0.365481	0.145012	0.168688	0.859647	0.389984		SCX
17.2623	-0.165082	0.497328	-0.331937	0.739937		SCYL1
5.84875	0.236253	0.356124	0.6634	0.507075		SDR42E2
1.72639	0.164096	0.326786	0.502152	0.615561		SEBOX
5.20996	0.332854	0.288809	1.15251	0.249113		SELE
17.7747	-0.352101	0.508533	-0.692385	0.488696		SEMA3B
17.2453	-0.810448	0.517357	-1.56652	0.117228		SERINC4
5.85412	-0.0797801	0.403785	-0.197581	0.843373		SERPINA10
1.73311	0	0.171317	0	1		SERPINB12
19.8494	0.869925	0.510223	1.70499	0.0881962		SERPINC1
4.01583	0.0108117	0.410115	0.0263625	0.978968		SERPINE3
3.90454	-0.155127	0.401876	-0.386006	0.699492		SERPINF2
17.599	0.670381	0.471592	1.42153	0.155163		SF3A2
18.2264	-0.179484	0.484121	-0.370742	0.71083		SFN
23.5903	0.124728	0.486822	0.256209	0.79779		SFRP4
7.87037	-0.0932471	0.427506	-0.218119	0.827337		SFRP5
0.114685	-0.0270492	0.168306	-0.160715	0.872318		SFTPB
13.7645	1.04892	0.488118	2.1489	0.031642		SGO1
10.9215	-0.421762	0.433873	-0.972086	0.331008		SH2D1A
0.940962	0	0.170157	0	1		SH2D1B
21.7929	-0.17079	0.476935	-0.3581	0.720269		SH2D2A
22.6498	0.396765	0.510848	0.776679	0.437348		SH2D4A
5.27549	-0.490821	0.406839	-1.20643	0.227653		SH2D4B
14.4732	-0.597723	0.518263	-1.15332	0.24878		SH3TC1
10.7777	-0.661325	0.521223	-1.26879	0.204514		SHD
1.83943	0.0433465	0.441268	0.0982318	0.921748		SHISA7
2.86387	0.222045	0.245113	0.905888	0.364995		SHOC1
11.6513	-0.00348863	0.172413	-0.0202342	0.983857		SHOX
0.968415	-0.0355418	0.188256	-0.188794	0.850254		SHOX2
2.4041	0.20168	0.17175	1.17427	0.240288		SI
0						SIGIRR
3.86859	0.254202	0.277437	0.916252	0.359535		SIGLEC1
0.978529	0	0.169834	0	1		SIM1
4.85344	0.0208046	0.436784	0.0476314	0.96201		SIM2
15.3178	-0.0798972	0.308027	-0.259384	0.795339		SIX1
9.33603	0.00602431	0.362969	0.0165973	0.986758		SIX2
0.740327	-0.0830571	0.169847	-0.489012	0.624834		SIX6
5.0765	-0.467727	0.403625	-1.15882	0.246531		SKAP1
15.724	0.0124612	0.172498	0.0722396	0.942411		SKOR1
0.0552406	0	0.168306	0	1		SKOR2
0						SLC10A2
10.985	0.640341	0.451528	1.41816	0.156143		SLC12A1
6.27611	0.439222	0.461379	0.951976	0.341109		SLC12A3
3.76311	-0.284645	0.172072	-1.65422	0.0980825		SLC13A1
0.951332	0	0.170282	0	1		SLC13A2
2.62361	-0.217831	0.195571	-1.11382	0.265357		SLC15A1
8.58	0.0854958	0.424531	0.201389	0.840395		SLC15A5
3.28027	0.0513499	0.256031	0.200561	0.841042		SLC16A10
12.3997	0.423776	0.473793	0.894432	0.371091		SLC16A5
0.423144	0	0.168673	0	1		SLC16A8
1.56884	0.0512344	0.246877	0.20753	0.835596		SLC17A8
23.6263	0.732871	0.520127	1.40902	0.158829		SLC22A18
0.404272	-0.0387579	0.168669	-0.229786	0.818258		SLC22A2
21.5462	-0.624817	0.521387	-1.19837	0.230771		SLC22A31
7.80083	-0.931405	0.463845	-2.00801	0.0446426		SLC22A7
7.40866	0.1486	0.387766	0.383222	0.701555		SLC23A1
2.2629	0.201599	0.290585	0.69377	0.487826		SLC23A3
11.8529	0.298845	0.464473	0.643405	0.519961		SLC24A1
7.78683	0.223648	0.460102	0.486083	0.626908		SLC25A37
21.8415	-0.134512	0.491094	-0.273904	0.784158		SLC26A2
0						SLC26A3
2.2179	-0.0051177	0.171541	-0.0298336	0.9762		SLC26A6
13.5368	0.623218	0.402379	1.54883	0.121422		SLC26A7
0						SLC26A9
0.414406	0	0.168582	0	1		SLC28A3
4.04516	-0.0317048	0.172089	-0.184235	0.853829		SLC2A11
16.6761	0.499462	0.495903	1.00718	0.31385		SLC2A2
11.7995	0.0752655	0.521361	0.144363	0.885213		SLC2A4RG
16.4201	0.262653	0.511908	0.513086	0.607891		SLC2A6
11.4094	0.442568	0.519909	0.85124	0.394636		SLC2A9
1.03229	0	0.170477	0	1		SLC30A8
2.94885	-0.171696	0.310033	-0.553798	0.579717		SLC34A1
0.631541	0	0.16927	0	1		SLC34A2
0.938658	-0.0375929	0.219073	-0.1716	0.863752		SLC39A5
4.66163	-0.0736014	0.375499	-0.196009	0.844603		SLC45A2
12.4958	-0.334247	0.519929	-0.642871	0.520308		SLC45A3
0.172743	-0.0460747	0.168306	-0.273756	0.784272		SLC4A9
11.402	-0.00600415	0.172455	-0.0348158	0.972227		SLC5A5
1.32667	0.163669	0.171049	0.956853	0.338641		SLC5A8
5.80206	0.213315	0.451776	0.472169	0.636806		SLC5A9
23.6909	-0.248601	0.468014	-0.531182	0.595293		SLC6A12
13.7572	-0.151295	0.377903	-0.400353	0.688896		SLC6A14
11.1537	0.305843	0.503271	0.60771	0.54338		SLC6A4
0.421743	0	0.168674	0	1		SLC6A5
15.9569	0.754774	0.498613	1.51375	0.13009		SLC7A13
2.05292	0	0.171439	0	1		SLC7A9
16.9849	0.28224	0.506089	0.557689	0.577057		SLC9A3
0.424348	-0.0574627	0.168674	-0.340672	0.73335		SLCO4C1
8.90547	-0.122261	0.403376	-0.303095	0.761818		SMC1B
6.6036	0.0139257	0.309152	0.045045	0.964071		SMCO3
10.6567	-0.391051	0.520114	-0.751856	0.452138		SMIM24
8.45531	0.233353	0.423185	0.551422	0.581345		SMIM28
4.41855	0	0.277481	0	1		SMIM33
6.20875	0.35596	0.389053	0.914939	0.360224		SMIM35
15.5264	0.586342	0.467928	1.25306	0.210184		SMPX
2.68467	0.484041	0.426587	1.13468	0.256508		SMTNL1
16.4542	0.955834	0.512442	1.86525	0.0621461		SNAI1
20.4028	-0.0101099	0.511865	-0.0197512	0.984242		SNORC
11.0901	0.349178	0.520001	0.671496	0.501905		SNTN
1.54351	0.0516327	0.32221	0.160246	0.872688		SNX22
0.2173	0	0.168306	0	1		SOWAHB
12.75	-0.515093	0.46617	-1.10495	0.269183		SOWAHD
4.03338	0.576441	0.415406	1.38765	0.165242		SOX13
6.68951	0.204163	0.341582	0.597698	0.550041		SOX14
0.0227219	0	0.168306	0	1		SP6
17.6592	-0.241661	0.512838	-0.471223	0.637482		SPAG16
21.967	-1.44048	0.513684	-2.80422	0.00504391		SPAG8
10.0447	-0.307253	0.515987	-0.595467	0.551532		SPAM1
17.7659	0.439008	0.521299	0.842141	0.399709		SPARCL1
13.229	0.865416	0.493404	1.75397	0.0794356		SPATA1
3.67371	-0.234484	0.34701	-0.675725	0.499215		SPATA48
0						SPDEF
2.31396	0.0925753	0.381799	0.242472	0.808415		SPDYA
0.392876	-0.176172	0.168671	-1.04447	0.296266		SPIC
0.0631615	0	0.168306	0	1		SPINK4
5.14658	-0.449179	0.390352	-1.1507	0.249855		SPINK5
0						SPINT4
0.829416	0	0.169872	0	1		SPO11
6.07106	-0.543969	0.365939	-1.4865	0.137147		SPP1
8.86424	-0.286262	0.519497	-0.551036	0.581609		SPP2
0.302802	0	0.16839	0	1		SPX
8.87473	0.471327	0.521235	0.90425	0.365863		SRCAP
0.281084	0	0.168332	0	1		SRL
4.7737	0.463733	0.511963	0.905794	0.365045		SRPK3
5.22788	0.282658	0.336513	0.83996	0.400931		SRPX2
14.3781	0.215318	0.419539	0.513224	0.607795		SSC4D
22.5755	0.168622	0.496743	0.339456	0.734266		ST6GALNAC1
0.328475	0	0.168332	0	1		STAB2
0.397353	0.0590462	0.168708	0.349991	0.726346		STAC3
7.68019	0.285302	0.510054	0.559355	0.575919		STAP2
1.86719	0.0130634	0.342324	0.0381611	0.969559		STAR
8.10995	0.0996581	0.320981	0.310479	0.756197		STC1
22.6141	0.200129	0.416809	0.480145	0.631124		STEAP4
11.5743	-0.0637615	0.475511	-0.13409	0.893331		STK32A
13.0558	0.235289	0.477895	0.492345	0.622475		STOM
23.4355	0.416079	0.49882	0.834127	0.404209		STOX1
23.0705	-0.0286123	0.518485	-0.0551844	0.955992		STRA8
0						STRIT1
17.3193	-0.0141686	0.493317	-0.0287211	0.977087		STX1B
18.84	0.128714	0.512667	0.251068	0.801762		STYK1
0.149428	0	0.168306	0	1		SUCNR1
7.08238	-0.150522	0.460621	-0.326779	0.743835		SULT1C4
1.79231	0.0192952	0.397675	0.0485201	0.961302		SULT6B1
12.5887	0.425487	0.453545	0.938136	0.348175		SUSD1
8.52256	0.144456	0.417254	0.346206	0.729188		SUSD5
1.26269	0	0.170827	0	1		SVOPL
0.885422	0.139761	0.189796	0.736372	0.461505		SWS2
3.49887	0.193449	0.240728	0.803601	0.421627		SYNPO2L
0.517401	0	0.168819	0	1		SYPL1
4.9471	0.322555	0.392291	0.822234	0.410944		SYT3
2.51126	0	0.171734	0	1		SYT8
17.4249	0.495169	0.500833	0.988691	0.322815		SYTL1
15.4487	0.290583	0.476663	0.609619	0.542114		SYTL3
11.8066	0.378217	0.417126	0.906722	0.364554		TACR3
2.71164	-0.110034	0.219396	-0.50153	0.615998		TACSTD2
13.5461	0.844809	0.503146	1.67905	0.0931417		TAF8
10.6303	-0.550463	0.401846	-1.36984	0.170738		TAFA4
11.4252	0.255835	0.517164	0.494689	0.62082		TAL1
22.5779	0.342853	0.510925	0.671044	0.502192		TBKBP1
0.747258	-0.0371263	0.169827	-0.218613	0.826952		TBPL2
0						TBX10
8.78814	-0.143046	0.342872	-0.417198	0.676533		TBX15
4.60517	-0.0958686	0.398549	-0.240544	0.809909		TBX18
2.43385	0	0.217743	0	1		TBX19
19.7921	0.346644	0.450513	0.769444	0.44163		TBX20
1.92425	-0.0401825	0.248642	-0.161608	0.871615		TBX21
3.91187	0	0.171956	0	1		TBX22
19.6428	-1.01483	0.484364	-2.09518	0.036155		TBX4
0.265482	0	0.168306	0	1		TBX5
5.10316	0.00663249	0.312254	0.0212407	0.983054		TC2N
12.9805	-0.215073	0.488184	-0.440557	0.659534		TCAF2
0.183098	-0.0267618	0.168306	-0.159007	0.873663		TCAP
0						TCF21
0.500482	-0.0982982	0.169006	-0.581627	0.560818		TCTEX1D4
14.798	0.16306	0.521176	0.31287	0.75438		TDO2
8.25972	-0.144152	0.384271	-0.375132	0.707562		TDRD15
8.03399	0.350324	0.504111	0.694936	0.487096		TECRL
10.1259	0.0193499	0.482131	0.040134	0.967986		TECTA
16.22	-0.160224	0.479771	-0.333959	0.738411		TECTB
20.2088	-1.10048	0.512905	-2.14558	0.0319062		TEKT2
1.03348	-0.177052	0.179106	-0.988534	0.322891		TEKT3
19.3496	0.19639	0.513115	0.38274	0.701912		TENT5B
21.4196	0.242356	0.458773	0.528269	0.597312		TENT5C
0.475021	0	0.168843	0	1		TERB2
6.3165	0.149892	0.407869	0.3675	0.713246		TERF1
20.1428	-0.512302	0.521089	-0.983137	0.32554		TEX12
6.7621	0.200891	0.409222	0.49091	0.62349		TEX36
22.2291	-1.35069	0.51005	-2.64815	0.00809333		TFAP2A
15.3664	-0.605645	0.507328	-1.19379	0.232558		TFAP2B
16.3581	0.423459	0.521171	0.812514	0.416497		TFAP2C
0.029411	0	0.168306	0	1		TFAP2E
19.3616	0.145281	0.491773	0.295422	0.767672		TFCP2L1
3.96028	-0.457872	0.434666	-1.05339	0.292162		TFEC
16.6254	-0.423105	0.516785	-0.818725	0.412944		TGIF2
0.506272	-0.06067	0.169175	-0.358623	0.719877		TGM1
12.5867	0.532079	0.384122	1.38518	0.165998		TH
17.1503	-0.87432	0.505406	-1.72994	0.0836418		THBS1
13.0281	0.703125	0.451947	1.55577	0.119763		THEMIS
4.10248	-0.122616	0.294693	-0.416081	0.677351		THPO
3.50322	0.46462	0.474147	0.979908	0.327131		TICAM1
0.317011	0	0.168426	0	1		TINAG
17.1876	-0.274446	0.518042	-0.529776	0.596267		TINAGL1
17.2286	0.053809	0.497232	0.108217	0.913823		TLDC2
19.3044	-0.222453	0.463199	-0.480253	0.631048		TLL2
2.90492	-0.179021	0.433557	-0.412913	0.67967		TLR2
1.66186	0.145004	0.171382	0.846089	0.397503		TLR4
8.85041	-0.561855	0.421049	-1.33442	0.182067		TLR5
0.15306	0	0.168306	0	1		TLX1
0.125144	-0.0460774	0.168306	-0.273772	0.78426		TLX2
0						TLX3
5.28501	1.0505	0.390322	2.69137	0.00711601		TM4SF1
0.534883	0.0158412	0.168995	0.0937378	0.925317		TM4SF4
0.105539	0	0.168306	0	1		TM6SF2
16.4891	0.738976	0.509668	1.44992	0.147082		TMC1
4.95125	0.0924376	0.441123	0.209551	0.834018		TMC2
9.50835	0.271122	0.439182	0.617333	0.537015		TMED6
5.48496	-0.265513	0.324087	-0.819266	0.412635		TMEM114
1.21075	0.203856	0.170851	1.19318	0.232799		TMEM139
19.075	-0.61157	0.482809	-1.26669	0.205265		TMEM145
5.03851	-0.256955	0.350746	-0.732597	0.463804		TMEM156
15.3673	0.209426	0.514897	0.406734	0.684204		TMEM174
4.01992	-0.535156	0.475055	-1.12651	0.259948		TMEM205
0.363947	0	0.168553	0	1		TMEM207
7.82248	0.103321	0.452128	0.228521	0.819241		TMEM252
11.7692	-0.0204809	0.434359	-0.0471519	0.962392		TMEM45A
3.7175	0.038335	0.172085	0.222768	0.823716		TMEM52B
0.5735	-0.0509886	0.193201	-0.263914	0.791846		TMEM54
0.274501	0	0.168306	0	1		TMEM72
5.00847	0	0.314886	0	1		TMEM79
0.857949	0	0.170067	0	1		TMEM81
0.947716	-0.155093	0.170468	-0.909804	0.362926		TMIGD1
0.119542	0	0.168306	0	1		TMPRSS13
0.731152	-0.0175863	0.199105	-0.0883264	0.929617		TMPRSS15
7.17731	0.569064	0.465733	1.22187	0.221758		TMPRSS2
1.96578	0	0.171404	0	1		TMPRSS3
0						TMPRSS4
6.195	-0.463791	0.363676	-1.27529	0.202208		TMPRSS6
20.704	0.363282	0.501529	0.72435	0.468851		TNFRSF11A
14.1449	-0.0711928	0.429568	-0.165731	0.868368		TNFRSF13B
3.42154	0.274	0.441817	0.620166	0.535148		TNFRSF13C
10.6206	0.0911443	0.475081	0.19185	0.84786		TNFRSF17
16.7697	-0.647367	0.50965	-1.27022	0.204007		TNFRSF6B
7.40292	-0.449003	0.512001	-0.876958	0.38051		TNFSF4
6.02108	-0.270428	0.446995	-0.604991	0.545185		TNMD
19.9365	-0.242168	0.486931	-0.497336	0.618952		TNNC1
3.44801	0.063798	0.287628	0.221808	0.824464		TNNC2
2.09409	0.130699	0.20957	0.623654	0.532855		TNNI2
19.7857	-0.632432	0.52064	-1.21472	0.224473		TNNI3
10.3157	0.586802	0.492127	1.19238	0.233113		TNNT1
15.1458	0.323368	0.521287	0.620327	0.535043		TNNT2
9.67748	0.660747	0.509281	1.29741	0.194489		TNS4
0						TOMT
0.830434	0	0.169947	0	1		TOP1MT
21.8089	0.316472	0.427017	0.741122	0.45862		TOP2A
9.70184	0.170624	0.485089	0.351737	0.725036		TP63
0.376835	-0.0227068	0.168516	-0.134746	0.892813		TPO
18.158	0.277531	0.462377	0.600227	0.548355		TRABD2B
10.9083	-0.710853	0.464697	-1.52971	0.126088		TRAM2
3.16104	-0.0616993	0.321909	-0.191667	0.848003		TRAPPC3L
22.1667	-0.0369435	0.509076	-0.0725697	0.942149		TRIM14
7.55621	0.755814	0.40075	1.886	0.0592947		TRIM29
12.3452	-1.46993	0.511974	-2.8711	0.00409045		TRIM54
1.42773	0	0.170993	0	1		TRIM55
1.7554	0.115931	0.171335	0.676632	0.498639		TRPA1
21.6477	-1.38769	0.513153	-2.70425	0.00684581		TRPM6
9.03247	0.467278	0.474534	0.984709	0.324767		TRPM8
16.5324	0.92087	0.521353	1.76631	0.0773443		TRPV3
14.221	0.213191	0.411207	0.518451	0.604143		TRPV4
1.79897	0.224172	0.244386	0.917287	0.358992		TSGA10
7.17906	0.26363	0.407962	0.646212	0.518142		TSHB
3.95411	0.144444	0.341889	0.422487	0.67267		TSPAN10
1.78635	-0.355851	0.351174	-1.01332	0.310907		TSPAN32
0.631162	0	0.169337	0	1		TSPAN8
21.9484	-0.563902	0.484275	-1.16442	0.244252		TSPEAR
23.6068	-0.730585	0.511501	-1.42832	0.153201		TTC12
4.39479	0.277484	0.368919	0.752153	0.451959		TTC24
0.724879	0	0.169557	0	1		TTC34
22.7045	0.674411	0.517532	1.30313	0.19253		TUBA8
2.76833	-0.17416	0.499788	-0.348468	0.727489		TUBAL3
0.119952	0	0.168306	0	1		TULP1
11.2233	-0.447037	0.509679	-0.877096	0.380435		TWIST1
4.39538	-0.276101	0.359981	-0.766985	0.44309		TWIST2
4.59324	-0.191849	0.300342	-0.638767	0.522974		TXK
14.8295	-0.75738	0.518298	-1.46128	0.143938		TXLNB
18.6047	-0.341591	0.455284	-0.750282	0.453085		TXNRD1
1.60134	0.133558	0.415818	0.321194	0.748064		TYMP
4.12469	0	0.171983	0	1		TYRP1
0.902411	0	0.170071	0	1		UBASH3A
6.44948	-0.566063	0.496902	-1.13918	0.254627		UBE2C
17.0874	-0.401922	0.486255	-0.826567	0.408483		UBE2S
19.8347	0.271476	0.512018	0.530208	0.595968		UBL4A
0.342011	0.0499839	0.168579	0.296502	0.766847		UCN
7.97146	0.660054	0.444627	1.48451	0.137673		UCN3
10.4879	0.0374915	0.442347	0.0847559	0.932455		UHRF1
8.80746	-0.903266	0.512654	-1.76194	0.0780794		UMODL1
17.4238	0.0371513	0.472677	0.0785977	0.937353		UNC13D
15.0019	0.246978	0.428745	0.576049	0.564582		UNC45B
2.79442	-0.215242	0.231871	-0.92828	0.353262		UNC93A
0.638285	0	0.169292	0	1		UNCX
19.7685	-0.775225	0.462424	-1.67644	0.0936523		UPK1B
0.176722	-0.103739	0.168306	-0.616372	0.537649		UPP2
23.1565	1.28997	0.503939	2.55978	0.0104739		UROC1
22.6091	-0.226251	0.478877	-0.472461	0.636597		USF2
0.0305001	0	0.168306	0	1		USH1G
15.2854	-0.0190959	0.499087	-0.0382617	0.969479		USP49
3.46655	-0.0979628	0.440743	-0.222267	0.824106		USP50
0.525374	-0.0936113	0.169256	-0.553074	0.580213		UTS2
2.24604	-0.127084	0.401163	-0.31679	0.751403		VAX1
1.88211	0.0599414	0.228511	0.262313	0.79308		VENTX
4.03826	-0.244983	0.28603	-0.856493	0.391725		VEPH1
3.06862	0.0304752	0.207819	0.146643	0.883414		VGLL2
4.56791	0.222202	0.482537	0.460487	0.645167		VPREB3
4.25706	0.440502	0.361381	1.21894	0.222867		VSIG8
16.0555	-0.0670825	0.491364	-0.136523	0.891408		VSX1
9.28254	0.247389	0.477316	0.518291	0.604255		VTCN1
5.93958	0.312174	0.422223	0.73936	0.459689		VWCE
7.77411	-0.792576	0.48461	-1.63549	0.101946		VWDE
23.5563	-0.826735	0.47223	-1.7507	0.0799972		WDCP
13.8964	0.156286	0.442534	0.353162	0.723967		WDHD1
8.0899	-0.2761	0.485177	-0.56907	0.569309		WDR31
3.17561	0.0184338	0.254217	0.0725123	0.942194		WDR64
0						WDR72
11.4331	0.0946232	0.490802	0.192793	0.847121		WDR93
15.1778	-0.371326	0.466281	-0.796357	0.425824		WEE2
0						WFIKKN1
0.332673	0	0.16839	0	1		WFIKKN2
10.327	0.0211506	0.463422	0.0456402	0.963597		WNT1
2.35402	0.0381457	0.280763	0.135864	0.891928		WNT2B
2.40059	0	0.262769	0	1		WNT3
11.952	0.463832	0.419685	1.10519	0.269076		WNT3A
12.5415	0.0156117	0.474704	0.0328873	0.973764		WNT6
0.199569	-0.0268321	0.168306	-0.159425	0.873334		WNT8A
4.09002	0.804071	0.486108	1.6541	0.0981075		WNT8B
0.0552406	0	0.168306	0	1		WNT9B
0.608139	0.0951875	0.169365	0.562027	0.574097		WT1
1.68848	-0.0713535	0.198685	-0.359129	0.719498		XCR1
11.3792	-0.491423	0.406795	-1.20804	0.227033		XDH
8.32726	-0.349938	0.425228	-0.822942	0.410541		XG
0.0249135	-0.0267581	0.168306	-0.158985	0.87368		XIRP1
2.58729	-0.102416	0.294171	-0.348152	0.727726		XIRP2
7.28014	-0.0652977	0.374446	-0.174385	0.861563		XKR9
0.478766	0.231622	0.168848	1.37177	0.170134		XPNPEP2
23.6288	1.11222	0.51951	2.1409	0.0322824		YIPF7
10.3012	-0.178857	0.476224	-0.375574	0.707234		ZAR1
0.426534	0.181782	0.168845	1.07662	0.281649		ZBTB12
0.204127	0	0.168306	0	1		ZBTB40
12.9587	0.444748	0.480513	0.925569	0.35467		ZBTB7B
9.18167	-0.171991	0.520957	-0.330144	0.741291		ZFPM1
3.43802	-0.0289459	0.25958	-0.11151	0.911212		ZIC3
13.8491	-0.699222	0.514721	-1.35845	0.174321		ZIC5
12.0435	-0.160956	0.520881	-0.309008	0.757315		ZNF185
16.3963	0.24346	0.467433	0.520845	0.602475		ZNF488
0						ZP1
0.746387	0	0.169482	0	1		ZP2
0.366688	-0.0719226	0.168641	-0.426484	0.669755		ZPBP2
9.28605	0	0.351697	0	1		ZPLD1
5.34941	-0.00496747	0.4641	-0.0107035	0.99146		ZSWIM1

### Sheet: Inter.Hyper_vs_Inter.Nido
baseMean	log2FoldChange	lfcSE	stat	pvalue	padj	gene
3011.24	-4.46362	0.458458	-9.73616	2.11397e-22	2.88895e-18	TPBG
338.836	-2.28294	0.313932	-7.27209	3.53974e-13	2.41871e-09	TMEM88B
952.132	-2.16473	0.306638	-7.05956	1.67027e-12	7.60864e-09	TSPO
3032.29	0.929132	0.135437	6.86023	6.87507e-12	1.91865e-08	LOC100231281
1194.14	1.47344	0.215695	6.83115	8.42374e-12	1.91865e-08	LOC115492459
5588.07	1.18835	0.173365	6.85463	7.14996e-12	1.91865e-08	SSTR1
541.932	1.6717	0.247342	6.75867	1.39265e-11	2.54858e-08	CLEC14A
114.512	-2.15497	0.319317	-6.74868	1.49192e-11	2.54858e-08	LOC101232962
7151.18	1.40446	0.210078	6.68541	2.30277e-11	2.86088e-08	EPHA7
5577.83	1.55389	0.232213	6.69165	2.20671e-11	2.86088e-08	LMO1
318.764	-2.66086	0.397672	-6.6911	2.21493e-11	2.86088e-08	SERTM2
4701.1	-2.06526	0.315313	-6.54986	5.75907e-11	6.55862e-08	CNP
775.778	-2.60195	0.405034	-6.42403	1.32714e-10	1.39513e-07	GFRA1
5264.24	-1.24929	0.196529	-6.35679	2.06007e-10	2.01092e-07	LOC100224290
1081.93	-1.7268	0.272363	-6.34006	2.29672e-10	2.09246e-07	DUSP1
5023.39	-1.40178	0.221545	-6.3273	2.49481e-10	2.13088e-07	LOC100144431
4345.54	0.912023	0.144616	6.3065	2.85419e-10	2.29443e-07	TMEM169
3051.79	1.75169	0.278353	6.29307	3.11243e-10	2.36303e-07	KCTD4
149.32	-2.75726	0.444982	-6.19635	5.77883e-10	4.1565e-07	LOC100222299
2186.66	-1.95313	0.317941	-6.14304	8.09578e-10	5.53184e-07	BCAS1
787.386	2.10522	0.343651	6.12603	9.0098e-10	5.86323e-07	CHRM3
54356.5	-1.97259	0.323368	-6.10014	1.05972e-09	6.58281e-07	MBP
586.412	-2.07722	0.344578	-6.02831	1.65679e-09	9.84424e-07	TSPAN2
6510.02	0.87926	0.14724	5.97161	2.34925e-09	1.3377e-06	ADGRB3
1761.49	-1.27442	0.214543	-5.94016	2.84748e-09	1.55655e-06	CUX1
833.954	-1.60183	0.271122	-5.90813	3.46008e-09	1.75132e-06	LOC115494696
425.069	-2.11535	0.357819	-5.91179	3.38402e-09	1.75132e-06	LOC115498461
599.097	-1.58538	0.269697	-5.87839	4.14288e-09	2.02202e-06	VWA1
6131.29	-2.01838	0.346138	-5.83113	5.5053e-09	2.59432e-06	PLP1
3558.3	-1.75745	0.302034	-5.81869	5.93092e-09	2.61458e-06	APOH
879.955	1.62796	0.279618	5.8221	5.81128e-09	2.61458e-06	CNTN5
673.587	-3.00631	0.519676	-5.78497	7.25265e-09	3.09733e-06	TMEM233
582.976	-1.98793	0.344139	-5.77655	7.62483e-09	3.11658e-06	CALCR
1182.51	1.34464	0.232889	5.77372	7.75383e-09	3.11658e-06	LOC105759117
3452.62	1.08989	0.189357	5.75573	8.62695e-09	3.33601e-06	FILIP1L
11655.6	0.88759	0.154294	5.7526	8.78796e-09	3.33601e-06	KCNC2
7622.3	1.2945	0.228568	5.6635	1.48313e-08	5.47795e-06	LOC105759327
1083.98	-1.54915	0.274981	-5.63366	1.76423e-08	6.34473e-06	FAM20C
169.79	-1.95706	0.348415	-5.61703	1.94265e-08	6.80724e-06	ITPR3
1017.84	1.13463	0.202651	5.59896	2.15643e-08	7.36745e-06	LOC100231529
928.362	0.999084	0.179269	5.57309	2.50266e-08	8.34178e-06	IL1RAPL1
3983.07	1.06959	0.192494	5.55649	2.75261e-08	8.95648e-06	PLK2
722.819	1.65327	0.299392	5.52208	3.35002e-08	1.06468e-05	CA7
892.999	1.92097	0.348481	5.5124	3.53978e-08	1.09942e-05	LOC105759036
3349.99	1.02934	0.188979	5.44686	5.12673e-08	1.55693e-05	KCTD12
883.454	-1.55475	0.286865	-5.41981	5.96626e-08	1.76402e-05	CRYM
2514.38	1.29322	0.239487	5.39995	6.66603e-08	1.76402e-05	FAT3
290.507	-1.91732	0.35398	-5.41648	6.07843e-08	1.76402e-05	GJB1
3922.49	1.41819	0.262858	5.39529	6.8413e-08	1.76402e-05	MEF2C
9399.01	1.14481	0.212098	5.39757	6.75493e-08	1.76402e-05	NCALD
5293.49	-0.989935	0.183431	-5.39676	6.78562e-08	1.76402e-05	NR2F2
47857.8	0.792287	0.146681	5.40143	6.61129e-08	1.76402e-05	OLFM1
357.585	-1.63914	0.302982	-5.41002	6.3016e-08	1.76402e-05	RRBP1
776.458	-2.05627	0.383519	-5.36158	8.24954e-08	2.08775e-05	LOC100220740
1716.85	1.13081	0.212145	5.33035	9.80217e-08	2.43557e-05	CERS6
2759.5	1.69886	0.320283	5.30423	1.1315e-07	2.76127e-05	LYPD1
601.741	-2.05132	0.38765	-5.29168	1.21195e-07	2.90571e-05	CBLN2
2439.58	-1.1917	0.22568	-5.2805	1.28829e-07	2.98403e-05	ESAM
1137.15	1.11845	0.211772	5.28139	1.28206e-07	2.98403e-05	LOC100225337
394.354	-0.94452	0.180531	-5.23191	1.67765e-07	3.82113e-05	LOC100227260
1127.96	1.42573	0.272968	5.22308	1.75974e-07	3.94239e-05	PLXDC2
373.721	-1.66125	0.318706	-5.2125	1.8631e-07	4.10663e-05	LDB3
1094.16	-1.44392	0.278847	-5.17819	2.24045e-07	4.86e-05	DAAM2
170.805	1.75733	0.339767	5.17215	2.31418e-07	4.9415e-05	LOC115497616
216.214	2.04627	0.396359	5.16266	2.43469e-07	5.11884e-05	LOC115494788
6165.88	1.16785	0.226622	5.15328	2.55966e-07	5.30004e-05	SERPINE2
1275.9	-1.0515	0.204227	-5.14869	2.62309e-07	5.35032e-05	GNG5
2495.28	1.00236	0.195191	5.13526	2.81749e-07	5.66233e-05	CDK14
96.4137	2.42094	0.471687	5.13251	2.85903e-07	5.66254e-05	NHLH2
27234.9	-0.92772	0.18095	-5.12693	2.94503e-07	5.71254e-05	ATP1B1
868.15	0.931951	0.181921	5.12284	3.00968e-07	5.71254e-05	EIF2AK3
1996.31	1.68061	0.327895	5.12546	2.96805e-07	5.71254e-05	TRPM3
570.089	2.25315	0.440527	5.11468	3.14279e-07	5.88348e-05	BIRC7
2362.29	1.09835	0.215538	5.09587	3.47142e-07	6.41087e-05	LOC100220937
427.583	-1.17485	0.230734	-5.09181	3.54667e-07	6.46251e-05	LOC100222205
20832.3	0.961369	0.190727	5.04056	4.64174e-07	8.34658e-05	PLCB1
220.347	-1.37647	0.274557	-5.01341	5.34728e-07	9.49038e-05	TMEM63A
796.27	1.02989	0.205557	5.01025	5.43599e-07	9.52413e-05	GABRB1
17441.3	0.844115	0.168663	5.00475	5.59346e-07	9.67597e-05	GRIA2
1580.37	-1.81505	0.363334	-4.99555	5.86686e-07	9.95381e-05	LOC100190237
1378.39	1.44731	0.289783	4.99447	5.89974e-07	9.95381e-05	MATK
342.622	-2.36302	0.477755	-4.94608	7.57223e-07	0.000126198	MAG
118.909	-1.92425	0.389257	-4.94339	7.67769e-07	0.000126414	SIX3
644.438	-0.891517	0.180452	-4.94047	7.79355e-07	0.000126794	TNS1
124.61	-2.39467	0.485976	-4.92755	8.32669e-07	0.000133874	MRVI1
781.603	-1.18551	0.240878	-4.92163	8.5825e-07	0.000135145	ANK1
237.321	-2.17664	0.442599	-4.91786	8.7496e-07	0.000135145	CRIP1
1301.58	1.28968	0.262172	4.91922	8.68901e-07	0.000135145	LOC100227840
2509.16	1.2757	0.259567	4.91472	8.89075e-07	0.000135145	LOC115496165
7859.79	0.913776	0.185934	4.91452	8.90023e-07	0.000135145	SHC3
116.551	-1.64126	0.334219	-4.91074	9.07344e-07	0.000136261	SOX7
547.199	-1.19292	0.243779	-4.89345	9.90848e-07	0.000147184	PLCL1
5596.85	0.909377	0.1863	4.88126	1.05412e-06	0.000154898	PSD3
26295.2	0.834459	0.171071	4.87786	1.07243e-06	0.000155913	ATP2B1
131.969	-2.52886	0.519537	-4.86752	1.13005e-06	0.000162561	LOC115491135
512.922	-1.90303	0.392085	-4.85361	1.21232e-06	0.000171324	ERMN
842.78	-1.901	0.391716	-4.85301	1.21604e-06	0.000171324	GPR78
2175.63	1.37055	0.282538	4.85087	1.22918e-06	0.000171408	DIRAS3
167.519	-2.00842	0.414212	-4.84877	1.24226e-06	0.000171482	FAM53B
85.5474	-1.95496	0.404782	-4.82967	1.36763e-06	0.0001869	LOC115496872
1148.02	1.2268	0.255034	4.81035	1.50668e-06	0.000201866	RASL12
624.048	-1.45712	0.302816	-4.81191	1.49492e-06	0.000201866	TLCD2
835.779	0.957244	0.20024	4.78048	1.74875e-06	0.000232023	GEMIN8
988.036	-1.50995	0.316103	-4.77676	1.78142e-06	0.000234086	UGT8
1613.06	-1.39703	0.292854	-4.7704	1.83859e-06	0.000239297	LOC115498332
1026.03	-1.37652	0.288804	-4.76629	1.87652e-06	0.00024193	MARCKSL1
6220.67	0.694713	0.148185	4.68813	2.7571e-06	0.000352136	RIMS1
435.419	-1.04621	0.223535	-4.68028	2.86486e-06	0.000362511	LOC115491718
1334.89	-1.65574	0.354002	-4.67721	2.9081e-06	0.000364606	HMOX1
1372.72	-0.879116	0.188365	-4.66709	3.05492e-06	0.000379533	PLXNA4
657.385	1.7815	0.382083	4.66259	3.12256e-06	0.000384441	IGDCC4
22600	0.691215	0.149202	4.63275	3.60836e-06	0.000440285	NSG2
382.001	1.12889	0.244911	4.60938	4.03862e-06	0.000487943	LOC115496031
1151.47	1.02756	0.223006	4.60776	4.07036e-06	0.000487943	QPCT
2262.93	0.6156	0.133733	4.60321	4.16032e-06	0.00049439	NEXMIF
226.464	-1.78321	0.388281	-4.59257	4.37825e-06	0.000515804	LOC100230949
846.85	-1.23273	0.268985	-4.58289	4.58604e-06	0.000535665	SCRG1
100.231	-2.12239	0.463558	-4.57847	4.68385e-06	0.000542453	LOC115490674
5254.1	0.917644	0.20125	4.55972	5.12216e-06	0.000588231	LOC101234143
676.986	-1.0509	0.232068	-4.52841	5.94299e-06	0.000671214	RHOU
545.667	1.62205	0.358149	4.52898	5.92681e-06	0.000671214	SSTR3
221.605	-2.26085	0.50009	-4.52088	6.15821e-06	0.00068982	RAB37
124.39	1.23987	0.274884	4.51053	6.46666e-06	0.000718483	LOC115495646
3489.58	-1.13568	0.252274	-4.50177	6.7391e-06	0.000742714	RGS5
248.484	-1.06606	0.236978	-4.49856	6.84167e-06	0.000747986	LOC115496294
640.487	-1.17598	0.261732	-4.49308	7.02014e-06	0.000755411	PODXL
363.042	-1.70188	0.378733	-4.49361	7.00251e-06	0.000755411	TPPP3
2437.15	0.668001	0.149053	4.48164	7.4073e-06	0.000790845	TAOK3
375.738	1.3888	0.310453	4.47347	7.69606e-06	0.000809034	EME1
2455.17	0.804762	0.179871	4.4741	7.67346e-06	0.000809034	KCTD8
177.975	-2.01599	0.45184	-4.46174	8.12962e-06	0.000848087	GPR62
377.708	-1.42742	0.3203	-4.45652	8.33017e-06	0.000862425	BMP7
2555.91	0.621895	0.139672	4.45253	8.48658e-06	0.000872012	RUNX1T1
2719.96	0.855402	0.192703	4.43897	9.0389e-06	0.000921833	CELF4
425.667	1.17855	0.265841	4.4333	9.2801e-06	0.000939421	SLC51B
220.353	-1.73076	0.392207	-4.41287	1.02011e-05	0.00101757	NECAB1
475.561	-1.22924	0.278555	-4.41291	1.01992e-05	0.00101757	TMEM100
505.08	-1.49705	0.339703	-4.40694	1.0484e-05	0.00103822	ANOS1
813.811	1.17448	0.267759	4.38634	1.15274e-05	0.00113333	SLC25A24
506.983	1.78971	0.409701	4.36833	1.25202e-05	0.00122215	PLCH2
853.013	-1.28918	0.295312	-4.36549	1.26837e-05	0.00122933	ADARB1
8508.08	0.76827	0.176091	4.36292	1.28339e-05	0.00123512	MPPED1
13812.1	1.82698	0.41983	4.35171	1.3508e-05	0.00127779	FNDC9
540.478	0.948731	0.217902	4.35393	1.33717e-05	0.00127779	LOC115495626
4879.75	0.547055	0.125734	4.3509	1.35577e-05	0.00127779	PRMT8
2689.67	0.994287	0.228819	4.3453	1.39086e-05	0.00130189	LRRTM2
163.451	-1.59811	0.369422	-4.32597	1.51865e-05	0.00141183	LOC115498215
233.8	-1.59089	0.368249	-4.32016	1.55914e-05	0.00143968	SPAG6
189.628	-2.10266	0.487126	-4.31646	1.58549e-05	0.00145418	SYK
875.943	-1.31539	0.304976	-4.31309	1.60988e-05	0.00146671	UTRN
7461.17	1.04442	0.242234	4.3116	1.62076e-05	0.00146684	LOC115498407
1428.21	-1.31187	0.306007	-4.28706	1.81052e-05	0.00162587	CRYAB
2778.81	0.863453	0.201465	4.28587	1.82027e-05	0.00162587	RIPOR2
1516.38	-1.11713	0.261609	-4.27023	1.95271e-05	0.00173284	SLC6A9
1380.45	0.996322	0.234142	4.25521	2.08855e-05	0.00184143	KCND3
2828.73	-0.966226	0.22752	-4.24678	2.16869e-05	0.00189983	LOC101234123
365.398	1.32303	0.311878	4.24214	2.21395e-05	0.00190288	CUX2
1505.89	-0.809813	0.190834	-4.24354	2.20018e-05	0.00190288	KCTD6
5626.97	0.936907	0.220803	4.24318	2.20373e-05	0.00190288	LOC101232972
1058.69	0.893043	0.210767	4.23712	2.26407e-05	0.0019338	CYGB
626.29	-1.0368	0.245638	-4.22082	2.43412e-05	0.00205337	PCDH8
828.667	0.981594	0.232503	4.22186	2.423e-05	0.00205337	SORCS1
1320.88	-1.49033	0.353265	-4.21872	2.45688e-05	0.00205986	NINJ2
1834.8	0.784636	0.186628	4.20427	2.61926e-05	0.00216938	CARS1
293.341	-1.74493	0.414905	-4.20561	2.60376e-05	0.00216938	MYRF
1071.06	1.02472	0.244108	4.19779	2.6953e-05	0.00221892	PTCHD1
395.761	-1.08984	0.260205	-4.18841	2.80916e-05	0.0022988	IKBIP
551.426	1.19264	0.285397	4.17886	2.92973e-05	0.0023832	SMAD9
4777.36	0.747491	0.179083	4.174	2.99304e-05	0.00242029	SNX10
163.387	-1.6539	0.397065	-4.16531	3.10935e-05	0.00249955	F2RL2
994.687	1.06165	0.255031	4.16284	3.14314e-05	0.00251194	KCND2
1873.52	1.04331	0.251029	4.15615	3.23658e-05	0.00255671	LOC115490609
636.549	-1.81387	0.436296	-4.15742	3.21855e-05	0.00255671	MGP
843.458	1.19503	0.287906	4.15075	3.3139e-05	0.00260274	NWD2
1543.94	1.07399	0.258993	4.14678	3.37186e-05	0.00263314	ARHGEF18
182.083	-2.02184	0.488146	-4.14187	3.44482e-05	0.00265971	NIBAN1
660.35	-1.11135	0.268239	-4.14312	3.42619e-05	0.00265971	TLNRD1
244.159	-1.2154	0.29448	-4.12727	3.67094e-05	0.00281837	LOC100232591
324.907	1.60366	0.388777	4.12487	3.70943e-05	0.00283201	CYSRT1
4984.41	0.984842	0.238952	4.12151	3.764e-05	0.00285771	KCNS2
10079.3	1.08532	0.263748	4.11499	3.87197e-05	0.00292344	HTR1B
7403.13	0.824651	0.200597	4.11098	3.93985e-05	0.00295835	SGTB
3933.32	-0.832329	0.202698	-4.10625	4.02127e-05	0.00300299	ENPP2
6450.01	0.9923	0.242225	4.0966	4.19261e-05	0.00311393	BHLHE40
6270.26	0.488714	0.119982	4.07322	4.63672e-05	0.00342516	HNRNPA2B1
8195.56	0.68902	0.169217	4.07182	4.66478e-05	0.00342736	PPP1R12A
1631.99	-0.688729	0.169494	-4.06345	4.83534e-05	0.00353368	ZCCHC24
877.281	-0.979896	0.241652	-4.05499	5.01356e-05	0.00364443	TENM1
3774.74	0.656509	0.161972	4.05321	5.05193e-05	0.0036529	UNC80
111.907	1.97733	0.488157	4.0506	5.10861e-05	0.00367444	LOC115494783
4043.68	1.13539	0.280846	4.04273	5.28315e-05	0.00378008	PPP1R14C
4761.08	-1.10401	0.273191	-4.04115	5.31892e-05	0.00378585	TMEM196
183.642	1.06206	0.263616	4.02882	5.60571e-05	0.00396931	P3H3
10255.5	0.89035	0.221223	4.02468	5.70537e-05	0.00399901	LMO3
7916.7	0.490845	0.12196	4.02464	5.70618e-05	0.00399901	RGS7
846.126	0.940403	0.233755	4.02302	5.74566e-05	0.00400613	NHSL1
6535.7	0.589411	0.146564	4.02152	5.7824e-05	0.00401129	MBNL2
3528.4	0.790905	0.196921	4.01636	5.91035e-05	0.00407934	CDH9
2372.62	-0.73491	0.184157	-3.99067	6.58879e-05	0.00452475	SH3BGRL3
1407.29	-2.02197	0.507834	-3.98155	6.84672e-05	0.0046678	KCNH5
4935.87	-1.02555	0.257617	-3.9809	6.86542e-05	0.0046678	LOC100190204
404.387	1.74166	0.438824	3.96893	7.21958e-05	0.0048843	CHRM5
8917.2	0.812966	0.204982	3.96604	7.30758e-05	0.00491948	GUCY1A1
102.252	-1.79599	0.454044	-3.95553	7.63645e-05	0.00511567	LOC115498585
233.529	-1.41441	0.358149	-3.94921	7.84097e-05	0.00522706	COMTD1
2605.77	0.660279	0.167266	3.94748	7.89796e-05	0.00523949	LARGE1
2581.06	0.656058	0.166281	3.94548	7.96387e-05	0.00525769	MED27
2043.61	-1.07735	0.274053	-3.93116	8.45372e-05	0.00555426	HEBP2
5413.79	1.02741	0.261615	3.92717	8.59521e-05	0.00556693	DHCR24
2619.96	-1.15493	0.294065	-3.92745	8.5851e-05	0.00556693	FNDC4
3206.59	0.665815	0.16949	3.92834	8.55342e-05	0.00556693	PITPNM3
2562.18	0.744668	0.189924	3.92088	8.82253e-05	0.0056872	CLOCK
807.785	1.13854	0.29055	3.91856	8.90789e-05	0.00571527	NPFFR1
1692.3	0.723439	0.185387	3.90233	9.52727e-05	0.0060841	PSPC1
240.249	1.17918	0.302465	3.89856	9.67646e-05	0.00610428	LOC115498596
11102.3	0.615983	0.157933	3.90027	9.60839e-05	0.00610428	PPME1
1676.09	1.04289	0.267533	3.89815	9.69287e-05	0.00610428	VWC2
13267.3	0.624919	0.160412	3.89572	9.79079e-05	0.00613766	NGEF
955.258	0.834797	0.214407	3.89351	9.88022e-05	0.00616544	SLC29A4
7751.25	0.741392	0.190488	3.89207	9.93909e-05	0.00617398	KLHL2
1164.71	-0.831099	0.21369	-3.88927	0.000100546	0.00621749	LOC100229402
183.301	1.73238	0.445945	3.88473	0.000102442	0.00630619	LOC115495051
275.836	-1.52898	0.394078	-3.87989	0.000104505	0.00640435	TTYH2
31197	0.752622	0.194215	3.8752	0.000106538	0.00641388	BASP1
1011.32	1.00246	0.258626	3.87609	0.000106147	0.00641388	NEURL1
579.703	1.0373	0.267654	3.87551	0.000106402	0.00641388	PHTF2
547.602	-1.15346	0.297462	-3.87768	0.000105455	0.00641388	UST
512.658	-1.35552	0.35001	-3.87282	0.000107583	0.00642977	LOC101233749
2866.85	0.725255	0.187285	3.87246	0.000107743	0.00642977	NFIB
114.648	1.31094	0.339199	3.86481	0.000111176	0.00658241	LOC115495488
3428.1	0.635544	0.164478	3.86402	0.000111537	0.00658241	RAPGEF2
2258.05	0.834782	0.216065	3.86356	0.000111746	0.00658241	RARB
4347.35	-0.588005	0.152284	-3.86125	0.000112809	0.00659454	BRINP1
60.334	-1.9917	0.515849	-3.86102	0.000112917	0.00659454	DES
1134.55	-1.28703	0.333768	-3.85606	0.000115229	0.00670093	AIF1L
2557.12	0.698291	0.181594	3.84534	0.000120385	0.00673262	ANAPC5
1965.82	-0.716155	0.1864	-3.84204	0.000122016	0.00673262	CD151
1279.61	0.745908	0.19405	3.84389	0.000121097	0.00673262	DAGLB
8772.12	0.585167	0.152292	3.84241	0.000121833	0.00673262	GUCY1B1
86.1694	-1.7457	0.453315	-3.85097	0.000117652	0.00673262	LOC100230026
709.824	1.0916	0.284216	3.84073	0.000122671	0.00673262	LOC115495308
1233.44	-0.736323	0.191629	-3.84244	0.000121819	0.00673262	LOC115497595
1179.72	0.90825	0.236467	3.84092	0.000122574	0.00673262	LOC115497607
915.332	0.730972	0.189967	3.8479	0.000119137	0.00673262	MPDZ
2216.88	0.699752	0.182042	3.84392	0.000121087	0.00673262	NT5C2
968.59	-1.2313	0.320587	-3.84075	0.000122657	0.00673262	PHACTR2
2169.97	0.620625	0.161156	3.8511	0.00011759	0.00673262	SAP30BP
993.237	-1.24975	0.325132	-3.84384	0.000121126	0.00673262	TRPM2
1294.69	0.681729	0.177009	3.85138	0.000117453	0.00673262	UROS
61.0632	1.57811	0.411227	3.83756	0.000124264	0.00676999	LOC115494423
961.384	-1.08666	0.283176	-3.8374	0.000124343	0.00676999	SEPTIN9
907.617	0.816003	0.212879	3.83317	0.000126503	0.00686026	TRIM13
1337.96	0.737516	0.192882	3.82366	0.000131483	0.00710215	LOC105758863
13499.9	0.876037	0.230097	3.80726	0.000140516	0.00752545	DYNLL1_1
5416.04	0.941789	0.247419	3.80646	0.000140971	0.00752545	LDB2
6291.64	0.629828	0.16538	3.80838	0.000139881	0.00752545	MAT2B
20396	0.969215	0.254693	3.80542	0.000141566	0.00752778	ID2
5096.96	-1.41572	0.372138	-3.80427	0.000142221	0.00753328	CALB2
751.081	-1.0222	0.269045	-3.79935	0.000145074	0.00765477	SLC10A1
4857.58	-0.914991	0.241567	-3.78773	0.00015203	0.00796604	CAMK2N2
1967.92	0.968932	0.255885	3.7866	0.000152722	0.00796604	PAK5
2002.71	-0.885464	0.233816	-3.78702	0.000152466	0.00796604	SLC15A2
569.048	-1.34698	0.356668	-3.77657	0.000159004	0.00826214	NKX6-2
763.277	-0.981139	0.260101	-3.77215	0.000161845	0.00837792	CERS2
125.139	-1.52817	0.405247	-3.77096	0.000162624	0.00838649	NRK
81.973	-1.77891	0.472997	-3.76093	0.000169282	0.00869703	MUSTN1
3704.97	0.684217	0.182141	3.75652	0.000172293	0.00881857	FAM81A
1571.93	-0.869775	0.23169	-3.75404	0.000174005	0.00887295	PACS2
1753.34	-1.34514	0.359199	-3.74484	0.000180511	0.00917048	KCNIP2
738.097	0.828961	0.22161	3.74063	0.000183558	0.00929074	TCF4
60.298	-1.78375	0.477906	-3.73244	0.000189636	0.00949289	FXYD2
185.973	-1.55805	0.417296	-3.73369	0.000188692	0.00949289	PRAG1
231.445	1.36289	0.365085	3.73307	0.000189159	0.00949289	WNT7B
1692.73	0.850487	0.228101	3.72855	0.000192584	0.00960528	HECW1
1615.68	0.790619	0.212144	3.7268	0.000193927	0.00963711	PLPPR1
2756.76	0.956186	0.256665	3.72543	0.000194982	0.00965443	DGKB
2679.32	0.659972	0.177206	3.72432	0.000195844	0.00966211	TARS1
4071.36	-0.783675	0.210521	-3.72255	0.000197218	0.00969491	NDRG1
2319.9	0.490476	0.131961	3.71682	0.000201744	0.00988184	CTIF
881.513	-0.714036	0.192282	-3.71349	0.000204421	0.00997721	CERS4
2544.92	0.826668	0.222947	3.70791	0.000208979	0.0101634	MITF
2398.73	0.7432	0.200713	3.7028	0.000213233	0.0103335	MPV17L
276.959	1.45511	0.393302	3.69973	0.000215831	0.0104224	LOC115491068
64.1467	-1.57184	0.425083	-3.69773	0.000217539	0.0104533	LOC115497620
3548.54	0.62436	0.168874	3.69719	0.000218	0.0104533	PSMG1
1760.76	0.674651	0.183172	3.68316	0.000230365	0.0110076	AZIN1
83.7117	-1.62915	0.44286	-3.6787	0.000234423	0.0111382	LOC115496162
89.4104	-1.73339	0.471237	-3.67837	0.000234729	0.0111382	LOC115496994
264.678	-1.27326	0.346694	-3.67256	0.000240134	0.0113161	LOC100221683
1109.84	1.23934	0.337403	3.67316	0.000239567	0.0113161	LOC115491049
5746.13	0.612644	0.16701	3.66831	0.000244158	0.0114662	CDC42SE2
1008.73	-1.12762	0.307505	-3.66699	0.00024542	0.011486	SPIRE2
728.412	-0.965143	0.263365	-3.66466	0.000247667	0.0115516	FBXO32
23529.6	0.539413	0.147265	3.66286	0.000249412	0.0115934	ARHGEF9
512.424	0.834764	0.228219	3.65773	0.000254459	0.0117879	DOT1L
978.727	-1.05968	0.289971	-3.65445	0.000257736	0.0118994	FBXO2
458.872	-0.945461	0.258818	-3.653	0.000259193	0.0119264	GRID2
68.0282	-1.76909	0.484861	-3.64865	0.000263623	0.0120895	PAPPA
899.802	0.985151	0.270598	3.64064	0.000271961	0.0124302	SIDT1
36391.4	0.469468	0.129136	3.63545	0.0002775	0.0126411	ATP1B3
11826	0.740487	0.203881	3.63195	0.00028129	0.0127288	GABRA1
818.974	1.20152	0.330781	3.63237	0.000280832	0.0127288	TRIB1
2574.03	0.707393	0.195715	3.6144	0.000301044	0.0135778	AGTPBP1
367.763	0.84864	0.235831	3.5985	0.000320053	0.0143876	GPR3
6802.26	0.9435	0.262537	3.59377	0.000325927	0.0146037	PDE1A
3414.9	0.659669	0.183832	3.58844	0.00033266	0.0148566	CRHR2
1694.28	0.938358	0.2616	3.587	0.000334502	0.0148903	TOX
169.972	-1.73781	0.48488	-3.58401	0.000338365	0.0150133	C6H10orf90
219.34	-1.0506	0.293873	-3.57503	0.000350191	0.0154682	BACE2
1588.74	0.660818	0.184869	3.57451	0.000350882	0.0154682	ZBTB44
1249.98	1.03435	0.289992	3.56682	0.000361342	0.0158781	CAV2
2865.51	1.22881	0.344693	3.56493	0.00036395	0.0159178	DACT2
642.919	0.624898	0.175432	3.56205	0.000367964	0.0159178	GLT1D1
32508.7	-0.542056	0.152207	-3.56131	0.000369003	0.0159178	GLUL
603.493	-1.36013	0.381936	-3.56115	0.000369233	0.0159178	LPAR1
1270.49	-1.33347	0.374355	-3.56204	0.00036798	0.0159178	SERTM1
1347.37	-1.00274	0.281428	-3.56303	0.000366602	0.0159178	SPECC1
2739.19	-0.859047	0.241332	-3.55961	0.000371407	0.0159611	SCD
909.126	0.835915	0.234968	3.55757	0.000374297	0.0160349	BEGAIN
1352.6	-0.901858	0.253892	-3.55214	0.00038211	0.0163185	NRARP
95.4971	-1.58487	0.446665	-3.54823	0.00038783	0.016478	PLEKHG4
2108.29	0.466317	0.131433	3.54794	0.000388256	0.016478	WDR47
320.189	-1.19623	0.337547	-3.54388	0.000394284	0.016682	VWF
2464.58	-0.816144	0.230703	-3.53764	0.000403728	0.0169764	DNAJB2
2249.82	0.610545	0.172552	3.53832	0.000402685	0.0169764	FGF13
2585.94	1.00963	0.285661	3.53435	0.00040878	0.0170838	DPP10
660.337	-0.988206	0.279538	-3.53514	0.000407562	0.0170838	RNF157
11038.3	-0.768795	0.217759	-3.53049	0.000414787	0.0172294	FABP7
329.57	1.12277	0.317949	3.53128	0.000413556	0.0172294	STXBP3
338.712	-0.975788	0.276898	-3.524	0.000425088	0.0176038	SLC30A1
548.031	-0.738611	0.209923	-3.51849	0.000434012	0.0179191	F2R
508.51	-1.7998	0.512977	-3.50854	0.00045058	0.0185471	ACTA2
145.157	1.27936	0.364919	3.50588	0.000455107	0.0186771	LRRC56
437.046	-0.785362	0.224074	-3.50493	0.00045673	0.0186876	FYCO1
283.657	-1.50614	0.43035	-3.49981	0.000465588	0.0189932	SOX10
555.894	1.05884	0.302893	3.49577	0.00047269	0.0192255	CHSY3
1730.25	-1.28248	0.367215	-3.49245	0.000478612	0.0194087	CLDN11
619.205	0.889186	0.254712	3.49094	0.00048132	0.0194607	LOC100229546
306.774	-1.33819	0.383431	-3.49005	0.000482932	0.0194683	LOC105759147
7475.55	0.478951	0.137363	3.48676	0.000488904	0.0196511	ATP6V1H
163.514	1.3075	0.375303	3.48386	0.000494229	0.0198068	LOC115493708
388.308	-0.814686	0.234042	-3.48093	0.00049967	0.0199663	LOC115496689
453.058	1.18941	0.342115	3.47663	0.000507767	0.0202307	SYT16
1502.2	-0.640542	0.184524	-3.47132	0.000517911	0.0205464	ITGB8
400.963	-1.43367	0.413054	-3.47091	0.000518698	0.0205464	LTBP1
297.304	-1.33624	0.385584	-3.46548	0.000529281	0.0209051	COL8A2
753.941	-0.935692	0.27017	-3.46334	0.000533509	0.0210113	KCNH7
4653.65	0.55176	0.15936	3.46235	0.000535488	0.0210287	PNN
1227.25	-0.72379	0.209556	-3.45393	0.00055249	0.0216342	HECTD4
151.804	-1.35064	0.391213	-3.45244	0.000555537	0.0216914	BGLAP
1130.32	0.647886	0.187985	3.44647	0.000567955	0.0220502	KRIT1
277.238	-1.59023	0.461374	-3.44673	0.000567411	0.0220502	ZNF804B
331.334	0.628276	0.18261	3.44054	0.000580546	0.0224702	LOC115491435
36557.9	0.706018	0.205247	3.43984	0.000582061	0.0224702	SYT1
2998.97	-0.816082	0.237337	-3.43849	0.00058496	0.0225185	LOC100229557
5890.15	0.722065	0.210153	3.4359	0.000590583	0.0226306	GRIA4
712.932	-1.04659	0.304627	-3.43563	0.000591184	0.0226306	HEG1
3328.75	1.03993	0.302786	3.43454	0.000593564	0.0226582	GDA
132.401	-1.35207	0.395139	-3.42175	0.000622188	0.0236847	LOC100230282
986.242	0.868501	0.253882	3.42089	0.00062417	0.0236942	BCL11A
8567.28	0.56423	0.165025	3.41906	0.000628377	0.0237878	PKIA
63.7757	-1.63616	0.478886	-3.41659	0.000634097	0.023938	AMIGO3
2148.68	-0.586894	0.171998	-3.41222	0.000644357	0.0242583	TMEM123
1862.55	0.74554	0.218555	3.41123	0.000646708	0.02428	LOC115493362
1255.76	-0.745952	0.218824	-3.40892	0.000652209	0.0244194	ADGRG1
781.74	-0.863694	0.253503	-3.40704	0.000656723	0.0245212	APPL2
985.842	1.01399	0.298486	3.39711	0.000681015	0.0252901	MKX
5166.58	-1.0586	0.311613	-3.39716	0.000680892	0.0252901	NEFM
57.4128	-1.38254	0.407975	-3.38878	0.000702055	0.0259484	LOC105759190
2250.81	-0.821856	0.242536	-3.38859	0.000702541	0.0259484	SYNDIG1
228.154	-1.15392	0.340754	-3.38638	0.000708225	0.0260879	LOC115493828
227.433	-1.07575	0.317824	-3.38474	0.000712452	0.026173	DENND3
1335.11	0.634439	0.187526	3.38321	0.000716435	0.0262488	OLFM3
711.133	-1.07428	0.317821	-3.38014	0.000724492	0.026473	RILPL1
69.1111	-1.74445	0.516384	-3.3782	0.000729627	0.0265188	EPB42
1130.57	0.636603	0.188415	3.37872	0.000728237	0.0265188	FNIP2
816.335	-0.629974	0.18673	-3.37372	0.000741604	0.0266494	EPS8
2280.87	0.736027	0.218198	3.37321	0.00074297	0.0266494	KLHL4
351.422	-1.43685	0.425837	-3.37418	0.000740358	0.0266494	LINGO3
1332.88	0.666461	0.197555	3.37355	0.000742051	0.0266494	MYLIP
4697.3	0.560406	0.166034	3.37525	0.000737475	0.0266494	TANGO2
2372.72	0.817861	0.242619	3.37097	0.000749048	0.0267971	SEPTIN12
611.136	-1.14215	0.339744	-3.36181	0.000774344	0.027415	HVCN1
2247.81	0.736064	0.218913	3.36235	0.000772822	0.027415	LOC100223706
3767.7	0.51091	0.151902	3.36343	0.000769803	0.027415	SEPTIN11
349.02	-0.740657	0.220259	-3.36266	0.000771963	0.027415	TSC2
2526.08	-0.628048	0.18724	-3.35424	0.000795842	0.0281033	QKI
244.299	1.13094	0.337315	3.35278	0.000800036	0.0281786	HTR2B
814.319	-0.857701	0.25612	-3.34882	0.000811551	0.0285107	TRPM7
917.613	0.836346	0.250037	3.34489	0.000823155	0.0288442	NPY1R
3812.58	0.488887	0.146285	3.34203	0.000831694	0.0290689	SHANK2
626.97	0.762776	0.228688	3.33545	0.000851619	0.0296894	FBXL4
1398.51	0.975325	0.293063	3.32803	0.000874613	0.0304134	SCUBE1
770.085	0.958142	0.287982	3.32709	0.000877592	0.0304395	RNF180
419.115	-0.737305	0.222006	-3.32111	0.000896618	0.0310207	KLF15
1219.26	0.623077	0.187819	3.31743	0.000908482	0.0313518	MAP9
1643.94	0.631832	0.190759	3.31221	0.000925631	0.0315663	FAM53A
868.217	-0.786372	0.237355	-3.31306	0.000922807	0.0315663	ITGAV
378.623	-1.01966	0.307788	-3.31287	0.000923449	0.0315663	LOC100230391
411.27	-1.11814	0.337599	-3.31202	0.000926248	0.0315663	LY75
11104	0.71874	0.216883	3.31396	0.000919841	0.0315663	SCN2A
448.936	-1.40148	0.423613	-3.3084	0.000938304	0.031753	ANLN
2432.43	0.757499	0.229101	3.3064	0.000945041	0.031753	NAV2
2045.43	0.67251	0.203408	3.30621	0.000945666	0.031753	OSBP2
439.049	-0.748434	0.226279	-3.30757	0.000941084	0.031753	OXLD1
118.721	-1.70395	0.515296	-3.30673	0.000943907	0.031753	RET
3209.05	0.626238	0.189274	3.30863	0.000937536	0.031753	ZYG11B
298.618	-0.744697	0.22534	-3.30477	0.000950536	0.0318383	LOC100222521
2016.26	0.4755	0.143918	3.30397	0.000953254	0.0318513	USP22
2426.81	0.650417	0.197095	3.30002	0.000966774	0.0320526	LCORL
448.068	-1.34528	0.407706	-3.29964	0.0009681	0.0320526	PPEF1
1510.99	0.811469	0.245989	3.2988	0.000971006	0.0320526	PRICKLE1
1371.24	0.715628	0.216829	3.30043	0.000965373	0.0320526	TSPAN12
355.798	-1.20793	0.36615	-3.29901	0.000970251	0.0320526	VAMP8
2195.39	-0.762801	0.231509	-3.29491	0.000984521	0.0324204	RGS8
598.799	-0.970238	0.294642	-3.29294	0.000991453	0.0325702	GAB2
110.463	-1.41228	0.429024	-3.29186	0.000995279	0.0326175	MPP2
3362.48	0.653232	0.198535	3.29027	0.00100091	0.0327235	CSMD1
331.895	-1.1729	0.356713	-3.28807	0.00100875	0.0329012	FAM126A
7724.75	0.54141	0.164876	3.28375	0.00102437	0.0333311	PLPPR4
91.3202	-1.40564	0.428488	-3.28046	0.00103639	0.033642	GATA2
1387.87	0.624273	0.190633	3.27473	0.00105762	0.0342499	CC2D1B
1637.8	0.598565	0.182979	3.27122	0.00107085	0.0345964	CHD1
166.252	-1.03426	0.316337	-3.26949	0.00107742	0.0347264	CUTA
684.02	-0.986902	0.301998	-3.26791	0.00108346	0.0348389	LOC105760897
136.895	-1.14674	0.351144	-3.26572	0.00109187	0.0350271	KIF11
2068.37	0.625028	0.191492	3.26399	0.00109854	0.0351583	SLC8A1
246.832	1.15036	0.352562	3.26287	0.0011029	0.0352154	LOC115491113
3302.84	0.625335	0.191764	3.26097	0.00111033	0.035288	HMG20A
1044.76	-0.586677	0.179904	-3.26106	0.00110997	0.035288	PPP2R5A
1686.74	0.766494	0.23533	3.2571	0.00112557	0.0356892	SLIT1
5350.86	0.611196	0.18769	3.25641	0.0011283	0.0356929	GABRG2
957.032	0.674713	0.207325	3.25437	0.00113643	0.0358672	NPEPL1
7029.33	0.5576	0.171403	3.25316	0.00114131	0.0359381	GABRD
464.707	0.72743	0.223718	3.25155	0.00114777	0.0360256	INTS4
128.477	-1.50904	0.464154	-3.25116	0.00114936	0.0360256	PCBP4
50.8243	-1.69169	0.52052	-3.25	0.00115404	0.0360737	LOC100222119
838.981	0.82886	0.255075	3.24948	0.00115617	0.0360737	PKN2
534.553	-0.877255	0.27034	-3.245	0.0011745	0.0365619	RPUSD1
8144.12	0.560599	0.172811	3.24399	0.00117868	0.0366088	TNFAIP8L3
399.2	-0.76992	0.237543	-3.24118	0.00119035	0.0368874	ZNRF2
1375.4	0.53165	0.164065	3.24048	0.0011933	0.036895	SP3
1029.28	-0.676896	0.209038	-3.23815	0.00120306	0.037113	CMBL
362.437	-0.898971	0.277834	-3.23564	0.00121369	0.0373565	CORO6
1256.3	0.689523	0.21322	3.23387	0.00122127	0.0375052	TAPT1
117.152	1.13723	0.352172	3.2292	0.00124138	0.0379524	C7H2orf66
73.817	-1.27286	0.394143	-3.22944	0.00124035	0.0379524	PPP1R13L
578.702	0.795153	0.246325	3.22807	0.0012463	0.0380178	DCLRE1A
898.907	-0.816865	0.253427	-3.22328	0.00126732	0.0384874	C1AH12orf75
294.941	1.47669	0.458132	3.22328	0.00126733	0.0384874	COL5A2
796.067	-0.735406	0.228238	-3.2221	0.00127255	0.0385097	MFSD8
1586.24	0.538255	0.167064	3.22184	0.0012737	0.0385097	SASS6
2567.54	-0.598427	0.185898	-3.21911	0.00128589	0.0387923	LOC100223864
243.857	0.720173	0.223773	3.21833	0.00128941	0.0388131	LOC115496257
224.544	-1.05465	0.328011	-3.21528	0.00130316	0.0391405	EBI3
469.438	-1.24569	0.387567	-3.21413	0.00130841	0.0392122	LOC115497721
1180.61	0.782853	0.243721	3.21208	0.00131777	0.0394062	SLC66A2
1957.2	0.735409	0.229135	3.2095	0.00132966	0.0395886	LRATD1
143.074	-1.36347	0.424783	-3.20981	0.00132822	0.0395886	PRRG1
1029.51	-0.729135	0.22754	-3.20442	0.00135333	0.0402057	USP6NL
194.979	1.00866	0.315313	3.19893	0.00137938	0.0408457	NEIL3
67.6284	-1.33915	0.418665	-3.19862	0.00138085	0.0408457	SOX18
5858.41	0.836044	0.261522	3.19684	0.0013894	0.0408918	CHST1
1334.48	0.577149	0.1807	3.19396	0.00140336	0.0408918	DDX27
122.849	-1.07528	0.336625	-3.19428	0.00140178	0.0408918	ELOVL7
4393.97	0.53839	0.16855	3.19425	0.00140192	0.0408918	KCNQ3
223.972	-1.58786	0.497033	-3.19468	0.00139986	0.0408918	MYH11
18818.3	-1.00647	0.315068	-3.19445	0.00140099	0.0408918	NRGN
779.079	0.980969	0.306848	3.19692	0.00138903	0.0408918	ORAI2
662.295	-0.889542	0.278587	-3.19305	0.00140778	0.0409335	MTUS1
578.708	-0.875454	0.274327	-3.19127	0.00141647	0.0410987	TBC1D2
134.049	1.49642	0.469365	3.18817	0.00143176	0.0414544	GLI2
69.2777	-1.61746	0.507675	-3.18602	0.00144246	0.0416758	EXPH5
355.257	-0.848709	0.266683	-3.18247	0.00146024	0.041907	FEM1B
316.026	0.944288	0.296713	3.1825	0.00146011	0.041907	GCK
261.698	-0.990205	0.311192	-3.18198	0.00146273	0.041907	VSIR
12121.7	0.550338	0.172922	3.18258	0.0014597	0.041907	YPEL5
55.8523	-1.49754	0.471445	-3.1765	0.00149065	0.0426177	MEIOB
1054.49	-0.86415	0.272414	-3.1722	0.00151289	0.0428565	ADSS1
508.423	0.974697	0.307139	3.17347	0.00150627	0.0428565	KCNB2
3492.49	-0.678365	0.21381	-3.17274	0.00151006	0.0428565	MAF1
1267.02	0.74594	0.235093	3.17296	0.00150893	0.0428565	NOC4L
3077.71	1.08672	0.342678	3.17125	0.00151782	0.0428565	RASD2
884.921	0.548636	0.172976	3.17175	0.00151524	0.0428565	ST3GAL6
2040.09	-0.57361	0.181088	-3.16758	0.00153711	0.0432226	LOC115492126
5240.56	0.538663	0.170029	3.16807	0.00153454	0.0432226	RANBP1
118.643	-1.22847	0.387919	-3.16683	0.00154112	0.0432462	DENND2D
1665.08	0.697074	0.220284	3.16444	0.00155381	0.0435131	LMTK2
1461.65	0.404014	0.127828	3.16061	0.0015744	0.0439996	C14H16orf72
32209.2	-0.648746	0.205502	-3.15688	0.00159467	0.0444751	LOC101233925
308.944	1.1287	0.357881	3.15386	0.00161129	0.044847	SGPP2
745.561	-0.972559	0.30844	-3.15315	0.00161516	0.0448482	ADAM11
3148.3	0.45236	0.143485	3.15266	0.00161789	0.0448482	SHOC2
2652.82	0.454177	0.144195	3.14975	0.00163411	0.0450401	CCAR1
273.538	0.976305	0.309973	3.14964	0.00163471	0.0450401	EVC2
1048.02	1.21819	0.386753	3.14978	0.00163392	0.0450401	SH3RF2
3429.8	-0.822157	0.26125	-3.14701	0.00164949	0.045265	GGACT
27074.7	0.512131	0.162724	3.14725	0.00164817	0.045265	LOC100220616
2852.46	0.659164	0.209523	3.14602	0.00165507	0.0453269	MEIS2
861.668	1.05797	0.336372	3.14524	0.00165951	0.0453577	VLDLR
175.668	-1.36185	0.433778	-3.13951	0.00169232	0.0461621	SLC52A3
827.004	-1.07758	0.343417	-3.13781	0.00170218	0.0463386	TFPI2
985.839	0.641563	0.204512	3.13704	0.00170663	0.0463674	ZFYVE28
1868.47	0.702215	0.224065	3.13397	0.00172456	0.0467247	IFITM10
20280.3	-0.559235	0.17847	-3.13349	0.00172738	0.0467247	PRDX6
956.219	0.609768	0.194625	3.13304	0.00173004	0.0467247	TEX10
2103.01	-0.541416	0.173007	-3.12944	0.00175138	0.0472078	SLC2A1
250.919	1.29892	0.415329	3.12746	0.00176325	0.0473836	HS6ST3
24724	0.670424	0.214385	3.12719	0.00176484	0.0473836	TAGLN3
907.209	-0.634046	0.202921	-3.12459	0.00178054	0.047618	LHFPL5
522.586	-1.10778	0.354515	-3.12478	0.00177938	0.047618	LRP4
801.543	0.545368	0.174676	3.12218	0.00179518	0.0478278	EXD2
856.54	-0.68417	0.219135	-3.12215	0.00179538	0.0478278	RSU1
280.081	-1.09418	0.350554	-3.12129	0.00180064	0.0478306	CNKSR3
2840.69	0.545155	0.174674	3.12098	0.00180249	0.0478306	MAPKBP1
580.401	-1.02395	0.328325	-3.1187	0.0018165	0.0481092	ARPC1B
1864.66	0.717344	0.230059	3.11809	0.00182025	0.0481152	HTR2C
239.711	-1.15461	0.370487	-3.11648	0.00183026	0.0481932	LOC115497520
454.195	-1.11931	0.35912	-3.1168	0.00182823	0.0481932	YBX3
920.899	0.745896	0.23945	3.11503	0.00183923	0.0483364	ARMH3
5042.42	-0.54971	0.176605	-3.11264	0.00185419	0.0486361	LGMN
788.806	0.521696	0.167652	3.11179	0.00185958	0.048684	IKZF5
3236.19	0.882771	0.283846	3.11004	0.00187065	0.0487868	CNTNAP2
52.1254	-1.61863	0.520418	-3.11026	0.00186926	0.0487868	OPN4
2517.48	0.626114	0.201562	3.10631	0.00189436	0.0490924	CASD1
5450.17	0.472351	0.152031	3.10695	0.00189031	0.0490924	DMD
149.004	0.795644	0.256037	3.10754	0.00188653	0.0490924	LOC105758645
394.691	-0.672359	0.216475	-3.10594	0.00189673	0.0490924	RFFL
1075.75	0.665473	0.214406	3.10379	0.00191057	0.0492897	EXT2
4727.98	0.412961	0.133057	3.10364	0.00191157	0.0492897	MARCHF5
655.806	-0.626152	0.202083	-3.09848	0.00194514	0.0499667	RAB13
63.4002	-1.51348	0.488425	-3.09869	0.00194381	0.0499667	TTC25
472.115	-1.05873	0.341963	-3.09603	0.0019613	0.0502872	LOC115498122
10464	0.521418	0.168582	3.09296	0.00198168	0.0507148	LOC101233722
4389.53	0.734858	0.237783	3.09046	0.00199849	0.0509934	HPS1
1333.13	-0.750292	0.242795	-3.09023	0.00200004	0.0509934	KCNK1
1048.63	0.712045	0.230591	3.08791	0.00201572	0.0511072	GRPEL2
427.642	1.00277	0.324723	3.08808	0.00201455	0.0511072	MDFIC2
523.667	-0.8069	0.261252	-3.08859	0.00201111	0.0511072	POLD2
207.934	1.16513	0.377505	3.08641	0.00202591	0.0511169	LOC115496015
791.364	-0.682209	0.221051	-3.0862	0.00202732	0.0511169	SLC44A5
1162.84	0.583523	0.189012	3.08722	0.00202037	0.0511169	TAF1D
229.409	-0.929418	0.301238	-3.08533	0.00203329	0.0511731	MISP
393.694	-1.24614	0.403992	-3.08457	0.00203844	0.0512083	FA2H
59.3459	-1.49995	0.486442	-3.08352	0.00204568	0.0512958	LOC115493742
383.89	-1.37728	0.446818	-3.08243	0.00205321	0.0513904	VIPR1
570.46	0.702317	0.228039	3.07981	0.00207133	0.0516506	FAM241A
606.78	-0.8269	0.268456	-3.08021	0.00206858	0.0516506	HIPK2
55.1518	-1.37334	0.445993	-3.07929	0.00207495	0.0516506	KCNH2
1875.96	0.776764	0.2526	3.07508	0.00210445	0.0522899	THRB
304.084	0.695873	0.226407	3.07355	0.00211528	0.0523684	NCF4
2351.12	0.480554	0.156331	3.07395	0.00211248	0.0523684	PPP4R2
2474	0.80679	0.262641	3.07184	0.00212744	0.0525744	PEBP4
317.625	1.24951	0.406918	3.07067	0.00213581	0.0526859	LOC100225224
3472.1	0.491308	0.160161	3.06759	0.00215795	0.0531362	NAA35
157.753	-1.2833	0.418457	-3.06674	0.00216405	0.0531904	LOC115498012
575.001	-0.694489	0.226568	-3.06526	0.00217479	0.0533585	CPM
261.275	-0.85045	0.277517	-3.0645	0.00218038	0.0533997	RUBCNL
915.694	0.659024	0.215287	3.06115	0.00220491	0.053712	CLK2
627.11	0.675033	0.22045	3.06206	0.00219819	0.053712	PTDSS1
1496.72	-0.581538	0.189997	-3.06077	0.00220767	0.053712	SIK2
48068.3	0.54932	0.17948	3.06061	0.00220885	0.053712	SYNPR
355.319	1.06429	0.348117	3.05728	0.00223358	0.05396	GAS2
15316.9	0.679096	0.222026	3.05863	0.0022235	0.05396	KIAA1211
137.85	1.30205	0.425984	3.05658	0.00223879	0.05396	LOC115493956
364.337	-1.30409	0.426587	-3.05704	0.00223535	0.05396	LOC115494354
18335.2	0.429053	0.140313	3.05783	0.00222947	0.05396	PTPRN2
521.228	-0.830095	0.27173	-3.05485	0.00225173	0.0539991	AFAP1L2
32591.2	0.35604	0.116521	3.0556	0.00224612	0.0539991	DDX5
503.158	0.771079	0.252442	3.05447	0.00225455	0.0539991	LMLN
199.493	-0.992832	0.325066	-3.05425	0.00225622	0.0539991	SCAP
840.118	-0.832912	0.27284	-3.05275	0.00226758	0.0541029	CENPV
747.798	0.894508	0.293042	3.0525	0.00226946	0.0541029	TEAD1
146.094	-1.26415	0.41419	-3.0521	0.00227243	0.0541029	TNFRSF1A
1975.62	-0.935078	0.306716	-3.04868	0.00229849	0.0546282	GLRA3
132.714	1.19515	0.39213	3.04784	0.00230493	0.0546861	ACCS
1634.72	0.448652	0.147235	3.04718	0.00230996	0.0547103	SWT1
2230.91	0.617335	0.202703	3.04551	0.00232288	0.0549213	EFNB2
1199.6	0.741069	0.243479	3.04367	0.00233715	0.0551393	EGR3
3679.34	-0.838176	0.275419	-3.04328	0.00234017	0.0551393	GPX3
400.802	-1.0213	0.335791	-3.04149	0.00235413	0.0552777	REEP3
465.912	-0.768289	0.252603	-3.04149	0.00235414	0.0552777	TOX3
1574.73	0.733	0.241218	3.03875	0.00237564	0.0553669	CACNA1D
1475.87	0.48277	0.158828	3.03957	0.00236913	0.0553669	CARNMT1
99.4124	1.42767	0.469792	3.03894	0.00237409	0.0553669	CRACR2A
441.025	0.6342	0.208702	3.03878	0.00237538	0.0553669	LOC105758644
1465.98	0.627862	0.206641	3.03842	0.00237819	0.0553669	SULF2
49.3231	-1.57886	0.519848	-3.03717	0.00238814	0.0555039	LOC115493657
12186.8	-0.476983	0.157129	-3.03562	0.00240041	0.0556943	LOC100219438
673.418	-1.042	0.343318	-3.03509	0.00240463	0.0556977	MSRB2
9675.94	0.520651	0.171604	3.03403	0.00241307	0.0557045	DOCK3
5515.02	-0.653802	0.215461	-3.03444	0.00240983	0.0557045	SATB1
1599.56	0.561563	0.185157	3.0329	0.00242217	0.0557263	ARMC9
58.9105	1.5329	0.505412	3.03297	0.00242163	0.0557263	COL9A3
40256.4	0.405379	0.133759	3.03066	0.00244018	0.0559963	GPM6B
722.454	-0.806372	0.266092	-3.03042	0.0024421	0.0559963	ZFP36L1
1122.56	-0.920186	0.303823	-3.02869	0.00245615	0.0560362	APOD
3592.69	0.521751	0.172221	3.02955	0.00244918	0.0560362	FAM131B
1271.29	-0.739802	0.244236	-3.02905	0.00245321	0.0560362	RBM41
1136.02	-0.551569	0.182169	-3.02779	0.00246353	0.056111	PRPSAP1
236.492	-1.24802	0.412348	-3.02661	0.00247311	0.0562354	RILP
4548.1	0.358841	0.118668	3.0239	0.00249535	0.0565114	CHD2
2409.79	-0.551175	0.182247	-3.02432	0.00249191	0.0565114	PEF1
114.386	-1.19836	0.396333	-3.02363	0.00249765	0.0565114	TRAF3IP2
252.404	0.964132	0.318934	3.02299	0.00250294	0.0565375	L3HYPDH
119.322	-1.08298	0.358965	-3.01694	0.00255339	0.057582	LOC100226207
1292.01	-0.580641	0.192584	-3.01501	0.00256972	0.0577629	ALDH6A1
2652.29	-0.796406	0.264177	-3.01467	0.00257263	0.0577629	CPNE2
76.2719	1.18299	0.39247	3.01422	0.00257645	0.0577629	LOC115494089
525.879	0.82459	0.273587	3.01399	0.00257832	0.0577629	TAF4
771.672	0.656608	0.21804	3.01141	0.00260036	0.0580663	MMACHC
4047.93	0.543939	0.180603	3.01179	0.00259714	0.0580663	RNPS1
472.128	-0.892001	0.296368	-3.00977	0.00261445	0.0582252	CHD7
155.836	-1.29458	0.430151	-3.00959	0.002616	0.0582252	FGD5
671.226	-0.957938	0.318409	-3.00852	0.00262525	0.058336	SLC25A1
604.034	0.927395	0.30836	3.00751	0.00263395	0.0584344	HSPB8
3812.21	0.60428	0.201065	3.0054	0.00265234	0.058747	NLGN1
645.866	0.546538	0.182019	3.00265	0.00267644	0.0590893	PRKAG3
842.866	-0.720824	0.240031	-3.00304	0.00267296	0.0590893	TMBIM1
365.725	0.786186	0.262133	2.99919	0.00270698	0.0595187	LOC115496360
1658.89	0.572715	0.190971	2.99897	0.00270896	0.0595187	RRAGD
184.386	-1.22729	0.409155	-2.99958	0.00270351	0.0595187	VSTM2B
4231.06	0.583361	0.194799	2.99468	0.00274731	0.0602644	CXXC5
2835.41	-0.597994	0.199826	-2.99257	0.00276639	0.0605282	ABHD12
1704.43	0.666506	0.222735	2.99237	0.00276819	0.0605282	ZBTB42
2079.36	0.600093	0.200688	2.99019	0.00278808	0.0608656	PSMD5
47.5925	-1.35022	0.451712	-2.98913	0.00279773	0.0609789	NKX2-2
413.024	-1.08084	0.361797	-2.98743	0.00281333	0.0611239	GPER1
166.312	-1.26032	0.421836	-2.98769	0.00281092	0.0611239	LOC115498013
203.764	-1.0511	0.352091	-2.98529	0.00283305	0.0614548	LOC105758723
2859.83	-0.550961	0.184767	-2.98192	0.00286446	0.0619393	HS6ST1
1395.24	0.710077	0.238089	2.9824	0.00285999	0.0619393	MTCL1
1757.82	0.552289	0.18572	2.97377	0.00294164	0.0633449	DLG3
232.567	-1.46914	0.494063	-2.97359	0.00294337	0.0633449	ENPP6
150.518	-0.802529	0.269814	-2.97438	0.00293585	0.0633449	LOC105758759
149.174	-1.52336	0.512506	-2.97237	0.00295508	0.063497	SCN4B
851.669	0.672751	0.226501	2.9702	0.0029761	0.0636543	AMBRA1
1980.31	-0.686232	0.23099	-2.97083	0.00296999	0.0636543	DCBLD1
938.507	0.843618	0.28403	2.97017	0.00297637	0.0636543	ITPKA
193.708	-1.09667	0.369304	-2.96956	0.00298224	0.0636801	KCNJ10
17464	0.552431	0.186139	2.96784	0.00299901	0.0639383	ARPC5
204.458	-0.87621	0.295404	-2.96614	0.0030156	0.0640813	ANTXRL
1840.94	0.462482	0.155951	2.96555	0.0030214	0.0640813	KBTBD4
1179.43	-0.517893	0.174655	-2.96524	0.00302447	0.0640813	LOC100219752
175.359	-0.736627	0.248418	-2.96527	0.00302419	0.0640813	LOC115497089
160.527	1.47508	0.497577	2.96452	0.00303156	0.0641321	MYBPC3
459.868	0.727175	0.245385	2.9634	0.00304262	0.0642666	LOC100226935
2197.23	0.566896	0.191617	2.95849	0.00309148	0.0651978	RBM25
213.27	0.977632	0.330714	2.95612	0.00311532	0.0654355	NSUN7
1548.98	0.534471	0.180841	2.95547	0.0031219	0.0654355	PACRGL
3875.08	0.517492	0.175032	2.95656	0.00311093	0.0654355	PRPF39
56.9061	-1.06799	0.361316	-2.95585	0.00311812	0.0654355	RAVER2
3899.92	0.679346	0.229933	2.95454	0.00313138	0.0655335	FOXP1
399.907	-0.636823	0.215673	-2.95273	0.00314975	0.0658173	MAK16
908.31	0.743141	0.251959	2.94945	0.00318343	0.0664194	CSRNP1
1606.58	0.575799	0.195314	2.94807	0.00319765	0.0666145	ELK3
709.935	1.0461	0.35521	2.94501	0.0032294	0.0670721	PPL
340.674	-1.01861	0.345877	-2.94501	0.00322943	0.0670721	RASSF3
7040.45	-0.424236	0.144177	-2.94248	0.003256	0.0675212	RPS6
474.917	-0.705323	0.239846	-2.94073	0.00327436	0.0677577	ROCK1
8102.72	-0.734592	0.249823	-2.94045	0.00327732	0.0677577	TUBB3
1616	0.534253	0.181767	2.93922	0.0032904	0.0679253	GNE
406.123	-0.937822	0.31919	-2.93813	0.00330194	0.0680608	NLRX1
80.4573	-1.13252	0.38554	-2.93749	0.00330883	0.0681001	LOC115492065
467.04	-0.802839	0.273436	-2.93611	0.00332358	0.0683009	CHKB
272.958	-0.589298	0.200973	-2.93223	0.00336539	0.0690562	NRROS
697.772	0.74963	0.255938	2.92895	0.00340104	0.069683	GPR21
542.556	-0.795812	0.271834	-2.92757	0.00341621	0.0698892	SALL1
789.144	-0.825346	0.282027	-2.92648	0.00342822	0.0700301	RNF144B
307.755	-0.95292	0.325829	-2.9246	0.00344896	0.0703485	PLOD1
407.156	-1.1039	0.377611	-2.92338	0.00346256	0.0705207	ADAMTS5
2508.61	0.516562	0.176785	2.92198	0.00347809	0.0707316	TMEM121B
3813.75	-0.455788	0.156055	-2.92069	0.00349259	0.0708912	ABHD3
1928.85	-1.4294	0.489538	-2.91989	0.0035015	0.0708912	HAPLN4
268.659	-0.725224	0.248355	-2.92011	0.00349909	0.0708912	LOC115492912
2136.27	-0.757056	0.259339	-2.91917	0.00350961	0.0709501	LOC105760330
156.515	1.11224	0.381119	2.91835	0.00351887	0.0710323	MRAP2
843.966	-0.998057	0.342507	-2.91398	0.00356857	0.0719277	CACNA2D2
2784.93	0.405603	0.139267	2.9124	0.00358662	0.0719277	HNRNPH3
563.043	-0.656385	0.225396	-2.91215	0.00358954	0.0719277	LOC100218920
774.878	0.710521	0.243951	2.91256	0.00358477	0.0719277	LOC100225968
1257.68	0.470256	0.161448	2.91274	0.00358276	0.0719277	NOL6
2028.98	0.738966	0.254043	2.90883	0.00362788	0.0725895	MYRIP
293.489	-0.694854	0.239185	-2.90509	0.00367142	0.0733532	FN1
269.34	-1.03733	0.357277	-2.90345	0.00369076	0.073632	RTKN
2535.54	-0.659312	0.227297	-2.90067	0.0037237	0.0741808	TPM2
1204.14	-0.720058	0.248305	-2.8999	0.00373281	0.0742542	FGFR2
3547.03	0.50453	0.174146	2.89717	0.0037655	0.074327	JPH3
2089.17	0.525328	0.181372	2.89641	0.00377455	0.074327	KATNAL1
95.0604	-1.14065	0.393746	-2.8969	0.00376865	0.074327	LOC115493307
107.765	-1.22637	0.423037	-2.89897	0.00374395	0.074327	LZTS2
1552.33	0.844196	0.291369	2.89734	0.00376339	0.074327	MYO1B
1118.07	-1.32641	0.457898	-2.89673	0.00377078	0.074327	S100B
1340.95	0.576092	0.198814	2.89764	0.00375978	0.074327	XIAP
5182.1	-0.57902	0.200117	-2.8934	0.0038109	0.0747371	CD99L2
114.517	-1.1942	0.412705	-2.89359	0.0038087	0.0747371	LOXHD1
243.028	-1.05172	0.363499	-2.89333	0.00381178	0.0747371	S1PR3
5899.83	0.45408	0.157057	2.89118	0.00383798	0.075143	KBTBD11
3658.86	0.524586	0.181494	2.89038	0.00384777	0.075227	SGCE
31751.9	0.422604	0.146369	2.88725	0.00388621	0.0758699	TSC22D1
1531.71	0.625214	0.216896	2.88255	0.00394471	0.0766833	LOC100228395
373.587	0.907519	0.314831	2.88256	0.00394462	0.0766833	LOC115497608
68892	0.645829	0.224029	2.88279	0.00394174	0.0766833	SERPINI1
147692	0.40311	0.139955	2.88027	0.00397329	0.0768019	CALM1
320.33	1.25129	0.434415	2.8804	0.00397174	0.0768019	INSYN2B
2203.8	0.593163	0.205917	2.8806	0.00396922	0.0768019	ORMDL3
5755.98	0.577975	0.2006	2.88123	0.0039613	0.0768019	VSTM2A
59.2903	-1.40153	0.48691	-2.87841	0.00399681	0.0770902	LOC115498500
3373.07	0.496718	0.172579	2.8782	0.00399948	0.0770902	SGCB
149.033	0.957693	0.332828	2.87744	0.00400911	0.0771669	LOC115498029
697.208	-0.557897	0.194087	-2.87446	0.00404714	0.0771908	BCKDK
2556.97	0.752683	0.261832	2.87467	0.00404445	0.0771908	CNTNAP5
438.92	-0.926729	0.322215	-2.87612	0.00402592	0.0771908	LOC115491998
139.264	1.04333	0.362923	2.87479	0.00404302	0.0771908	LOC115497212
151.577	1.38099	0.480074	2.87663	0.00401944	0.0771908	LOC115497536
2656.74	-0.593625	0.206532	-2.87425	0.00404989	0.0771908	PIP4K2A
581.05	0.644684	0.224221	2.87522	0.00403746	0.0771908	VPS54
187.6	-0.677973	0.235919	-2.87375	0.00405629	0.077205	NT5M
1363.04	-0.762821	0.265571	-2.87238	0.00407389	0.0774322	LOC100232345
4837.72	0.428512	0.149247	2.87117	0.0040896	0.0776229	YARS1
274.916	-1.12591	0.392347	-2.86967	0.00410896	0.077849	GADL1
5605.2	0.635151	0.221356	2.86937	0.00411291	0.077849	GAS7
4890.99	0.46135	0.160916	2.86702	0.00414357	0.0781049	HNRNPK
47.0706	-0.999788	0.348714	-2.86707	0.00414286	0.0781049	LOC115492875
308.953	-0.839602	0.292812	-2.86738	0.00413887	0.0781049	UTP20
1913.18	0.557057	0.194423	2.86517	0.0041678	0.078448	ARL4A
2247.31	0.620718	0.216674	2.86476	0.00417326	0.078448	PLXNA2
981.213	-0.748969	0.261624	-2.86277	0.00419961	0.0788349	DLC1
430.596	-0.911897	0.318589	-2.8623	0.00420583	0.0788434	SIK1
1397.3	0.455978	0.159361	2.86129	0.00421919	0.0788775	MCM3AP
2980.74	0.501905	0.175404	2.86143	0.00421739	0.0788775	POLQ
147.536	-0.788732	0.275763	-2.86019	0.00423393	0.0789701	LOC100217745
197.989	-1.15372	0.403391	-2.86005	0.0042357	0.0789701	LOC100221554
390.307	-0.715066	0.25018	-2.8582	0.00426047	0.0793238	LOC100221432
18849.8	0.304489	0.106566	2.85728	0.00427283	0.0794457	HNRNPH1
3030.16	0.760294	0.266134	2.85681	0.0042792	0.0794559	PTPN5
1828.57	0.566645	0.198485	2.85485	0.00430566	0.0796226	CDO1
372.244	0.77491	0.271421	2.85501	0.0043036	0.0796226	MRM2
780.688	-0.644915	0.225862	-2.85535	0.00429889	0.0796226	SPATA20
825.657	-1.41652	0.496433	-2.85338	0.00432563	0.0798838	SYT2
86.271	-1.42721	0.50054	-2.85134	0.00435351	0.0802902	LOC100228865
4568.82	0.611804	0.214689	2.84972	0.0043758	0.0805925	LOC115497296
1162.25	0.673453	0.2365	2.84759	0.0044052	0.0809904	FBXW8
177.633	-0.849687	0.298419	-2.84729	0.00440925	0.0809904	SUSD3
126.796	-1.32223	0.464597	-2.84596	0.00442773	0.0812207	MOB3C
2294.15	-0.951892	0.334745	-2.84363	0.0044603	0.0817083	FIGN
121.307	1.21993	0.429125	2.84284	0.00447135	0.0818011	LOC115491835
1129.84	0.486432	0.171233	2.84076	0.00450062	0.0822265	C1GALT1
643.685	0.583614	0.205559	2.83916	0.00452331	0.0825308	NEDD1
656.947	0.663303	0.233759	2.83756	0.00454601	0.0828343	LOC115495278
513.913	0.84396	0.297478	2.83705	0.00455318	0.0828546	DAP
9373.3	0.555047	0.195678	2.83653	0.00456071	0.0828813	SEPTIN6
141.077	-0.967621	0.34121	-2.83585	0.00457042	0.0829059	BAG3
1305.36	0.754861	0.26621	2.83558	0.0045742	0.0829059	DOCK4
942.979	-0.688945	0.243043	-2.83466	0.00458744	0.0830357	GPR37
59.6788	-1.08068	0.381624	-2.83179	0.00462882	0.0836739	RAD23A
2320.23	0.75545	0.267059	2.82877	0.00467268	0.0843551	BAIAP2
127.059	-1.0437	0.369267	-2.82642	0.00470717	0.0848656	GNAT2
4154.71	0.741685	0.262558	2.82485	0.00473034	0.085171	CACNA2D1
1423.76	-1.04477	0.369979	-2.82385	0.00474502	0.085323	MAP4
590.898	0.849294	0.300919	2.82233	0.00476758	0.0855036	PEX1
6025.56	-0.71575	0.253571	-2.82268	0.00476234	0.0855036	PLLP
66.3095	1.33384	0.47305	2.81966	0.00480745	0.0861057	KCNJ16
438.709	0.619743	0.219845	2.819	0.00481732	0.0861694	VCL
5804.97	0.528465	0.187629	2.81654	0.00485444	0.0866869	ABI1
2171.51	0.553276	0.196517	2.8154	0.00487162	0.0866869	GPALPP1
681.305	0.74986	0.266317	2.81567	0.00486757	0.0866869	KCTD15
54.909	-1.16807	0.414826	-2.8158	0.00486562	0.0866869	LOC115496587
741.393	-0.618308	0.219658	-2.81486	0.00487981	0.0867198	PRR5
2014.02	-0.424654	0.150888	-2.81437	0.00488736	0.086741	APMAP
1526.54	0.804923	0.28638	2.81068	0.0049437	0.0870627	ALG1
3845.01	0.382543	0.13608	2.81117	0.00493614	0.0870627	AP1M1
3688.84	-0.40262	0.143232	-2.81096	0.00493941	0.0870627	GLS
128.267	-1.02975	0.366243	-2.81165	0.00492876	0.0870627	LOC100223369
7450.6	0.470554	0.167407	2.81084	0.0049412	0.0870627	MKRN1
4426.67	0.480241	0.170783	2.812	0.00492349	0.0870627	TBC1D30
51.4487	-1.46376	0.521311	-2.80785	0.0049874	0.0877193	LMOD1
958.445	-0.892832	0.318074	-2.80699	0.00500064	0.0877263	CENPW
1171.92	-0.896262	0.319259	-2.80731	0.00499565	0.0877263	CNTNAP1
1164.4	0.964971	0.343856	2.80633	0.00501099	0.0877952	TIAM2
153.999	-1.09015	0.388965	-2.80269	0.00506788	0.0885647	LOC115497438
1949.63	0.811699	0.289602	2.80281	0.00506595	0.0885647	TRHDE
421.458	0.696742	0.248768	2.80077	0.00509813	0.0889796	CAPS2
275.456	-1.43942	0.514207	-2.7993	0.00512141	0.089272	C1QL1
441.737	-0.807733	0.288693	-2.7979	0.00514368	0.0895458	FHL3
516.97	0.658494	0.235574	2.79527	0.00518558	0.0901605	LRRC45
3721.37	0.491115	0.175756	2.7943	0.00520124	0.0903179	ANKMY2
2336.3	0.489052	0.175245	2.79067	0.00525986	0.0910042	BCL7A
4567.42	0.455956	0.163507	2.7886	0.0052936	0.0910042	CLGN
3908.67	0.504647	0.180926	2.78925	0.00528302	0.0910042	GPHN
2324.74	-0.891125	0.319609	-2.78817	0.0053007	0.0910042	IGFBP7
1107.3	-0.482123	0.172834	-2.78951	0.00527883	0.0910042	LOC100218804
206.245	-0.600886	0.215499	-2.78835	0.00529772	0.0910042	LOC115492889
18092.8	-0.533606	0.191329	-2.78894	0.00528804	0.0910042	LOC115493563
387.066	-0.851054	0.304996	-2.79038	0.00526458	0.0910042	PGAP3
1884.54	0.617499	0.221333	2.78991	0.00527222	0.0910042	TENM3
992.919	-0.59076	0.212167	-2.78441	0.00536252	0.0919501	CA8
1310.83	0.544695	0.195719	2.78304	0.00538516	0.0922225	LARS2
76.6165	-1.36044	0.488935	-2.78245	0.00539507	0.0922766	PIK3CB
636.657	0.653903	0.235123	2.7811	0.00541743	0.0924748	NARS2
80.9558	-1.12319	0.403888	-2.78094	0.00542019	0.0924748	WHRN
173.128	-0.935204	0.336481	-2.77936	0.00544654	0.0926929	LOC115492098
1081.35	-0.563009	0.202562	-2.77944	0.00544522	0.0926929	MCRIP2
329.784	-1.03249	0.371597	-2.77851	0.00546084	0.0927054	LOC115492957
283.686	0.697801	0.251137	2.77856	0.00546	0.0927054	NDC1
2409.9	0.524418	0.18879	2.77779	0.00547301	0.0927967	ACSL4
570.192	-0.717385	0.258422	-2.77602	0.00550294	0.0931885	PIK3CD
2555.27	0.379877	0.136904	2.77477	0.0055241	0.093431	DHX15
2842.92	-0.530714	0.191419	-2.77253	0.00556224	0.0939599	MINPP1
630.587	1.04114	0.375878	2.76988	0.00560764	0.0944932	NOG
1625.36	0.599409	0.216396	2.76996	0.00560637	0.0944932	SF3B3
55.2846	-1.39982	0.505899	-2.767	0.00565745	0.0951575	EMILIN2
53.4737	-1.4198	0.513157	-2.7668	0.00566099	0.0951575	MPEG1
3085.25	0.305699	0.110625	2.76339	0.00572047	0.0958039	PHACTR3
63.6791	-1.43579	0.519456	-2.76403	0.00570921	0.0958039	THSD1
727.631	0.815551	0.295094	2.7637	0.005715	0.0958039	TP53INP1
198.973	-0.803599	0.290916	-2.7623	0.00573952	0.0960053	PACRG
9413.3	0.391888	0.141933	2.76108	0.00576104	0.0962474	TEF
604.604	0.616435	0.223406	2.75926	0.00579325	0.0966673	LOC100224083
19845.1	0.384608	0.139539	2.75629	0.00584617	0.0974314	NRXN1
422.853	-0.712562	0.258874	-2.75254	0.00591345	0.0979553	ADAMTS1
177.383	1.14592	0.416116	2.75385	0.00588985	0.0979553	C12H3orf67
7544.98	0.543455	0.197391	2.75318	0.00590187	0.0979553	KIAA1549L
209.343	-1.2791	0.464619	-2.753	0.00590517	0.0979553	LOC115494731
814.653	-0.742844	0.269854	-2.75276	0.00590948	0.0979553	SH3KBP1
4254.24	-0.547052	0.198969	-2.74944	0.00596976	0.098649	MAP1LC3A
500.418	0.598929	0.217827	2.74956	0.00596748	0.098649	PNLDC1
50.7849	-1.4078	0.512512	-2.74687	0.00601676	0.0992982	CYTIP
14838.6	0.449853	0.163792	2.7465	0.00602358	0.0992982	LOC115495643
570.964	1.05959	0.385975	2.74523	0.00604687	0.0994423	HTR1F
1576.52	0.445717	0.162338	2.74561	0.0060399	0.0994423	WDR43
1684.62	0.364931	0.133019	2.74346	0.00607959	0.0998601	SEPTIN3
365.193	-0.937353	0.341792	-2.74247	0.00609799	0.100042	LOC105759937
270.471	-0.907441	0.330978	-2.7417	0.00611229	0.100157	RERGL
154.386	1.22827	0.448084	2.74115	0.00612239	0.100202	EGR4
110.342	-1.18867	0.434151	-2.73793	0.00618281	0.100856	FAM124A
5380.32	0.604689	0.220814	2.73846	0.00617274	0.100856	MXD4
598.51	-1.0175	0.371677	-2.73759	0.00618917	0.100856	WBP1
914.554	0.445879	0.162882	2.73744	0.0061919	0.100856	WDR75
647.445	0.966312	0.353169	2.73612	0.00621692	0.101143	SAMD11
109.294	-1.28585	0.470207	-2.73464	0.00624482	0.101299	AMH
736.402	0.747145	0.273235	2.73444	0.00624869	0.101299	KIF27
694.677	-0.793751	0.290269	-2.73453	0.00624688	0.101299	TRAF3
233.369	-1.21604	0.444869	-2.73347	0.00626703	0.101475	RASGRP3
2615.97	0.518286	0.189687	2.73232	0.00628905	0.101711	ANKRD12
791.548	0.513638	0.188129	2.73024	0.00632889	0.102235	KIN
356.106	1.11314	0.407965	2.72851	0.00636205	0.102407	LOC115491676
3695.75	-0.955484	0.35017	-2.72863	0.00635988	0.102407	SPOCK2
5399.5	0.718022	0.263149	2.72858	0.00636084	0.102407	TESC
1776.57	-0.382017	0.140051	-2.7277	0.00637777	0.10254	LOC115492007
4415.26	-0.533716	0.195736	-2.72672	0.00639671	0.102653	LOC115490586
3312.51	0.702237	0.257591	2.72617	0.00640739	0.102653	PCDH11X
2012.16	0.417561	0.153161	2.72629	0.00640513	0.102653	SAR1B
528.532	0.629888	0.231169	2.7248	0.00643412	0.102736	LOC115497881
2430.56	-0.594649	0.218228	-2.7249	0.00643211	0.102736	ST8SIA1
907.52	1.04625	0.383982	2.72475	0.0064351	0.102736	ZNF831
19146.2	-0.651435	0.239142	-2.72405	0.00644875	0.102834	ATP1A3
123.473	-1.41712	0.520885	-2.7206	0.00651644	0.103431	LOC100220650
216.472	-0.976324	0.358812	-2.72099	0.00650872	0.103431	LOC100232011
3229.47	-0.396222	0.145602	-2.72126	0.00650328	0.103431	PPT1
1645.55	0.622994	0.228972	2.72083	0.00651186	0.103431	ZC3H12B
1677.25	0.620129	0.227975	2.72017	0.00652485	0.103444	B3GALNT2
59.9617	-1.17341	0.431511	-2.7193	0.00654202	0.103523	EMC10
3520.72	0.339843	0.124981	2.71915	0.00654502	0.103523	VPS11
523.896	-0.598194	0.22003	-2.71869	0.00655414	0.103548	PI4K2A
1015.5	-0.718217	0.264585	-2.7145	0.00663756	0.104383	LGI2
1892.53	0.397308	0.146351	2.71475	0.00663255	0.104383	MAP3K13
2227.85	-0.5558	0.204739	-2.71467	0.00663413	0.104383	SEC23B
250.008	0.902169	0.332278	2.71511	0.00662546	0.104383	ZBBX
127.981	-1.25487	0.462459	-2.71348	0.0066581	0.104586	RS1
278.506	-1.38214	0.509511	-2.71269	0.00667401	0.104715	TMEM125
171.183	-1.05127	0.387828	-2.71066	0.00671485	0.105235	CACNA1I
601.937	-1.29822	0.479009	-2.71022	0.00672396	0.105257	COCH
565.202	-0.802736	0.296338	-2.70885	0.0067516	0.105569	LOC115492736
10463.6	-0.414763	0.153274	-2.70602	0.00680956	0.106354	STMN2
70.5193	-1.40628	0.520034	-2.70421	0.00684669	0.10669	LOC100223160
15791.3	0.452713	0.16739	2.70454	0.0068399	0.10669	MAPK6
6217.93	0.423966	0.156908	2.70201	0.00689221	0.107277	LOC100220976
132.492	-0.856402	0.317054	-2.70113	0.00691048	0.107439	LOC115493685
312.659	-1.09813	0.406824	-2.69927	0.00694909	0.107916	ST18
77.7583	-1.20369	0.446066	-2.69846	0.00696619	0.108059	LOC100232461
3211.74	0.422983	0.156875	2.69631	0.00701129	0.108301	ING4
9431.5	-0.46204	0.171344	-2.69657	0.00700576	0.108301	LOC100190699
1891.88	0.611139	0.226667	2.6962	0.00701349	0.108301	LOC115494310
1359.9	0.683113	0.253331	2.69653	0.00700663	0.108301	MAST4
439.809	0.66409	0.246868	2.69007	0.00714379	0.110079	AP4E1
1273.3	0.594631	0.22105	2.69002	0.00714473	0.110079	USP3
289.267	-1.16972	0.435094	-2.68844	0.00717861	0.110228	GREB1L
313.841	-0.784738	0.291835	-2.68898	0.00716716	0.110228	TUBB6
1050.82	0.790861	0.294152	2.68861	0.00717496	0.110228	XK
1304.77	-1.05238	0.391549	-2.68773	0.00719402	0.110341	MAF
194.386	0.844412	0.314291	2.68672	0.00721574	0.11055	LOC115495058
371.271	0.751054	0.279924	2.68307	0.00729506	0.11164	DNASE2B
184.268	-1.18363	0.441415	-2.68144	0.00733065	0.112059	FOXQ1
620.208	-0.444915	0.166136	-2.67801	0.00740605	0.113085	FAM222B
193.822	0.689707	0.25796	2.6737	0.00750188	0.114293	LOC115498478
1275.62	0.70321	0.262991	2.6739	0.00749751	0.114293	LZTS3
267.631	-0.763541	0.285623	-2.67325	0.00751206	0.11432	ECI1
240.185	-0.919521	0.344063	-2.67254	0.007528	0.114436	LOC100228780
2052.63	0.414243	0.15513	2.67029	0.00757851	0.115075	SEC63
4509.14	-0.460718	0.172635	-2.66874	0.00761366	0.115481	FGF14
76.2417	-1.30853	0.49053	-2.66759	0.00763979	0.115493	CARNS1
790.986	0.596359	0.223543	2.66777	0.00763576	0.115493	MPHOSPH9
2260.98	-0.409313	0.153397	-2.66833	0.00762301	0.115493	RELT
379.568	0.948011	0.355631	2.66571	0.00768254	0.116011	LHX2
150.487	-1.07127	0.402017	-2.66474	0.00770481	0.116218	LOC115490845
277.714	-0.96694	0.362981	-2.66389	0.00772439	0.116239	CELSR2
237.587	-1.20115	0.450872	-2.66405	0.00772066	0.116239	KCNJ8
5349.7	0.359157	0.134843	2.66352	0.00773282	0.116239	PCNP
791.808	-0.624628	0.234541	-2.6632	0.00774021	0.116239	TLE5
240.737	-0.952063	0.357762	-2.66116	0.00778716	0.116816	AMT
7040.17	0.786747	0.295746	2.66021	0.00780918	0.117018	NTS
2515.19	0.964883	0.362887	2.65891	0.0078394	0.117258	CAMKK1
1568.71	-0.581383	0.218665	-2.65878	0.00784238	0.117258	GLRA2
233.02	0.479573	0.180474	2.6573	0.00787695	0.117646	LOC115493106
1662.06	0.5409	0.203723	2.65507	0.00792909	0.118296	HAT1
929.569	0.713376	0.268749	2.65443	0.00794415	0.118391	ZBTB34
16336.9	0.568833	0.214492	2.652	0.00800166	0.119118	NPTN
2697.04	0.773007	0.291618	2.65075	0.00803133	0.119193	EPB41L4B
1314.67	0.490683	0.185095	2.65098	0.00802578	0.119193	PRPF3
7566.21	-0.333915	0.125973	-2.65069	0.00803287	0.119193	TPM3
8049.19	-0.646593	0.244053	-2.6494	0.00806354	0.119519	PTPRD
359.166	0.694664	0.262342	2.64793	0.00809864	0.119909	MICU2
1287.57	-0.613651	0.231926	-2.64589	0.00814767	0.120377	LOC100190710
4238.54	-0.552414	0.208783	-2.64588	0.00814786	0.120377	PLAAT1
12394	0.500009	0.189019	2.64528	0.00816225	0.120459	MPP1
1624.19	0.443254	0.167609	2.64457	0.00817947	0.120583	CDC40
1702.15	0.954207	0.361109	2.64243	0.00823128	0.121216	FMOD
628.283	0.810913	0.307194	2.63974	0.00829697	0.122052	LOC115494955
1031.15	0.638152	0.241824	2.63891	0.0083173	0.12222	WDR37
374.175	0.69404	0.263129	2.63764	0.00834849	0.122363	KIF26B
3510.33	-0.499859	0.189522	-2.63748	0.00835254	0.122363	NSMF
507.604	0.502866	0.190666	2.63742	0.0083539	0.122363	RARS2
60.4964	-1.15179	0.436824	-2.63673	0.00837098	0.122423	LOC115496148
736.732	-0.657597	0.249418	-2.63653	0.00837592	0.122423	PPP2R3B
1151.25	0.720506	0.273326	2.63607	0.00838724	0.122457	LOC100227325
1076.38	0.460286	0.17469	2.63487	0.00841703	0.122761	POLR2B
906.651	-0.687694	0.261095	-2.63388	0.00844156	0.122857	ACTL6B
4957.83	0.470708	0.178706	2.63398	0.00843906	0.122857	MAGI2
555.341	0.714178	0.271294	2.63248	0.0084763	0.123231	GTF3C4
1803.61	0.609005	0.231542	2.63022	0.00853298	0.12366	HMCES
1347.57	-0.61269	0.232932	-2.63033	0.00853008	0.12366	LOC100222286
303.28	0.871277	0.33125	2.63027	0.00853168	0.12366	RFX2
120.425	-0.909377	0.345933	-2.62877	0.00856945	0.124057	LOC115491971
359.434	-0.895749	0.34103	-2.6266	0.00862424	0.124718	PHLDA2
2116.03	0.327972	0.124983	2.62413	0.008687	0.125493	SSR1
2512.95	0.526229	0.200603	2.62323	0.00870994	0.125692	AFF2
237.856	-0.652115	0.248724	-2.62185	0.00874546	0.126071	LOC115490534
1088.86	0.638136	0.243513	2.62054	0.00877913	0.12629	LOC100230587
171.938	-1.00792	0.384612	-2.62061	0.00877727	0.12629	LOC115492091
69.3845	-1.04799	0.400014	-2.61987	0.00879627	0.126404	TBX2
219.109	-0.94325	0.360144	-2.61909	0.00881646	0.126414	AXIN1
1136.43	0.690712	0.26379	2.61841	0.00883399	0.126414	B3GALT1
5430.54	0.50241	0.191859	2.61864	0.00882813	0.126414	CDK17
1940.64	0.478843	0.182839	2.61894	0.00882039	0.126414	EIF2B5
1270.98	0.559261	0.213668	2.61743	0.00885944	0.126522	C12H3orf14
459.12	0.667806	0.255175	2.61705	0.00886933	0.126522	IQCD
204.196	-0.810677	0.309731	-2.61736	0.00886128	0.126522	LOC100225334
5749.36	0.492874	0.188524	2.61438	0.00893906	0.127119	IK
772.959	0.899795	0.344089	2.61501	0.00892253	0.127119	SMOC1
98.6423	-1.33103	0.509108	-2.61445	0.00893725	0.127119	TMC7
3009.17	0.428984	0.164185	2.61281	0.00898011	0.12757	LOC100221324
5989.88	0.395615	0.151452	2.61215	0.00899748	0.127684	BMERB1
1055.34	-0.566852	0.217096	-2.61107	0.00902603	0.127956	ALDH9A1
210.863	-0.866511	0.332134	-2.60892	0.00908294	0.128629	TRIM25
130.221	-1.07908	0.414019	-2.60636	0.00915115	0.128765	ADA
1517.83	-0.558627	0.214356	-2.60607	0.00915869	0.128765	LOC100190105
377.924	1.16326	0.446484	2.60539	0.00917698	0.128765	LOC115494942
59.6809	-1.2771	0.489971	-2.60648	0.00914788	0.128765	PLEKHH2
608.989	-0.628088	0.24099	-2.60628	0.00915319	0.128765	PTDSS2
850.383	-0.479967	0.184167	-2.60615	0.0091566	0.128765	PTTG1IP
1799.18	0.461104	0.176809	2.60792	0.00910952	0.128765	SCFD1
248.084	0.766098	0.293887	2.60678	0.0091398	0.128765	SLCO4A1
144811	0.491899	0.188802	2.60538	0.00917732	0.128765	VSNL1
3690.2	0.607982	0.233407	2.60482	0.00919239	0.128844	RAB3C
162.129	-1.35608	0.520773	-2.60398	0.00921481	0.129026	HAPLN2
1553.97	0.5488	0.210817	2.6032	0.0092358	0.129056	RALYL
801.858	-0.455798	0.175075	-2.60344	0.0092294	0.129056	ZFP36L2
5190.26	0.535526	0.205805	2.6021	0.00926555	0.129207	LOC100224972
1087.92	0.568931	0.218636	2.60218	0.00926328	0.129207	MAP3K9
7816.57	0.397892	0.152975	2.60101	0.00929484	0.129484	NIPSNAP2
121.836	-1.04278	0.401238	-2.59891	0.00935216	0.130149	JAG1
712.631	0.624489	0.240428	2.5974	0.00939313	0.130587	ERCC6
359.382	0.871719	0.335755	2.59629	0.00942358	0.130877	CCBE1
97.6038	-1.28148	0.494152	-2.59328	0.00950656	0.131642	ADAMTS3
3214.01	0.424851	0.163879	2.59246	0.0095292	0.131642	HNRNPLL
219.177	-0.783188	0.302054	-2.59287	0.00951778	0.131642	LOC100225027
844.911	-0.593777	0.22899	-2.59303	0.0095135	0.131642	LOC105759519
92.1064	-0.596848	0.230248	-2.5922	0.00953649	0.131642	LOC115498571
875.956	0.55046	0.212224	2.59377	0.00949301	0.131642	LYRM1
628.425	-0.599984	0.231522	-2.59148	0.00955644	0.131652	NAA38
270.194	-0.933255	0.360106	-2.59161	0.00955281	0.131652	ZNF366
5567.02	0.359223	0.138639	2.59108	0.00956755	0.131672	API5
928.9	0.398612	0.153942	2.58936	0.00961545	0.132198	LOC115497295
1288.67	-0.525797	0.203091	-2.58897	0.00962621	0.132213	DOCK9
312.589	-1.09537	0.423251	-2.588	0.0096535	0.132455	SULF1
76394.7	0.539864	0.20868	2.58704	0.00968044	0.132691	GPM6A
1540.46	0.423415	0.163771	2.5854	0.00972651	0.133189	RBM17
376.051	0.724485	0.280283	2.58483	0.00974256	0.133275	GCFC2
2834.73	0.801354	0.310333	2.58224	0.00981608	0.134051	DGKI
684.348	-0.5743	0.222412	-2.58214	0.0098189	0.134051	NR2C2AP
2416.83	0.541197	0.209644	2.58151	0.00983705	0.134165	RPAP3
645.389	0.612204	0.237219	2.58075	0.0098585	0.134245	FDXACB1
1272.54	0.879804	0.340947	2.58047	0.00986659	0.134245	KCNJ4
145.685	-1.14365	0.443231	-2.58027	0.00987242	0.134245	LOC105758586
92.0966	0.951686	0.368889	2.57987	0.00988367	0.134265	LOC115494989
452.157	-0.659023	0.255483	-2.57952	0.00989374	0.134268	ABL2
4258.74	0.880374	0.34136	2.57902	0.00990815	0.13433	ATP1A1
258.91	-0.895784	0.347418	-2.57841	0.00992566	0.134434	LOC115495395
217.618	-0.723718	0.280863	-2.57677	0.00997296	0.134722	LOC115496353
1680.23	0.436688	0.169459	2.57695	0.00996771	0.134722	NSRP1
326.426	-0.719362	0.279186	-2.57664	0.00997652	0.134722	SMPD2
1547.01	0.490021	0.190234	2.57589	0.00999836	0.134857	C1AH12orf4
1198.95	0.618487	0.240138	2.57555	0.0100082	0.134857	HECW2
493.101	-0.598658	0.232489	-2.575	0.0100241	0.134857	LOC100232364
756.699	0.586254	0.227677	2.57493	0.010026	0.134857	SAMD10
545.92	1.17157	0.455155	2.57401	0.0100528	0.135086	HRH3
1300.61	0.520956	0.202443	2.57335	0.0100719	0.135209	VPS4B
584.774	0.715995	0.27834	2.57238	0.0101003	0.135457	SLC17A5
375.67	0.952168	0.370269	2.57156	0.0101242	0.135644	NDST4
916.397	0.697363	0.271434	2.56918	0.0101939	0.13631	PEX2
548.579	0.524298	0.204098	2.56885	0.0102036	0.13631	POLL
2319.66	0.505922	0.196945	2.56885	0.0102038	0.13631	USP1
79.1944	-1.18842	0.46274	-2.56823	0.010222	0.13642	TTPA
748.811	0.565968	0.220425	2.56762	0.01024	0.136426	LOC115497092
959.243	-0.661191	0.25752	-2.56754	0.0102424	0.136426	TAGLN2
194.322	-0.925043	0.360407	-2.56667	0.0102682	0.136636	PEA15
187.395	-0.973415	0.379328	-2.56615	0.0102833	0.136704	LOC115492048
414.945	-0.766974	0.299292	-2.56262	0.0103884	0.137212	C1QB
421.731	0.731016	0.285127	2.56382	0.0103527	0.137212	DCP1A
62.6884	-1.27973	0.499456	-2.56225	0.0103997	0.137212	DOCK8
373.183	-0.964709	0.376354	-2.5633	0.0103682	0.137212	GJC2
1503.34	0.446303	0.174155	2.56267	0.010387	0.137212	INTS10
451.288	-0.789885	0.308109	-2.56365	0.0103577	0.137212	LOC100219930
2834.98	-0.539365	0.210352	-2.56411	0.0103442	0.137212	LOC100230361
311.994	0.903679	0.3527	2.56218	0.0104019	0.137212	PIK3CG
1176.65	0.488758	0.190788	2.56179	0.0104133	0.137231	IL17RA
992.776	0.615465	0.240295	2.56129	0.0104284	0.137297	OGFR
1119.66	-0.444514	0.173592	-2.56068	0.0104466	0.137405	COQ9
2357.43	1.11772	0.436996	2.55773	0.0105357	0.138443	LPL
64.4937	1.32714	0.519035	2.55694	0.0105596	0.138624	SPTLC3
366.326	-1.14121	0.446456	-2.55615	0.0105838	0.138675	RAMP3
263.147	-1.00936	0.394831	-2.55644	0.0105749	0.138675	TCF7L2
388.187	0.571325	0.223626	2.55483	0.0106241	0.138965	MLH3
2000.77	0.344796	0.134963	2.55475	0.0106263	0.138965	OFD1
5401.19	1.07877	0.422397	2.55391	0.0106519	0.139168	NPTX2
2952.21	-0.407069	0.159425	-2.55336	0.0106688	0.139255	CFL2
1759.45	-0.435534	0.170602	-2.55293	0.0106822	0.139297	FBXO4
2198.64	0.473324	0.185558	2.55081	0.0107474	0.140013	FBXL21P
1247.87	-0.894755	0.351166	-2.54795	0.0108358	0.140964	HBAD
704.819	0.560196	0.219905	2.54745	0.0108513	0.140964	LOC101234170
141.314	-0.764139	0.299932	-2.54771	0.0108432	0.140964	LOC115491615
311.332	-0.973558	0.382275	-2.54675	0.0108732	0.141114	MREG
3125.38	0.598879	0.235308	2.54508	0.0109252	0.141654	RASGEF1C
1106.26	0.603016	0.237008	2.54428	0.0109503	0.141708	AXIN2
834.901	-0.44949	0.176689	-2.54396	0.0109604	0.141708	LOC100229350
429.581	0.866916	0.340726	2.54432	0.0109491	0.141708	LOC105758668
848.554	0.725506	0.285257	2.54335	0.0109797	0.141822	ZDHHC13
156.072	-1.00346	0.394779	-2.54184	0.0110271	0.1423	SELENON
4327.77	0.62082	0.244329	2.54092	0.0110561	0.142541	CLMN
373.68	0.807438	0.31798	2.53927	0.0111084	0.143079	ALS2CL
6024.36	0.485541	0.191288	2.53827	0.0111401	0.143083	LOC100226754
1224.4	0.51944	0.204631	2.53843	0.0111352	0.143083	NAMPT
102.491	-1.25687	0.495146	-2.53837	0.0111369	0.143083	TAGLN
68.0777	-1.32162	0.521358	-2.53496	0.011246	0.144173	LOC115496127
1079.74	-0.533417	0.2104	-2.53526	0.0112365	0.144173	ZNF648
1635.41	0.420655	0.165987	2.53427	0.0112682	0.144322	WDR33
201.956	0.840923	0.331904	2.53363	0.0112887	0.144449	LOC115493704
167.734	-1.14768	0.453085	-2.53304	0.0113079	0.144493	LIPG
1931.29	0.533443	0.210608	2.53287	0.0113133	0.144493	NLN
408.804	0.849972	0.33567	2.53216	0.0113362	0.14465	LIG4
915.411	0.617998	0.244096	2.53178	0.0113486	0.144673	CEP57
3694.36	0.459068	0.181388	2.53086	0.0113783	0.144917	NCOR1
50.4926	-1.30517	0.515869	-2.53004	0.0114051	0.144964	GPR17
359.14	0.507452	0.200644	2.52912	0.011435	0.144964	LOC115492704
200.224	-0.917824	0.362758	-2.53013	0.0114021	0.144964	OCIAD2
11448.4	0.553107	0.218686	2.52923	0.0114313	0.144964	RASL11B
3007.69	0.465361	0.183958	2.52971	0.0114158	0.144964	RCAN1
855.261	0.641299	0.253808	2.52671	0.0115135	0.145251	DYM
6890.65	0.529308	0.209585	2.5255	0.0115533	0.145251	EPHA5
1624.14	0.559494	0.221371	2.5274	0.011491	0.145251	HUNK
1125.74	-0.519433	0.205642	-2.52591	0.0115399	0.145251	LOC100221970
1029.91	0.418494	0.165584	2.52738	0.0114918	0.145251	LOC100228351
157.737	-0.827929	0.327793	-2.52577	0.0115446	0.145251	LOC115496975
1636.61	0.505092	0.19985	2.52736	0.0114924	0.145251	MED23
488.576	-0.835365	0.330713	-2.52595	0.0115386	0.145251	OTUD7B
87.2938	-1.26473	0.500664	-2.5261	0.0115336	0.145251	PKN3
1525.62	0.587236	0.232751	2.52302	0.0116351	0.146144	GADD45B
252.043	1.10542	0.438445	2.52123	0.0116947	0.146623	LOC115495953
15451.1	0.314929	0.124901	2.52144	0.0116876	0.146623	WBP2
4030.71	0.413793	0.164257	2.51917	0.0117631	0.146892	AACS
8828.68	0.430456	0.170849	2.5195	0.011752	0.146892	ARGLU1
1135.18	0.798161	0.31686	2.51897	0.0117698	0.146892	RERG
1865.85	0.485651	0.192777	2.51924	0.0117607	0.146892	RNF4
2585.15	0.416421	0.16526	2.5198	0.0117421	0.146892	SETD3
377.603	0.412828	0.164015	2.51701	0.0118356	0.147443	LOC105759573
1313.69	0.485122	0.192717	2.51727	0.0118267	0.147443	PTPRR
1423.36	0.513636	0.204227	2.51503	0.0119023	0.14814	TIAM1
3662.55	0.416341	0.165772	2.51153	0.0120209	0.149479	PNPLA8
986.107	0.559644	0.222899	2.51075	0.0120474	0.149672	CREB3L2
166.179	-1.3076	0.521027	-2.50967	0.0120845	0.149997	FBLN1
119.434	-0.768045	0.306112	-2.50903	0.0121062	0.150092	LOC115498104
1145.13	0.376651	0.150132	2.5088	0.0121141	0.150092	SENP2
432.488	-1.30414	0.519934	-2.50827	0.0121322	0.15018	PNMT
2082.62	-0.500782	0.199836	-2.50596	0.0122119	0.15103	LOC100218210
207.451	0.800415	0.31962	2.50427	0.0122703	0.151407	ADAMTSL1
1500.08	-0.402696	0.160813	-2.50412	0.0122756	0.151407	ASCC1
2053.16	0.577438	0.23054	2.50472	0.012255	0.151407	WAPL
378.745	-0.604272	0.241439	-2.50279	0.0123219	0.151688	LOC115491759
342.774	-0.724809	0.289597	-2.50282	0.0123209	0.151688	LOC115492129
410.104	-0.779036	0.311342	-2.50219	0.0123428	0.151688	LOC115493149
1567.82	0.447344	0.178765	2.50242	0.0123349	0.151688	PDXDC1
312.552	0.838897	0.335353	2.50153	0.0123657	0.151833	GPR75
1723.16	0.816055	0.326531	2.49916	0.0124487	0.152568	DCLK3
828.435	-0.668799	0.267614	-2.49912	0.0124503	0.152568	LOC100228103
420.283	0.927508	0.371218	2.49855	0.0124702	0.152568	LOC101232981
536.128	0.599607	0.23997	2.49867	0.012466	0.152568	PPP1R3C
205.709	-0.730131	0.29251	-2.49609	0.012557	0.153236	CD3EAP
985.71	0.382824	0.153334	2.49666	0.0125368	0.153236	MTIF2
1368.23	0.448476	0.17972	2.49542	0.012581	0.153236	PLIN2
860.192	0.685297	0.274571	2.49588	0.0125645	0.153236	PTPRF
5255.72	-0.526192	0.21084	-2.49569	0.0125711	0.153236	RORA
411.525	-0.7291	0.29236	-2.49384	0.0126369	0.15376	LOC105760850
579.219	-0.591512	0.237215	-2.49357	0.0126464	0.15376	TJP2
1208.56	0.399217	0.160205	2.49192	0.0127056	0.154067	ANAPC4
755.093	-0.507462	0.203624	-2.49215	0.0126974	0.154067	ATOX1
11200.2	0.449367	0.1803	2.49233	0.0126909	0.154067	PHACTR1
649.112	-0.917811	0.368444	-2.49105	0.0127367	0.154196	MYL9
1706.78	0.438948	0.176214	2.49099	0.0127387	0.154196	SLC43A2
1781.98	-0.448105	0.179987	-2.48965	0.0127867	0.154504	CHST2
1029.67	0.509727	0.20473	2.48976	0.0127831	0.154504	SREK1IP1
1543.28	0.541681	0.217779	2.4873	0.0128717	0.15471	ASNSD1
566.645	-0.621236	0.249757	-2.48736	0.0128694	0.15471	CHPT1
69.4069	-1.29619	0.521014	-2.48783	0.0128527	0.15471	EGLN3
90.5966	-1.04231	0.418948	-2.48793	0.012849	0.15471	LOC115495685
5742.51	0.400687	0.161025	2.48835	0.0128336	0.15471	LUC7L3
6003.41	0.855502	0.343822	2.48821	0.0128388	0.15471	SCN3B
1099.39	-0.677222	0.272372	-2.48638	0.0129049	0.154972	TRH
24594.4	-0.469943	0.189119	-2.48491	0.0129585	0.155284	PKM
1132.67	-0.970043	0.390402	-2.48473	0.012965	0.155284	RASGRP1
551.192	0.643662	0.259015	2.48503	0.0129539	0.155284	RTKN2
52.8341	-1.22543	0.493464	-2.48332	0.0130164	0.155492	GRID2IP
4738.78	-0.938168	0.377771	-2.48343	0.0130125	0.155492	LOC115493126
893.85	-0.88398	0.355926	-2.48361	0.013006	0.155492	TMEM59L
3205.82	0.39176	0.157803	2.48259	0.0130431	0.155675	TSNARE1
1159.4	0.476391	0.191918	2.48227	0.0130548	0.155678	TMEM192
1441.44	0.423188	0.170574	2.48097	0.0131025	0.156111	ZFAND4
5876.83	0.438577	0.176808	2.48052	0.013119	0.156171	SNX2
3560.62	-0.544256	0.21945	-2.4801	0.0131346	0.156221	PLTP
1994.01	-0.492656	0.19888	-2.47714	0.0132438	0.15698	ELOVL5
1727.49	-0.773543	0.312247	-2.47735	0.0132364	0.15698	PPP2R1A
73.2093	-0.888959	0.358867	-2.47713	0.0132444	0.15698	SLC16A4
1286.24	0.507555	0.204824	2.47801	0.0132118	0.15698	UTP18
1752.27	0.488738	0.197355	2.47644	0.0132701	0.157148	RB1CC1
509.384	-0.753543	0.304403	-2.47548	0.0133058	0.157434	MLEC
233.767	1.1497	0.464494	2.47517	0.0133174	0.157436	ANKRD33B
114.268	1.14829	0.464355	2.47288	0.0134029	0.15831	EPHA10
167.211	-0.82307	0.333025	-2.47149	0.0134551	0.158651	STIP1
3076.65	0.43414	0.175647	2.47166	0.0134488	0.158651	STRADA
1161.87	-0.7007	0.283617	-2.47059	0.013489	0.158915	RSPO2
4785.91	0.47939	0.194113	2.46965	0.0135244	0.158921	KCTD17
9113.62	-0.633585	0.256525	-2.46988	0.0135159	0.158921	LAPTM4B
475.834	-0.824587	0.333852	-2.46992	0.0135143	0.158921	SEZ6
2012.5	0.674621	0.273218	2.46917	0.0135427	0.158999	NUAK1
1070.04	0.552388	0.224047	2.4655	0.0136823	0.1605	MTHFR
344.571	-0.84959	0.344715	-2.46462	0.013716	0.160758	WDR45
528.806	-0.559857	0.227189	-2.46428	0.0137291	0.160772	SNRPA
106.05	-0.754881	0.30651	-2.46283	0.0137846	0.161285	USF1
1487.61	0.464704	0.188772	2.46172	0.0138274	0.161647	MAP4K5
275.048	-0.724812	0.29448	-2.46133	0.0138422	0.161682	SPAG1
5691.63	-0.326606	0.132767	-2.45999	0.0138941	0.162011	RAB3IL1
140.589	-0.895158	0.36388	-2.46004	0.0138922	0.162011	TCEA3
1257.02	0.818433	0.332881	2.45863	0.0139467	0.162486	WIF1
2507.05	-0.471532	0.191814	-2.45827	0.0139607	0.16249	RPSA
338.37	0.95876	0.390055	2.45801	0.0139709	0.16249	RUNX2
449.962	0.565552	0.230335	2.45535	0.0140748	0.163399	AKAP8
425.68	-0.893001	0.363726	-2.45515	0.0140826	0.163399	C2CD2
144.329	-0.747825	0.304602	-2.45509	0.0140849	0.163399	SLC25A47
318.261	0.594628	0.242278	2.45432	0.0141152	0.163611	ZBTB2
1137.99	0.519765	0.211832	2.45366	0.0141409	0.163771	RLF
2169.75	-0.47726	0.194565	-2.45296	0.0141686	0.163953	LRRN3
447.064	0.840164	0.342763	2.45115	0.01424	0.16433	LOC115490876
196.129	-1.04526	0.426409	-2.45132	0.0142334	0.16433	PATJ
54.297	-1.10638	0.451416	-2.45092	0.0142493	0.16433	TM4SF18
414.089	-0.680331	0.277484	-2.45179	0.0142148	0.16433	ZMYND10
3302.4	0.404388	0.165029	2.45041	0.0142693	0.164421	ANKRA2
638.882	0.596794	0.243729	2.44859	0.0143416	0.165115	DBF4
1467.67	0.644277	0.263262	2.44728	0.0143939	0.165578	LOC100229648
2618.12	0.50848	0.207854	2.44633	0.0144317	0.165873	AKAP7
268.999	0.587595	0.240272	2.44554	0.0144634	0.165964	AKIP1
7951.4	0.529608	0.216749	2.44342	0.0145488	0.165964	EPHA6
155.571	1.16484	0.476611	2.44401	0.0145249	0.165964	FGF22
651.151	-0.531034	0.217249	-2.44436	0.0145111	0.165964	GINS3
77.3862	-1.12648	0.460651	-2.44541	0.0144687	0.165964	KCNK16
230.499	-0.941785	0.385411	-2.44358	0.0145422	0.165964	LOC101233650
104.446	-1.00326	0.410484	-2.44408	0.0145223	0.165964	LOC115491381
57.954	1.23425	0.504797	2.44505	0.0144833	0.165964	LOC115494555
756.598	0.599653	0.245316	2.44441	0.0145087	0.165964	LOC115494682
1280.06	1.08771	0.445373	2.44225	0.014596	0.166363	LOC115494014
210.217	-0.830516	0.340284	-2.44066	0.0146606	0.166407	CGN
1307.85	0.480103	0.196759	2.44005	0.0146852	0.166407	CRK
152.923	-0.998643	0.409077	-2.44121	0.014638	0.166407	DHRS11
62.2443	-1.1911	0.487906	-2.44125	0.0146363	0.166407	LOC100226241
1659.54	-0.759138	0.310927	-2.44153	0.0146252	0.166407	LOC115491342
7426.26	0.360375	0.147679	2.44025	0.0146771	0.166407	PCMT1
174.096	-0.646851	0.265079	-2.44022	0.0146783	0.166407	TMEM38B
9760.31	-0.423453	0.173567	-2.43971	0.0146989	0.166425	LOC100228000
4928.96	0.328002	0.134515	2.43841	0.0147521	0.166814	BNIP3L
70.3781	-1.23024	0.504555	-2.43827	0.0147576	0.166814	TRPC6
210.069	0.790078	0.324446	2.43516	0.0148853	0.168118	LOC100229246
1517.12	0.505221	0.207552	2.4342	0.0149249	0.168426	RPAP2
10603.6	0.448631	0.184338	2.43375	0.0149434	0.168495	GRIA3
169.329	-0.98358	0.404199	-2.4334	0.0149576	0.168516	FAS
437.042	0.68941	0.283378	2.43283	0.0149813	0.168645	SMURF2
2457.51	0.429462	0.176609	2.43171	0.0150278	0.168645	ARFGAP1
1906.81	-0.404326	0.166322	-2.43098	0.015058	0.168645	BBX
82.6597	1.0341	0.425238	2.4318	0.0150239	0.168645	BCORL1
179.081	-0.663915	0.273155	-2.43054	0.0150763	0.168645	C8G
368.073	-0.964704	0.396633	-2.43223	0.0150061	0.168645	PLXDC1
1837.11	0.427062	0.175685	2.43083	0.0150641	0.168645	PUM3
1930.48	0.409901	0.168667	2.43024	0.0150889	0.168645	SLC9A7
2128.43	0.539771	0.222114	2.43015	0.0150924	0.168645	SPTLC1
170.632	1.08971	0.448383	2.43031	0.0150859	0.168645	TTC29
1694.51	0.580602	0.239012	2.42918	0.0151331	0.168962	CPEB1
1095.18	0.613699	0.2528	2.4276	0.0151991	0.16956	ADGRL2
165.689	1.07515	0.443067	2.42661	0.0152405	0.169883	PHEX
72.6697	-1.26398	0.520964	-2.42623	0.0152564	0.169922	LOC105758985
311.809	-0.853068	0.351749	-2.42522	0.0152991	0.170259	PRIMA1
229.991	-0.948637	0.391271	-2.4245	0.0153294	0.170457	LOC115497572
325.077	0.75884	0.313221	2.4227	0.0154058	0.171028	HCRT
409.882	0.85901	0.354538	2.4229	0.0153972	0.171028	LOC115493925
68.3673	-1.01887	0.420635	-2.42223	0.0154257	0.171111	THRA
210.622	0.780392	0.32249	2.4199	0.0155248	0.17207	DCLRE1B
126.687	-0.774117	0.319971	-2.41934	0.0155488	0.172197	LOC100229886
746.539	0.368267	0.152255	2.41876	0.0155736	0.172239	LOC100231131
119.801	-0.911437	0.376836	-2.41866	0.0155779	0.172239	TAF6L
1623.1	0.567625	0.234725	2.41825	0.0155953	0.172293	LOC100227828
480.083	-0.626226	0.259077	-2.41714	0.015643	0.172679	MIF4GD
3383.27	0.386044	0.159796	2.41585	0.0156984	0.173036	DTNA
511.501	-0.734708	0.304163	-2.41551	0.0157133	0.173036	FOLH1B
437.893	0.7142	0.295658	2.41563	0.015708	0.173036	TRIQK
1062.63	0.820444	0.340032	2.41284	0.0158286	0.174166	PROCA1
6541.37	0.472463	0.195863	2.41221	0.015856	0.174326	JUN
953.344	0.869905	0.360685	2.41182	0.0158732	0.174376	BDNF
1360.68	0.408811	0.169638	2.4099	0.0159571	0.175156	DNAJB9
49.6859	0.874175	0.362809	2.40946	0.0159761	0.175224	LOC115498543
2170.65	0.504979	0.209611	2.40912	0.0159911	0.175248	MAPRE1
237.356	0.642801	0.26694	2.40804	0.0160385	0.175627	ALKAL2
312.904	-0.895389	0.371991	-2.40702	0.0160834	0.175697	CD84
253.984	0.778303	0.323314	2.40727	0.0160723	0.175697	CMTR2
875.052	-0.559122	0.232261	-2.4073	0.016071	0.175697	FMNL1
78.1308	-0.945427	0.393223	-2.4043	0.0162035	0.176867	SLC38A3
310.078	-0.655584	0.272721	-2.40387	0.0162227	0.176935	ISG20L2
238.262	0.608397	0.253161	2.4032	0.0162523	0.177117	NAF1
5697.68	0.315048	0.131142	2.40233	0.0162909	0.177336	ACTR2
667.534	0.5497	0.228891	2.40158	0.0163244	0.177336	GOLM1
1928.58	0.42737	0.177932	2.40188	0.0163112	0.177336	SNAPC1
784.938	0.813055	0.338528	2.40174	0.0163174	0.177336	USP12
115.075	1.08497	0.451882	2.40101	0.0163501	0.177474	BID
1234.14	-0.560233	0.23339	-2.40041	0.0163765	0.17762	MXRA7
2362.3	0.465679	0.194166	2.39836	0.0164689	0.17848	LNPK
1068.39	-0.543447	0.226637	-2.39787	0.0164906	0.178574	NR2F1
846.994	0.545153	0.227448	2.39682	0.0165379	0.178945	ABCC8
86.1412	-1.10954	0.463135	-2.39572	0.0165878	0.179342	CUNH19orf47
583.072	0.571905	0.238927	2.39364	0.0166821	0.18022	POMK
3790.91	0.503348	0.210376	2.39261	0.0167289	0.180582	ITPR1
85.7688	-1.03624	0.433223	-2.39194	0.0167598	0.180773	SLCO3A1
1734.83	-0.416509	0.174169	-2.39141	0.0167836	0.180887	ATP11C
1439.66	-0.485101	0.202899	-2.39085	0.0168094	0.180975	SASH1
65.5596	-1.11851	0.467924	-2.39037	0.0168315	0.180975	SGK2
3625.33	0.66904	0.279861	2.39061	0.0168203	0.180975	SV2C
163.727	1.06704	0.446448	2.39007	0.0168452	0.18098	STK32B
866.036	-0.813865	0.340636	-2.38925	0.0168828	0.181241	TMEM200A
6307.56	0.414934	0.173763	2.38793	0.0169435	0.181663	SPIN1
7816.13	0.479592	0.200849	2.38782	0.0169487	0.181663	SUB1
161.284	0.902331	0.378152	2.38616	0.0170252	0.182055	GALNT14
717.837	0.628449	0.263329	2.38655	0.0170072	0.182055	LOC100230724
3106.25	-0.394287	0.165225	-2.38637	0.0170155	0.182055	LRRC42
3013.38	0.513899	0.215596	2.38361	0.0171436	0.183178	ANKRD44
4895.91	0.500444	0.210012	2.38293	0.0171753	0.183373	FDFT1
476.74	0.904744	0.379763	2.38239	0.0172005	0.183499	SLC38A11
624.385	-0.58612	0.246122	-2.38142	0.017246	0.183841	LOC115492729
1928.48	0.474221	0.199274	2.37975	0.0173245	0.184534	TPGS2
1429.32	-0.952987	0.400994	-2.37656	0.0174747	0.185989	CRLS1
185.669	1.19906	0.504638	2.37608	0.0174976	0.186087	LOC115494724
364.525	0.624481	0.262873	2.3756	0.0175205	0.186186	TMEM260
1902.75	0.815252	0.343245	2.37514	0.0175425	0.186275	FNDC5
1056.83	-0.479635	0.202087	-2.3734	0.017625	0.187006	SYNC
824.915	0.513632	0.216555	2.37183	0.0177003	0.187659	LOC100224497
346.556	0.609624	0.257109	2.37107	0.0177365	0.187736	AK7
120.73	-0.880915	0.37162	-2.37047	0.0177654	0.187736	CCDC13
169.316	-0.717459	0.302664	-2.37048	0.0177649	0.187736	LOC100231856
1626.45	-0.43406	0.183129	-2.37025	0.0177763	0.187736	NME7
631.422	-0.966137	0.407597	-2.37033	0.0177724	0.187736	NUS1
67.5482	1.03804	0.438268	2.3685	0.0178606	0.188481	LOC115496981
634.852	-0.526205	0.222246	-2.36767	0.0179004	0.188589	BCAT1
1049.35	0.382709	0.161676	2.36714	0.0179261	0.188589	KLHDC1
55.2299	-1.16635	0.492695	-2.36729	0.0179187	0.188589	LOC100221708
79.9211	-0.96143	0.406018	-2.36795	0.0178869	0.188589	LOC115494083
59.386	-0.979331	0.413819	-2.36657	0.017954	0.188738	LOC115491842
520.541	-0.546016	0.230829	-2.36546	0.0180077	0.189157	ILK
89.7053	-0.904308	0.382454	-2.36449	0.018055	0.189419	EDN2
658.511	0.576637	0.243885	2.36438	0.0180603	0.189419	NEPRO
3522.04	0.477993	0.202267	2.36318	0.018119	0.189743	CACNG4
102.362	-1.19764	0.506755	-2.36334	0.018111	0.189743	KLF5
105.989	1.20308	0.509172	2.36282	0.0181367	0.189783	LGR6
292.201	0.591951	0.250568	2.36243	0.0181556	0.189835	ACSBG1
1058.1	-1.13378	0.480089	-2.36162	0.0181955	0.189967	DRAXIN
714.191	-0.61518	0.260492	-2.36161	0.018196	0.189967	PTS
572.561	0.98926	0.419034	2.36081	0.018235	0.190229	IRF1
628.139	-0.761883	0.322815	-2.36012	0.0182689	0.190437	ITPKB
2855.01	0.454028	0.192401	2.3598	0.0182846	0.190455	RNF115
290.595	0.636478	0.269784	2.35922	0.0183136	0.190612	LOC115497347
510.092	-0.59322	0.251498	-2.35874	0.0183369	0.190709	PPP1R1C
812.019	-0.422964	0.179353	-2.35828	0.0183599	0.190804	MMAB
27677.7	-0.350295	0.148556	-2.358	0.0183739	0.190804	MAP1B
3595.53	-0.456403	0.193697	-2.35628	0.0184591	0.191543	LOC100231852
1376.92	0.609284	0.258618	2.35592	0.0184768	0.191581	LOC105760824
1332.53	0.47468	0.201577	2.35484	0.0185308	0.191995	FLCN
147.767	-1.10771	0.470543	-2.35411	0.0185673	0.192228	THBS3
1385.35	0.461546	0.196218	2.35222	0.0186619	0.193061	RMC1
51.804	-0.960235	0.408549	-2.35036	0.0187555	0.193883	LOC100220427
65.9625	1.03999	0.442558	2.34995	0.0187761	0.193949	LOC115490591
1667.06	0.5021	0.21369	2.34966	0.0187904	0.19395	KDSR
710.855	-0.553321	0.235723	-2.34734	0.0189082	0.195019	ACOT11
63.3398	-0.989255	0.421509	-2.34694	0.0189285	0.195081	LOC115492015
2639.73	0.539594	0.230022	2.34583	0.0189846	0.195511	LMBRD1
748.98	0.432333	0.184414	2.34436	0.0190598	0.196138	PPIL4
349.186	0.885916	0.378198	2.34247	0.0191567	0.196544	CNGB1
58.7986	1.08595	0.463548	2.34268	0.0191456	0.196544	GRHL3
77.973	-1.15349	0.492287	-2.34312	0.0191233	0.196544	LOC105759204
1810.69	0.427383	0.18241	2.34298	0.0191307	0.196544	PIGG
229.431	-1.22081	0.521387	-2.34147	0.0192081	0.196923	LOC100223670
5449.18	0.543647	0.232439	2.33888	0.0193415	0.198142	LOC100219656
11180.2	0.55782	0.238551	2.33837	0.0193681	0.198182	AK5
4031.19	0.306114	0.130916	2.33825	0.0193744	0.198182	CBX7
1696.33	-0.609062	0.260571	-2.33741	0.0194179	0.198362	B4GALT2
6229.91	0.365867	0.156549	2.33707	0.0194356	0.198362	FUNDC2
653.908	0.494384	0.211519	2.3373	0.0194234	0.198362	MSH4
1063.92	0.469044	0.200786	2.33604	0.0194893	0.198684	CNOT8
864.86	0.565821	0.242228	2.3359	0.0194962	0.198684	LOC105759056
4584.8	0.331738	0.142046	2.33542	0.0195213	0.198791	RABGAP1L
1839.31	-0.422097	0.180791	-2.33472	0.019558	0.199017	SETBP1
2026.05	0.460737	0.197404	2.33399	0.0195964	0.199112	FBXO3
6345.47	0.356232	0.152619	2.33413	0.019589	0.199112	KIFBP
4317.09	-0.416778	0.178681	-2.33252	0.0196733	0.199152	CIAPIN1
263.218	-0.787937	0.33774	-2.33297	0.0196497	0.199152	LOC100219898
1873.41	0.51549	0.220995	2.33259	0.0196698	0.199152	LOC105758648
225.67	-0.828056	0.354939	-2.33295	0.0196507	0.199152	LOC115496992
1184.21	-0.490122	0.210125	-2.33252	0.0196733	0.199152	SPPL2A
426.143	-0.836954	0.359026	-2.33118	0.0197438	0.199718	CEMIP
704.259	-0.468458	0.201004	-2.33059	0.0197752	0.199888	MLLT1
1999.67	-0.528128	0.226657	-2.33007	0.0198024	0.200014	SMIM15
5290.37	0.322232	0.13834	2.32927	0.0198445	0.200144	MCFD2
1163.94	0.390064	0.167454	2.32938	0.0198389	0.200144	SOBP
523.406	-0.872734	0.374766	-2.32874	0.0198727	0.200281	AFF3
138.822	-0.979646	0.420751	-2.32833	0.0198948	0.200356	CASTOR1
4343.13	0.473555	0.203424	2.32792	0.0199162	0.200423	CSRNP3
2085.74	0.364053	0.156441	2.3271	0.0199599	0.200568	PANK1
3211.67	0.50232	0.215846	2.32721	0.019954	0.200568	RAB11FIP4
3643.5	0.380786	0.163802	2.32468	0.0200891	0.201028	ARID4A
131.126	-0.99835	0.429406	-2.32495	0.0200744	0.201028	CSF1R
18807.5	-0.669	0.287714	-2.32522	0.02006	0.201028	LOC100190585
53.2075	-1.18058	0.50791	-2.32439	0.0201043	0.201028	LOC115491282
1371.44	0.752186	0.323616	2.32431	0.0201087	0.201028	LPCAT1
161.736	0.941938	0.40515	2.32491	0.0200766	0.201028	SAXO2
3741.18	0.485668	0.208867	2.32525	0.0200584	0.201028	SNN
48.755	-1.21157	0.521404	-2.32368	0.0201427	0.201221	SYNPO2
653.624	-0.733084	0.315538	-2.32328	0.0201639	0.201286	TMEM115
1375.6	0.568785	0.244849	2.323	0.0201791	0.20129	RAB8A
2791.47	-0.405293	0.174528	-2.32222	0.0202213	0.201564	TMEM9
1406.43	0.451717	0.194557	2.32178	0.0202449	0.201652	NOP2
733.891	-0.613527	0.264351	-2.32088	0.0202931	0.201986	FBL
1181.69	-0.452623	0.195111	-2.31982	0.0203505	0.202409	LOC100229898
56.5067	-1.19546	0.515665	-2.3183	0.0204332	0.202878	ADAMTS18
2372.65	0.362177	0.156218	2.31841	0.0204271	0.202878	DDX46
5102.5	0.521586	0.225003	2.31813	0.0204422	0.202878	ERC2
2199.65	-0.554919	0.239432	-2.31764	0.0204687	0.202994	PDE4DIP
834.298	-0.491354	0.21208	-2.31684	0.0205125	0.20328	ATIC
2890.36	0.39046	0.16863	2.31549	0.0205863	0.203807	GPAT4
4895.31	0.301039	0.130021	2.31532	0.0205955	0.203807	RBMX
8181.39	0.389449	0.168233	2.31494	0.0206162	0.203864	MEF2A
2453.81	0.326244	0.140984	2.31405	0.0206648	0.204197	ZNF821
486.197	-0.647288	0.279789	-2.31349	0.020696	0.204358	PMF1
2153.51	0.332851	0.143943	2.31238	0.0207566	0.204661	CHERP
710.306	0.459387	0.198663	2.3124	0.0207557	0.204661	LOC115496597
190.762	-0.7186	0.310808	-2.31204	0.0207755	0.204699	RBBP7
2249.97	0.397733	0.172155	2.31032	0.0208706	0.205488	CLK4
172.511	-0.613991	0.265813	-2.30986	0.0208959	0.205589	LOC115496364
344.178	-0.726316	0.314507	-2.30938	0.0209226	0.205704	LATS2
851.925	0.393847	0.17058	2.30887	0.0209509	0.205825	ALG8
772.561	0.617684	0.267619	2.30807	0.0209952	0.205825	ARL9
2002.92	0.458286	0.198539	2.30829	0.0209831	0.205825	IGBP1
726.818	0.653251	0.282982	2.30845	0.020974	0.205825	LOC100223718
276.202	-0.609983	0.264346	-2.30751	0.0210261	0.205981	LOC105758513
247.595	0.79975	0.346678	2.30689	0.0210607	0.206172	CCNB2
1299.61	0.482661	0.209335	2.30569	0.0211279	0.206681	GPSM2
1836.85	0.489119	0.212323	2.30366	0.021242	0.207649	PRKCI
574.057	0.782859	0.339938	2.30294	0.021282	0.207891	DLX6
2680.71	-0.480199	0.208567	-2.30237	0.0213144	0.208008	ABCA2
5159.17	-0.632436	0.274743	-2.30192	0.0213396	0.208008	DIRAS2
2393.94	0.364868	0.158505	2.30193	0.0213391	0.208008	JKAMP
2235.56	0.471079	0.204698	2.30134	0.0213725	0.20818	AIFM1
216.981	-0.87026	0.378333	-2.30025	0.0214342	0.208632	LOC115494076
599.833	0.594951	0.258772	2.29914	0.0214972	0.208948	ATMIN
4029.08	0.295848	0.128665	2.29936	0.0214845	0.208948	LOC100220716
488.347	-1.05176	0.457579	-2.29854	0.021531	0.209128	ANKRD24
53.5983	-1.17948	0.513246	-2.29807	0.0215578	0.20924	CENPJ
1506.97	0.447437	0.194765	2.29732	0.0216005	0.209505	MTMR7
1293.58	-0.502445	0.218834	-2.29601	0.0216752	0.209644	MAFB
626.267	-0.592253	0.257881	-2.29661	0.0216408	0.209644	PTBP3
95.0402	-1.0066	0.438414	-2.296	0.0216762	0.209644	SEMA3G
1038.41	-0.587754	0.255973	-2.29616	0.0216668	0.209644	SLC46A3
945.249	-0.494083	0.215237	-2.29553	0.021703	0.209714	DHCR7
3943.62	-0.472572	0.205884	-2.29533	0.0217141	0.209714	TPT1
364.656	1.06488	0.46423	2.29387	0.021798	0.210227	LOC100224927
2063.04	-0.537435	0.234277	-2.29402	0.0217896	0.210227	LOC100226943
152.417	-1.03934	0.453294	-2.29286	0.0218562	0.21064	ITIH5
9138.26	0.476413	0.207817	2.29247	0.0218787	0.210708	RBFOX1
5783.99	0.38067	0.16608	2.29209	0.0219004	0.210768	KIAA1191
1257.86	0.740328	0.323049	2.29169	0.0219237	0.210844	LOC115491433
1485.22	-0.547718	0.239059	-2.29115	0.0219549	0.210848	DDHD2
1938.86	0.477482	0.208403	2.29115	0.021955	0.210848	EAF1
1539.36	0.511992	0.223517	2.29062	0.0219855	0.21087	LOC100217684
4372.48	0.397927	0.173744	2.29031	0.0220035	0.21087	NCOA7
4701.85	0.339521	0.148229	2.29051	0.0219919	0.21087	UBE2J1
855.079	-0.951397	0.415508	-2.28972	0.0220376	0.211048	LOC100231469
1833.1	0.505403	0.220832	2.28863	0.0221006	0.211504	RNF144A
3298.4	-0.407888	0.178248	-2.28832	0.0221189	0.21153	LOC100221461
849.604	-0.607119	0.265452	-2.28712	0.022189	0.212053	CAVIN1
1637.03	0.561113	0.245367	2.28683	0.0222057	0.212064	LOC100221413
1931.98	0.610842	0.267349	2.28481	0.0223241	0.212392	CACNB2
469.198	-0.738275	0.323131	-2.28475	0.0223273	0.212392	LOC115491705
101.057	-0.862404	0.377436	-2.2849	0.0223184	0.212392	LOC115494091
424.633	-0.633593	0.277263	-2.28517	0.0223029	0.212392	SLC16A1
1972.08	0.548266	0.239978	2.28465	0.0223333	0.212392	SLC7A6OS
1594.31	0.494589	0.216378	2.28577	0.0222678	0.212392	TRIB2
403.602	-0.495458	0.216983	-2.28339	0.0224073	0.212947	ANKRD27
50.3374	-0.950457	0.416384	-2.28265	0.0224511	0.213215	C1QTNF2
308.354	0.828312	0.363137	2.28099	0.0225491	0.213284	EMX2
187.279	0.88721	0.388967	2.28094	0.0225519	0.213284	KCNN3
2090.81	0.320824	0.140623	2.28146	0.0225214	0.213284	LOC100217898
163.963	-0.84179	0.369007	-2.28123	0.0225349	0.213284	LOC100231966
1241.36	0.583048	0.255543	2.2816	0.0225127	0.213284	LRRTM4
2105.08	0.544113	0.238427	2.2821	0.0224836	0.213284	LSM14A
85.4524	-1.10752	0.485732	-2.2801	0.0226018	0.21346	ADGRF5
3545.96	0.396971	0.174087	2.2803	0.02259	0.21346	ARMC1
454.603	-0.63306	0.27772	-2.27949	0.0226378	0.213505	DHRS7
243.527	-0.721011	0.316298	-2.27953	0.0226357	0.213505	LOC115491394
101.199	1.12027	0.491651	2.27859	0.0226916	0.213749	LOC100228206
1374.14	-0.756026	0.331804	-2.27853	0.022695	0.213749	SH2D5
216.813	0.865506	0.380161	2.27668	0.0228051	0.214491	CYTH4
1283.54	0.380568	0.167155	2.27673	0.0228022	0.214491	SNX4
5287.09	0.412075	0.18102	2.27641	0.0228214	0.214496	PLEKHA1
418.52	-0.604902	0.265779	-2.27596	0.0228485	0.214603	PXDC1
868.568	-0.630569	0.277136	-2.27531	0.0228874	0.214811	ARFIP2
7565.2	0.38745	0.170322	2.2748	0.0229178	0.214811	PSMC3
1709.49	-0.290428	0.127664	-2.27494	0.0229093	0.214811	YY1
6848.92	0.368692	0.162123	2.27415	0.0229572	0.215033	SMAP1
75.985	-1.0862	0.477728	-2.27368	0.0229854	0.21515	VANGL2
2559.56	0.430477	0.189407	2.27276	0.0230404	0.215517	PIP4K2B
8279.4	-0.277255	0.122018	-2.27225	0.0230716	0.215567	CEND1
7431.56	0.402739	0.17725	2.27215	0.0230773	0.215567	HSF2
684.135	-0.580922	0.255732	-2.27161	0.0231104	0.215728	FHOD3
160.919	-0.760702	0.334936	-2.27118	0.0231359	0.215819	POC1B
1773.87	-0.431782	0.19016	-2.27062	0.0231699	0.215851	MAPK8IP1
7126.05	0.610648	0.268936	2.27061	0.0231708	0.215851	MARCKS
86554	0.664037	0.292544	2.26987	0.0232154	0.216118	CHN1
283.605	0.683667	0.301351	2.26868	0.0232879	0.216646	LOC115494282
217.513	-0.982049	0.433088	-2.26755	0.0233568	0.217139	CAPN5
1815.77	-0.975749	0.430459	-2.26677	0.0234044	0.217434	LOC115493083
8187.72	0.344701	0.152095	2.26635	0.02343	0.217517	CAPZA2
3633.84	0.464325	0.2049	2.2661	0.0234452	0.217517	CCDC107
1644.07	-0.461379	0.203756	-2.26437	0.0235514	0.217661	AHCY
423.738	-0.622164	0.274857	-2.26359	0.0235996	0.217661	ALPL
155.602	-0.797632	0.35214	-2.2651	0.0235067	0.217661	ARHGEF2
320.781	0.665309	0.293831	2.26425	0.0235585	0.217661	DDX11
453.88	-0.58093	0.256717	-2.26292	0.0236406	0.217661	GJC1
984.14	0.386894	0.170774	2.26553	0.0234799	0.217661	GUF1
1229.85	0.619877	0.273877	2.26334	0.0236146	0.217661	LOC115493557
1396.44	-0.656691	0.289963	-2.26474	0.0235284	0.217661	NACC2
613.801	-0.584339	0.257982	-2.26504	0.0235105	0.217661	OGG1
4701.94	0.461797	0.204088	2.26274	0.0236518	0.217661	PPM1B
2991.97	-0.442185	0.195404	-2.26292	0.0236404	0.217661	RPLP0
1056.63	0.432798	0.191238	2.26313	0.0236274	0.217661	TPRKB
107.312	-0.924174	0.408499	-2.26236	0.023675	0.217727	PRDM16
180.121	-0.78286	0.346142	-2.26167	0.0237175	0.217972	MCOLN1
5331.86	-0.464138	0.205244	-2.26139	0.0237349	0.217985	LOC115490595
22942.9	-0.406811	0.17992	-2.26107	0.0237552	0.218024	NEFL
150.355	-0.842752	0.372797	-2.26062	0.0237828	0.218132	STBD1
2516.07	0.401144	0.177516	2.25976	0.0238359	0.218325	CEP170B
601.53	-0.549547	0.243184	-2.25981	0.0238333	0.218325	LOC115492377
23655	-0.526234	0.233025	-2.25827	0.0239285	0.21888	NDRG4
279.228	0.757875	0.335594	2.25831	0.0239265	0.21888	SLBP
329.446	-0.634796	0.281162	-2.25776	0.0239605	0.219026	LEF1
521.019	0.549676	0.243519	2.25722	0.0239945	0.219135	AARS2
1415.27	-0.592441	0.262484	-2.25706	0.0240045	0.219135	ELOVL1
616.15	-0.592642	0.262664	-2.25627	0.0240534	0.219355	CDR2L
685.193	-0.718533	0.318527	-2.2558	0.0240832	0.219355	ITPR2
713.204	0.759911	0.336969	2.25513	0.0241249	0.219355	LOC100221069
1568.94	-0.495318	0.219622	-2.25532	0.0241132	0.219355	PEMT
1435.98	0.325346	0.144254	2.25536	0.0241105	0.219355	PHTF1
60438.2	0.433367	0.19215	2.25535	0.0241113	0.219355	TUBB4B
1404.44	0.338267	0.150074	2.254	0.0241962	0.219857	KCNJ6
1466.06	0.571234	0.253492	2.25346	0.02423	0.220018	NUP88
83.4007	-0.953446	0.423342	-2.25219	0.0243103	0.220454	CREB3L4
202.976	0.858314	0.38107	2.25238	0.0242982	0.220454	IGF2BP2
702.074	0.961221	0.426879	2.25174	0.0243385	0.220564	SSTR5
49.088	-1.17052	0.52007	-2.25069	0.0244053	0.220685	LOC100231076
64.5048	-0.927726	0.412323	-2.25	0.0244489	0.220685	LOC115497505
639.973	-0.510002	0.226719	-2.24949	0.0244815	0.220685	MTRR
2944.62	0.544158	0.241829	2.25018	0.0244376	0.220685	NETO1
1654.47	0.395317	0.175689	2.2501	0.0244426	0.220685	PRPF38A
116.807	-0.942454	0.41901	-2.24924	0.0244972	0.220685	PRRG4
1374.12	-0.541019	0.240412	-2.25038	0.0244245	0.220685	TAOK1
1312.35	0.463199	0.205897	2.24966	0.0244705	0.220685	TRMT1L
2099.86	0.355757	0.158049	2.25092	0.0243905	0.220685	WSB1
854.139	-0.88111	0.391884	-2.24839	0.0245511	0.220924	MID1
611.224	-0.569754	0.253414	-2.24831	0.0245561	0.220924	NICN1
511.857	0.792877	0.352729	2.24783	0.0245869	0.221055	ADAMTSL2
1552.93	0.3059	0.136125	2.2472	0.0246272	0.221272	PPP1R15B
279.123	0.659953	0.293978	2.24491	0.0247742	0.221383	KCNA5
311.414	-0.906581	0.403865	-2.24476	0.0247834	0.221383	LOC115492083
714.714	0.600758	0.26763	2.24473	0.0247853	0.221383	LOC115493905
392.35	0.749548	0.333678	2.24632	0.0246836	0.221383	LRRIQ1
1147.66	-0.566392	0.252244	-2.24541	0.0247415	0.221383	MCAM
919.209	0.614379	0.273663	2.24502	0.0247669	0.221383	NHSL2
1818.39	-0.418425	0.186284	-2.24617	0.0246934	0.221383	OSTF1
4218.51	0.427122	0.190257	2.24498	0.0247696	0.221383	PPP3CA
2085.66	0.397147	0.176845	2.24574	0.0247208	0.221383	ZNF346
901.698	-0.752411	0.335499	-2.24267	0.0249183	0.221846	ANXA5
698.474	0.466809	0.208089	2.24331	0.0248767	0.221846	BAG1
918.424	-0.956518	0.426478	-2.24283	0.0249075	0.221846	CADPS2
3960.1	0.391586	0.174546	2.24345	0.0248676	0.221846	MAP7
133.622	-1.00129	0.446427	-2.24289	0.0249041	0.221846	SLC4A7
320.679	-0.731381	0.326187	-2.24221	0.0249477	0.221963	ARHGAP23
749.963	0.571849	0.255077	2.24187	0.0249699	0.222016	DENND10
861.02	0.578312	0.258098	2.24067	0.0250477	0.222563	PRMT7
57.6805	1.15744	0.516995	2.23878	0.0251702	0.223068	LOC115493364
1134.7	-0.567856	0.253572	-2.23942	0.0251285	0.223068	LOC115497490
1282.26	-0.499052	0.222987	-2.23803	0.0252188	0.223068	PAQR8
244.472	-0.799389	0.357133	-2.23835	0.0251981	0.223068	SLC41A3
2843.61	-0.370945	0.165702	-2.23862	0.0251805	0.223068	SORL1
4039.84	0.408035	0.182316	2.23807	0.0252167	0.223068	SSRP1
2030.65	0.476533	0.212815	2.23918	0.0251439	0.223068	ZBTB43
967.398	0.72966	0.326178	2.237	0.0252861	0.223312	ARHGAP26
3727.47	0.389699	0.174201	2.23706	0.0252826	0.223312	EXTL2
683.514	0.501261	0.224166	2.23611	0.0253445	0.223312	GTF2H1
8831.62	-0.515212	0.230398	-2.23618	0.0253397	0.223312	SCD5
1849.83	0.472871	0.211424	2.2366	0.0253123	0.223312	SLC39A10
1679.9	0.379305	0.169578	2.23676	0.0253022	0.223312	THOC1
133.297	-1.0181	0.455439	-2.23543	0.0253889	0.223416	LOC101233947
473.941	0.635336	0.284206	2.23548	0.025386	0.223416	RBM48
270.261	-0.765133	0.342506	-2.23392	0.0254882	0.224145	LRRCC1
766.402	0.606934	0.27174	2.23351	0.0255153	0.224239	LOC115498553
1507.86	-0.487577	0.218396	-2.23253	0.0255797	0.224358	DIXDC1
178.893	-0.944656	0.423075	-2.23283	0.02556	0.224358	EHD4
971.733	0.482375	0.216084	2.23235	0.0255917	0.224358	LOC115491372
1792.94	0.368037	0.164868	2.23231	0.0255945	0.224358	TMA16
1377.61	-0.462236	0.2071	-2.23194	0.0256187	0.224426	DECR2
1232.58	0.45213	0.202603	2.2316	0.0256412	0.22448	PCGF3
1213.26	0.408022	0.182929	2.23049	0.0257151	0.224889	P2RX5
235.977	0.972653	0.436089	2.2304	0.0257209	0.224889	PACSIN3
5403.34	0.496782	0.222759	2.23013	0.0257386	0.2249	DLGAP2
429.061	-0.669774	0.300431	-2.22938	0.0257889	0.225196	KLHL32
881.667	-0.576701	0.258765	-2.22867	0.0258361	0.225346	LASP1
739.511	0.518477	0.232645	2.22862	0.0258391	0.225346	SRD5A3
7321	0.422531	0.189695	2.22743	0.0259188	0.225897	ANKS1B
1734.28	-0.726853	0.326368	-2.22709	0.025941	0.225946	LOC115498152
3496.47	0.320592	0.144004	2.22626	0.0259967	0.226287	WSCD1
134.428	-0.870522	0.391186	-2.22534	0.0260584	0.226392	LOC115492738
788.762	0.468355	0.210446	2.22553	0.0260454	0.226392	LOC115497319
433.265	0.584162	0.262467	2.22566	0.0260372	0.226392	TRAIP
780.565	0.475597	0.213819	2.2243	0.0261283	0.226567	ERRFI1
279.299	-0.941883	0.423429	-2.22442	0.0261205	0.226567	SHARPIN
2247.28	-0.377477	0.169697	-2.22441	0.0261206	0.226567	ZFAND2B
333.475	-0.751682	0.338188	-2.22268	0.0262375	0.226673	AMN1
1606.16	0.515398	0.231811	2.22335	0.0261921	0.226673	ARHGAP1
2162.35	0.283015	0.127362	2.22214	0.0262742	0.226673	CMAS
47.7201	-0.989911	0.445385	-2.2226	0.0262431	0.226673	LOC100222686
155.248	-0.651946	0.293203	-2.22353	0.0261801	0.226673	LOC115495724
1028.87	-0.523103	0.235224	-2.22385	0.0261582	0.226673	NELFE
2140.33	0.606783	0.273031	2.2224	0.0262564	0.226673	RGS20
702.628	0.508512	0.228863	2.2219	0.0262898	0.226673	SERGEF
958.564	0.43033	0.193635	2.22237	0.026258	0.226673	ZRSR2
530.481	-0.61734	0.277922	-2.22127	0.0263325	0.226898	MTFP1
15617	0.282043	0.12699	2.22099	0.0263514	0.226917	HLF
76480.8	0.43556	0.196134	2.22073	0.0263694	0.22693	LOC115497576
1260.24	0.440501	0.198575	2.21831	0.0265339	0.227719	BLOC1S4
108.858	-0.889043	0.40079	-2.21823	0.0265394	0.227719	EPCAM
938.96	0.834937	0.376411	2.21815	0.0265445	0.227719	RASD1
2336.28	0.427428	0.192653	2.21864	0.0265111	0.227719	UBASH3B
3298.62	0.367684	0.165735	2.21851	0.0265201	0.227719	VTI1A
120.82	0.885362	0.399339	2.21707	0.0266183	0.227903	CNMD
59.5255	1.11391	0.502433	2.21703	0.0266211	0.227903	FLVCR2
259.579	-0.754466	0.340219	-2.21759	0.026583	0.227903	MAK
1159.31	0.711296	0.320893	2.21662	0.0266493	0.227903	PPP4R4
745.291	0.621484	0.280365	2.21669	0.0266441	0.227903	UGDH
3697.63	0.39983	0.180409	2.21625	0.0266746	0.227977	BRMS1L
2399.22	0.465479	0.21017	2.21477	0.0267756	0.22825	DUSP14
6328.29	-0.282081	0.127345	-2.21509	0.0267536	0.22825	HSPA4L
868.772	0.587629	0.265311	2.21486	0.0267694	0.22825	ST7L
2935.57	0.328217	0.148147	2.21548	0.0267271	0.22825	TMEM33
310.169	-0.47089	0.212633	-2.21456	0.02679	0.22825	WASHC1
1827.81	0.4423	0.200069	2.21074	0.0270537	0.230066	CDK10
5432.35	0.547029	0.247429	2.21085	0.0270463	0.230066	GGH
144.03	-0.882897	0.399351	-2.21083	0.0270475	0.230066	LOC115492601
439.232	0.587534	0.266253	2.20667	0.0273369	0.232252	CBFB
1705.55	-0.426727	0.19339	-2.20656	0.0273447	0.232252	SCRN3
1852.8	-0.393972	0.178615	-2.20571	0.0274046	0.232471	GOPC
2974.94	0.323098	0.14648	2.20575	0.0274015	0.232471	HDAC11
1625.89	0.678996	0.307872	2.20545	0.0274227	0.23248	HS3ST1
11497.7	0.466871	0.211815	2.20415	0.027514	0.232533	ANP32E
171.438	-0.872852	0.395844	-2.20504	0.0274513	0.232533	C1QTNF1
540.843	-0.711498	0.322772	-2.20434	0.0275005	0.232533	CSRP1
1059.86	0.410056	0.186027	2.20428	0.0275045	0.232533	IFT27
846.57	0.588555	0.26702	2.20416	0.0275132	0.232533	MSH2
9864.21	-0.401229	0.182152	-2.20271	0.027615	0.232674	DNER
696.82	-0.578577	0.262599	-2.20327	0.0275755	0.232674	EIF2AK2
1379.99	-0.587499	0.266665	-2.20313	0.0275853	0.232674	GRN
1017.66	0.451017	0.204756	2.2027	0.0276158	0.232674	MED13
82.3605	-1.13496	0.515066	-2.20352	0.0275583	0.232674	SRXN1
486.659	0.587823	0.266982	2.20173	0.0276842	0.233107	NEK9
380.488	-0.769682	0.34963	-2.20142	0.0277065	0.233151	PLEKHH3
6362.58	0.336184	0.152801	2.20014	0.0277967	0.233766	KCNMA1
957.461	0.522815	0.237656	2.19988	0.0278151	0.233777	PUSL1
442.44	-0.582104	0.264687	-2.19922	0.0278623	0.233886	SOGA1
333.002	0.830381	0.377574	2.19925	0.02786	0.233886	VT1
172.23	-0.897473	0.408297	-2.19809	0.0279427	0.234417	CD9
541.02	0.41315	0.188084	2.19663	0.028047	0.235147	B9D1
4453.18	0.365099	0.166276	2.19574	0.0281103	0.235262	HMGCS1
1101.21	0.426415	0.194203	2.19571	0.0281124	0.235262	IKBKB
1180.31	-0.674529	0.307173	-2.19592	0.0280974	0.235262	TXNIP
190.654	-0.83252	0.379241	-2.19523	0.0281473	0.235411	GPR34
17248.2	0.300523	0.136974	2.19401	0.0282346	0.235512	CADM2
1972.32	0.372264	0.16974	2.19314	0.0282972	0.235512	CRNKL1
1551.02	-0.502593	0.229147	-2.19332	0.0282843	0.235512	ELOVL2
165.842	-0.8709	0.397031	-2.19353	0.0282689	0.235512	LOC100221285
123.441	-0.809507	0.369026	-2.19363	0.028262	0.235512	LOC115491618
247.263	-0.740251	0.337318	-2.19452	0.0281982	0.235512	LOC115495290
1960.67	-0.717186	0.326876	-2.19406	0.0282312	0.235512	TPP1
1154.33	0.460808	0.209978	2.19455	0.0281956	0.235512	TXNDC5
271.617	0.693117	0.316182	2.19215	0.028369	0.235965	THAP12
103.557	0.83037	0.378866	2.19173	0.0283993	0.236074	ALB
728.183	0.804486	0.367188	2.19094	0.0284562	0.236194	CABP7
1665.87	0.518574	0.23666	2.19122	0.0284362	0.236194	TENM2
1309.14	0.409888	0.187094	2.19081	0.0284656	0.236194	TPRA1
4212.09	0.374785	0.171172	2.18952	0.0285589	0.236219	FBXL2
194.136	-0.821926	0.375423	-2.18934	0.0285724	0.236219	S100A11
2461.26	0.543708	0.248218	2.19045	0.0284919	0.236219	SCAI
11810.6	0.577333	0.263604	2.19015	0.0285134	0.236219	SCG2
281.055	-0.637521	0.291159	-2.1896	0.0285534	0.236219	SERPINH1
1293.18	1.07036	0.488857	2.18951	0.02856	0.236219	TFAP2D
77.0288	-0.936437	0.427793	-2.189	0.0285972	0.236281	CSF1
1070.96	-0.499376	0.228311	-2.18726	0.0287233	0.237042	DENND4C
52.1438	-0.962318	0.439966	-2.18725	0.028724	0.237042	LOC115496296
152.836	1.10812	0.506702	2.18693	0.0287479	0.237095	SLITRK6
47.3412	-1.1363	0.519643	-2.18669	0.0287651	0.237095	SMC2
477.786	-0.46708	0.213643	-2.18627	0.0287959	0.237206	PGM1
2362.04	0.376884	0.172488	2.18499	0.0288897	0.237835	SPOUT1
809.778	0.594667	0.27228	2.18403	0.0289602	0.237986	DDX51
683.494	0.396568	0.181562	2.1842	0.0289476	0.237986	E2F4
148.399	-0.831097	0.380495	-2.18425	0.0289439	0.237986	LOC115493158
1288.67	0.399748	0.183087	2.18338	0.029008	0.238235	LOC105760943
1457.73	0.402321	0.184474	2.18091	0.0291899	0.23942	JAZF1
124.092	-0.97535	0.447262	-2.18071	0.0292048	0.23942	LOC105759399
1029.29	-0.487631	0.223585	-2.18096	0.0291863	0.23942	SLAIN1
4594.36	0.323401	0.148512	2.1776	0.0294355	0.23946	BABAM2
11671.5	0.72765	0.334217	2.17718	0.0294671	0.23946	CACNG3
50.3524	-1.13532	0.521224	-2.17818	0.0293929	0.23946	COLQ
1581.17	0.407797	0.187085	2.17974	0.0292765	0.23946	DGAT2
962.26	-0.457497	0.210057	-2.17796	0.0294087	0.23946	FRYL
1580.82	0.432995	0.198646	2.17973	0.0292773	0.23946	GATAD1
152.977	0.77523	0.356083	2.17711	0.0294725	0.23946	LOC100222902
567.63	0.634151	0.291262	2.17726	0.0294615	0.23946	LOC100228814
857.698	-0.530467	0.243353	-2.17982	0.0292707	0.23946	LOC115491525
55.8407	-1.10532	0.507321	-2.17874	0.0293506	0.23946	LOC115497903
2615.01	-0.388297	0.178277	-2.17806	0.0294017	0.23946	OSBPL6
2195.23	0.42867	0.196898	2.17712	0.0294718	0.23946	PRKAG2
18187	0.267587	0.122831	2.1785	0.0293685	0.23946	SEPTIN7
317.132	-1.12226	0.514959	-2.17933	0.0293071	0.23946	SLC18A2
1441.46	0.530472	0.243658	2.17712	0.0294716	0.23946	TMEM248
2825.3	0.375607	0.172547	2.17684	0.0294922	0.239477	ALDH18A1
138.851	0.886412	0.407247	2.17659	0.0295108	0.239486	PCBD1
497.177	-0.475843	0.218657	-2.17621	0.0295399	0.23958	MED26
768.8	0.525784	0.241633	2.17596	0.029558	0.239584	BMT2
2067.07	-0.569069	0.261562	-2.17566	0.0295807	0.239627	LOC115493188
581.831	0.531989	0.24455	2.17538	0.0296017	0.239655	LOC115494961
2215.1	0.368608	0.169562	2.17388	0.0297141	0.239712	AKT1
4836.31	0.397547	0.182797	2.17481	0.0296447	0.239712	CFAP97
137.271	0.54954	0.252778	2.174	0.0297048	0.239712	CPSF7
283.682	-0.907676	0.417534	-2.1739	0.0297127	0.239712	MYLK
1210.66	0.433326	0.19933	2.17391	0.0297116	0.239712	NOL8
3987.74	0.425754	0.195799	2.17445	0.0296717	0.239712	TMEM97
2044.27	0.335436	0.154343	2.17332	0.029756	0.239909	SEC24C
2298.47	-0.364918	0.168082	-2.17107	0.0299256	0.241134	MAN1A2
1135.04	0.626612	0.288665	2.17072	0.0299521	0.241205	MTA3
72.1631	1.10377	0.508675	2.16989	0.0300149	0.241283	PCSK9
2665.6	0.365586	0.168461	2.17015	0.0299957	0.241283	SORBS1
1347.67	0.640953	0.295368	2.17001	0.0300059	0.241283	TSPAN4
278.101	-0.513218	0.236543	-2.16966	0.0300324	0.241283	ZNF462
1485.95	0.546912	0.252353	2.16725	0.0302155	0.242523	LOC115495870
8397.94	-0.680119	0.313829	-2.16717	0.0302222	0.242523	YWHAG
209.095	-0.631995	0.291723	-2.16642	0.0302792	0.242695	CYP2J19A
3978.22	-0.581877	0.268574	-2.16654	0.0302698	0.242695	LOC100190094
415.851	-0.740962	0.342112	-2.16584	0.0303232	0.242899	FHDC1
844.585	0.486502	0.224648	2.16562	0.0303402	0.242899	MPHOSPH6
924.805	-0.57892	0.267384	-2.16513	0.0303779	0.243059	ARHGEF3
1971.58	0.429562	0.198537	2.16363	0.0304925	0.243457	PGBD5
691.565	-0.576411	0.266419	-2.16355	0.030499	0.243457	RPS15A
1441.8	-0.394397	0.182291	-2.16356	0.0304984	0.243457	RTCA
401.163	-0.685748	0.316869	-2.16414	0.0304537	0.243457	ZHX3
293.31	-0.618261	0.28582	-2.16311	0.0305324	0.243582	LOC105760210
751.744	-0.511724	0.236664	-2.16224	0.0305994	0.24363	DUSP26
2074.95	0.379557	0.17557	2.16186	0.0306292	0.24363	EXOC7
3771.98	0.44664	0.206731	2.16049	0.0307346	0.24363	GRIN2B
394.245	0.734488	0.339682	2.16228	0.0305967	0.24363	IRAK1BP1
11792.3	0.317191	0.146737	2.16163	0.030647	0.24363	KLHDC2
141.595	-1.00639	0.465738	-2.16085	0.030707	0.24363	LOC100222415
959.385	-0.632685	0.292768	-2.16105	0.0306918	0.24363	MARS1
3873.57	0.265338	0.122776	2.16115	0.0306837	0.24363	NONO
706.776	0.34588	0.160067	2.16084	0.0307078	0.24363	PIAS1
2617.6	0.326499	0.15105	2.16152	0.030655	0.24363	RANBP3
4202.25	0.335774	0.155408	2.1606	0.0307266	0.24363	VPS29
173.877	-0.855824	0.396177	-2.1602	0.0307568	0.243665	LOC115492985
22978.9	0.247739	0.114701	2.15987	0.0307824	0.243727	GNB1
495.124	0.56826	0.263138	2.15955	0.0308072	0.243782	XYLB
1011.36	0.493382	0.228538	2.15886	0.0308611	0.244067	WASF1
354.873	-0.645179	0.298937	-2.15825	0.0309087	0.244302	RNPEP
735.202	0.547574	0.253825	2.15729	0.0309829	0.244747	WDR19
245.967	0.526867	0.24426	2.15699	0.0310065	0.244792	LOC115497497
1080.01	0.465401	0.215789	2.15674	0.031026	0.244805	SLC15A4
1136.05	-0.418851	0.194304	-2.15564	0.0311116	0.245338	SLC25A4
3893.97	0.408438	0.189495	2.1554	0.0311306	0.245347	LOC101233878
1603.12	0.404054	0.187491	2.15507	0.0311567	0.245411	DNAJC24
4262.39	-0.511659	0.237557	-2.15383	0.0312531	0.245908	C12H3orf18
659.982	-0.448048	0.208049	-2.15357	0.0312738	0.245908	LOC100222163
465.683	-0.648681	0.301196	-2.15369	0.0312648	0.245908	RAMP2
16739.8	0.272276	0.126476	2.15279	0.0313349	0.246105	ELAVL4
49.1719	1.12249	0.521394	2.15286	0.0313295	0.246105	LOC115494806
2582.99	0.368606	0.171242	2.15254	0.0313548	0.24612	FAR1
1281.83	0.410535	0.190777	2.1519	0.0314049	0.246372	RAB35
2758.53	-0.475656	0.221223	-2.15011	0.0315462	0.246913	AP1S2
108.33	-0.924882	0.430051	-2.15063	0.0315051	0.246913	GJD2
3349.15	0.416399	0.193641	2.15036	0.0315264	0.246913	KMT2E
62.428	-1.06643	0.495974	-2.15018	0.0315412	0.246913	SND1
4595.03	0.352316	0.16388	2.14984	0.031568	0.246942	TAF15
831.951	0.720953	0.335397	2.14955	0.0315906	0.246978	SPOPL
508.273	-0.578621	0.269221	-2.14924	0.0316154	0.24703	ALDH1L2
1144.88	0.494779	0.230283	2.14857	0.0316687	0.247305	KDM1A
446.977	-0.551939	0.256976	-2.14782	0.0317281	0.247628	AATK
22265.4	0.413507	0.192609	2.14687	0.0318032	0.247803	ATP6V1C1
4771.79	-0.376646	0.175441	-2.14685	0.0318049	0.247803	CDK5R1
22657.7	0.598635	0.27882	2.14703	0.0317905	0.247803	HPCAL1
642.714	0.46498	0.216637	2.14635	0.0318449	0.247839	EIF2AK4
88.2891	0.894076	0.416558	2.14634	0.0318458	0.247839	LOC115493901
2251.14	-0.526092	0.245256	-2.14507	0.0319471	0.248016	CSRP2
832.003	0.435636	0.20308	2.14514	0.0319416	0.248016	DERL2
592.805	-0.606524	0.282688	-2.14556	0.0319082	0.248016	MKNK1
1093.7	-0.482929	0.22515	-2.14492	0.0319593	0.248016	PIGY
743.972	0.562493	0.262244	2.14492	0.0319592	0.248016	SLITRK3
610.025	0.581025	0.270926	2.14459	0.0319857	0.24806	CABLES2
1865.01	-0.617015	0.287734	-2.1444	0.0320012	0.24806	JCAD
2041.67	0.368041	0.171677	2.1438	0.0320487	0.248287	PSD
1556.61	0.373885	0.174484	2.14281	0.0321283	0.248551	COG2
50.3346	-0.774641	0.361452	-2.14314	0.0321021	0.248551	LOC105758775
1097.33	-0.862664	0.402607	-2.1427	0.0321374	0.248551	PDE5A
348.271	-0.986047	0.460583	-2.14087	0.0322849	0.248768	CDH19
781.977	0.53512	0.249812	2.14209	0.0321859	0.248768	FAN1
55.6933	-0.944897	0.441284	-2.14124	0.0322543	0.248768	LOC115493152
110.5	-1.02819	0.480336	-2.14056	0.0323097	0.248768	LOC115493988
1883.42	-0.725332	0.3388	-2.14088	0.0322835	0.248768	MMP15
3857.4	0.414304	0.193551	2.14054	0.0323111	0.248768	NUDT9
977.487	-0.466079	0.217602	-2.14189	0.0322024	0.248768	SLC16A6
1305.52	0.358037	0.16722	2.14111	0.0322648	0.248768	TRMT2A
146.626	0.899715	0.420486	2.1397	0.0323789	0.24901	GDF10
175.007	0.636085	0.297252	2.13988	0.0323642	0.24901	SAG
99.9131	-0.648894	0.303503	-2.13802	0.0325155	0.249756	LOC115497449
295.105	-0.871418	0.407568	-2.13809	0.0325092	0.249756	RNASEH2A
2311.4	0.348397	0.162968	2.13783	0.0325307	0.249756	SEC23A
1100.99	-0.502521	0.235166	-2.13688	0.0326078	0.250139	APBB1
863.305	0.404866	0.189496	2.13654	0.0326356	0.250139	FARS2
974.97	-0.449953	0.210582	-2.13671	0.0326213	0.250139	LOC115490596
679.941	-0.635539	0.297713	-2.13474	0.0327826	0.250843	DAB1
230.597	-0.703789	0.329674	-2.1348	0.0327771	0.250843	EGFL7
1644.06	0.469706	0.22001	2.13493	0.0327665	0.250843	XPOT
2574.53	0.39258	0.183952	2.13415	0.0328304	0.251069	PRKAR2B
1557.3	0.522299	0.244764	2.13389	0.0328517	0.251073	DSEL
393.693	-0.544088	0.255025	-2.13347	0.032886	0.251073	FKBP11
7291.55	0.328151	0.153805	2.13354	0.0328802	0.251073	INPP4A
1688.77	0.491455	0.230685	2.13042	0.0331371	0.251457	CUL2
340.593	-0.707461	0.331871	-2.13174	0.0330286	0.251457	ENC1
2099.05	0.442854	0.207702	2.13216	0.0329939	0.251457	EXOC1
1938.24	0.456658	0.214181	2.13211	0.0329977	0.251457	LOC115491212
122.337	-0.690594	0.323846	-2.13247	0.0329679	0.251457	LOC115492771
100.965	-0.477266	0.224026	-2.1304	0.0331388	0.251457	LOC115497488
1332.29	-0.472028	0.221548	-2.13059	0.0331232	0.251457	LOC115497639
4736.5	-0.309776	0.145369	-2.13096	0.0330924	0.251457	PLEKHB1
151.425	-0.883549	0.414467	-2.13177	0.0330257	0.251457	PPRC1
1003.33	-0.615041	0.288597	-2.13114	0.0330776	0.251457	STON2
509.471	-0.587854	0.275811	-2.13137	0.033059	0.251457	TESK1
766.918	-0.353293	0.165945	-2.12898	0.0332561	0.252167	CCDC51
1593.85	0.367756	0.172751	2.12882	0.0332692	0.252167	RPA1
3558.63	0.34421	0.161709	2.12858	0.0332892	0.252179	CZH5orf30
628.196	-0.676619	0.317969	-2.12794	0.0333419	0.252199	DPYSL3
155.952	-0.981659	0.461333	-2.12788	0.0333473	0.252199	MAPK12
348.027	0.501657	0.235735	2.12805	0.0333326	0.252199	SLC39A13
215.743	-0.845351	0.39753	-2.12651	0.0334611	0.25278	LOC115492162
16936.9	-0.470262	0.221143	-2.12651	0.0334606	0.25278	THY1
1381.08	0.604345	0.284235	2.12622	0.0334853	0.252823	DOK5
696.243	0.478387	0.22503	2.12588	0.0335131	0.252894	IER5L
1585.36	0.293716	0.138196	2.12535	0.0335572	0.253086	LOC115496306
67.7106	-1.01067	0.475672	-2.12473	0.0336091	0.253338	LOC115498132
451.548	0.68247	0.321262	2.12434	0.033642	0.253446	GABPA
327.189	-0.733107	0.345229	-2.12354	0.0337087	0.253688	AOAH
4440.72	0.408951	0.192606	2.12326	0.0337324	0.253688	CAMLG
583.049	-0.57857	0.272537	-2.12291	0.0337618	0.253688	LOC115492708
313.398	0.619946	0.291969	2.12333	0.0337261	0.253688	TBC1D1
259.478	-0.749206	0.352926	-2.12284	0.0337669	0.253688	ZIC2
601.269	-0.862015	0.406212	-2.12208	0.0338307	0.254028	RALY
3316.71	0.246188	0.116109	2.12032	0.0339791	0.255002	BCLAF1
81.7259	0.950916	0.448653	2.11949	0.034049	0.255386	EFHC2
2291.42	0.389702	0.183926	2.1188	0.0341077	0.255686	PCNX1
3285.99	0.350125	0.165302	2.1181	0.0341665	0.255844	ABHD6
520.092	-0.464641	0.219383	-2.11795	0.0341796	0.255844	DUSP23
706.125	0.468569	0.221244	2.11788	0.0341849	0.255844	HABP4
253.054	-0.625698	0.295619	-2.11657	0.0342967	0.25654	APCDD1
3248.89	-0.393885	0.186191	-2.11549	0.034388	0.257082	RPL7
49.6147	-1.08727	0.514163	-2.11463	0.0344614	0.257153	CDK16
915.622	0.521705	0.246709	2.11466	0.0344594	0.257153	CMIP
101.212	-0.930686	0.440145	-2.1145	0.0344727	0.257153	RHOC
836.319	0.461127	0.218014	2.11512	0.0344193	0.257153	TMEM216
162.616	0.83846	0.396587	2.11419	0.0344991	0.25721	COL24A1
267.405	-0.515226	0.243784	-2.11345	0.034562	0.257538	LOC100222673
3439.71	0.408875	0.193486	2.1132	0.0345833	0.257556	NR3C2
1378.11	0.377197	0.17853	2.11279	0.0346184	0.257677	BIVM
1569.67	0.848452	0.401849	2.11137	0.0347403	0.258444	GABRB3
258.192	0.709714	0.336223	2.11085	0.0347856	0.258571	INSM2
576.947	0.789178	0.373888	2.11073	0.0347952	0.258571	NGB
549.219	0.671453	0.31825	2.10983	0.0348733	0.258869	MEGF11
249.411	-1.02192	0.484332	-2.10996	0.0348619	0.258869	SOD3
815.488	0.502336	0.238263	2.10833	0.0350026	0.259126	BCDIN3D
79.7704	-0.982655	0.46599	-2.10875	0.0349662	0.259126	LOC101233194
3350.71	-0.36605	0.173602	-2.10855	0.0349831	0.259126	RACK1
176.564	-0.872495	0.413832	-2.10833	0.0350023	0.259126	TMEM52
457.995	-0.637939	0.302518	-2.10876	0.0349651	0.259126	TSPAN18
226.457	0.993638	0.47137	2.10798	0.0350328	0.259208	LOC115493363
1708.67	0.535272	0.254024	2.10717	0.0351025	0.259443	DCX
1792.02	0.662797	0.314522	2.10732	0.03509	0.259443	LOC115497889
203.898	-0.878592	0.417142	-2.10622	0.0351855	0.259917	SLC35F4
9096.15	0.43099	0.204653	2.10596	0.0352081	0.259942	GABRB2
1953.69	0.723943	0.343827	2.10554	0.035244	0.260067	CPNE4
1926.68	0.389908	0.185234	2.10495	0.0352953	0.260305	NAA25
2035.45	-0.467601	0.222188	-2.10453	0.0353325	0.260439	LOC100230740
184.051	-0.75423	0.358524	-2.10371	0.0354037	0.26059	DTX3L
7855.49	-0.41813	0.198765	-2.10364	0.0354102	0.26059	PINK1
1947.64	0.418963	0.199124	2.10403	0.0353761	0.26059	TTC7B
1090.18	-0.42609	0.202581	-2.10331	0.035439	0.260662	RPS9
50.0909	-1.08894	0.517912	-2.10255	0.0355052	0.261008	LOC100228106
424.517	-0.528927	0.251603	-2.10223	0.0355331	0.261072	ITGB1
1614.07	0.564981	0.268799	2.10187	0.0355644	0.261162	RBM38
894.957	-0.814902	0.387979	-2.10037	0.035696	0.261988	RND1
62124.2	0.284188	0.135318	2.10015	0.0357155	0.261991	SERINC1
3161.37	0.290041	0.138313	2.09699	0.0359945	0.263049	CUL1
1025.59	-0.748748	0.356901	-2.09791	0.0359129	0.263049	CYREN
876.869	-0.76905	0.366684	-2.09731	0.0359662	0.263049	LOC115491802
156.008	0.786118	0.374754	2.09769	0.0359324	0.263049	MARCHF11
2856.01	0.323196	0.154113	2.09714	0.0359816	0.263049	SAMM50
1638.72	0.540942	0.257951	2.09707	0.0359871	0.263049	UPF3A
155.395	-1.0754	0.512537	-2.09818	0.0358889	0.263049	UTS2B
1220.67	0.42628	0.203368	2.09611	0.0360728	0.263058	ANKDD1A
1114.55	-0.493833	0.235587	-2.09619	0.0360657	0.263058	ITGB5
219.941	-0.717233	0.342086	-2.09665	0.0360248	0.263058	LOC115494508
1203.74	0.460077	0.219469	2.09632	0.0360536	0.263058	ZC3H14
247.781	-0.605443	0.288925	-2.0955	0.0361263	0.263308	TMEM147
2057.37	-0.372972	0.178087	-2.09433	0.0362307	0.263507	FEM1A
1215.49	0.479204	0.228759	2.0948	0.0361889	0.263507	IFT80
53.6855	-1.08931	0.520097	-2.09445	0.0362203	0.263507	LOC100232385
1645.66	0.522362	0.249389	2.09456	0.0362099	0.263507	ZZZ3
1638.64	0.385478	0.184147	2.09331	0.0363214	0.263886	CDC73
911.046	-0.579027	0.276605	-2.09333	0.0363193	0.263886	CLIC4
2081.31	0.390433	0.186628	2.09204	0.0364353	0.264011	CRY1
387.389	-0.718736	0.343471	-2.09256	0.0363881	0.264011	LOC115492864
54.933	-1.07863	0.515588	-2.09204	0.0364354	0.264011	LOC115493463
460.746	0.35761	0.170885	2.09269	0.0363769	0.264011	LOC115494460
4046.83	0.310569	0.148439	2.09223	0.0364178	0.264011	VPS45
652.637	-0.438615	0.209878	-2.08986	0.0366304	0.264151	BPHL
4445.76	0.356903	0.170733	2.09041	0.0365807	0.264151	IMPDH2
491.704	-0.745168	0.356534	-2.09003	0.036615	0.264151	LOC100190538
302.521	-0.58639	0.280414	-2.09116	0.0365141	0.264151	LOC100218075
891.899	-0.496312	0.237293	-2.09156	0.0364778	0.264151	LOC115490628
95.8387	0.875059	0.418451	2.09119	0.0365114	0.264151	LOC115491056
707.997	0.599809	0.287036	2.08966	0.0366479	0.264151	PEX16
173.337	0.736568	0.352446	2.08987	0.0366292	0.264151	RBM24
313.306	-0.679663	0.325172	-2.09017	0.036603	0.264151	TCN2
2060.74	0.406919	0.194676	2.09023	0.036597	0.264151	TUT4
76.3847	-0.637907	0.305452	-2.08841	0.0367612	0.26455	LOC100226992
245.538	-0.873549	0.418247	-2.0886	0.0367441	0.26455	LOC115491335
1952.82	-0.352474	0.168776	-2.08841	0.0367613	0.26455	SLC9A3R2
160.288	0.777972	0.372618	2.08785	0.0368111	0.264769	HTR1E
1982.78	0.373741	0.179068	2.08714	0.0368757	0.265094	C11H16orf70
188.685	-0.967918	0.463803	-2.08692	0.0368958	0.265099	SVIL
850.971	0.865352	0.414785	2.08627	0.0369545	0.265381	PNPLA1
1419.27	0.468696	0.22473	2.0856	0.037015	0.265676	TSC1
797.854	-0.502866	0.241257	-2.08436	0.0371275	0.266021	ALDH4A1
673.156	0.431285	0.206985	2.08365	0.0371919	0.266021	CCDC117
247.563	-0.737376	0.353901	-2.08357	0.0371994	0.266021	LOC100230314
333.579	-0.648502	0.311186	-2.08397	0.0371627	0.266021	LOC115497786
2190.45	-0.356461	0.171051	-2.08394	0.0371652	0.266021	PBX1
55846.7	-0.889743	0.42678	-2.08478	0.0370889	0.266021	PCP4
221.929	0.863788	0.414377	2.08455	0.0371103	0.266021	SOWAHA
5341.92	0.42676	0.204854	2.08324	0.0372294	0.266097	PALLD
2740.94	0.43967	0.211084	2.08291	0.0372592	0.266171	DUSP7
3561.97	0.359734	0.172803	2.08175	0.0373649	0.266692	LIN52
345.238	0.471354	0.226429	2.08168	0.0373713	0.266692	LOC100219046
1056.96	0.439107	0.210988	2.08119	0.0374162	0.266873	CTR9
1601.3	0.339753	0.163308	2.08045	0.0374845	0.267036	KCTD5
117.356	0.828965	0.398482	2.0803	0.0374976	0.267036	LOC115493957
1105.48	0.446225	0.214464	2.08065	0.037466	0.267036	SFMBT2
1492.86	-0.828897	0.398696	-2.07902	0.0376155	0.267736	LOC115493076
2340.7	-0.479542	0.23071	-2.07855	0.0376591	0.267907	RPLP2
1017.74	0.414013	0.199292	2.07742	0.0377628	0.267971	GPR146
2691.73	-0.41246	0.198567	-2.07719	0.0377844	0.267971	IMPA1
506.698	-0.739867	0.356163	-2.07733	0.0377713	0.267971	LMF2
317.144	0.639423	0.307834	2.07717	0.0377858	0.267971	LOC100232398
618.628	-0.39681	0.190977	-2.07779	0.0377286	0.267971	MFSD10
157.913	-0.798059	0.38415	-2.07747	0.0377582	0.267971	SMIM3
121.567	-0.817578	0.393769	-2.07629	0.0378674	0.26841	TRIM35
214.771	-0.921686	0.444512	-2.07348	0.0381278	0.270026	PANX1
1070.77	0.387578	0.186928	2.0734	0.0381348	0.270026	REXO4
5196.3	-0.91303	0.440538	-2.07254	0.0382156	0.270458	DLK1
1121.69	-0.540236	0.260822	-2.07128	0.0383328	0.271147	NPLOC4
1654.17	0.496301	0.239724	2.0703	0.0384245	0.271358	LOC100230245
599.001	-0.371257	0.179308	-2.0705	0.0384054	0.271358	LOC100231911
1253.94	0.604919	0.292276	2.06969	0.0384818	0.271358	PRICKLE2
1580.78	0.469739	0.226919	2.07007	0.0384457	0.271358	RABL3
952.871	0.6302	0.304486	2.06971	0.0384792	0.271358	SLC30A4
8777.81	0.289713	0.139943	2.07022	0.0384316	0.271358	SRSF1
11766.4	-0.443476	0.214346	-2.06897	0.0385487	0.271664	ACBD7
1176.27	0.386665	0.186903	2.0688	0.0385649	0.271664	LOC100221738
1790.93	-0.449869	0.217521	-2.06816	0.0386248	0.271806	ANKRD9
432.51	0.390443	0.188785	2.06818	0.0386227	0.271806	SNX18
917.748	0.441177	0.213468	2.06671	0.0387613	0.272626	IFT52
178.821	0.538422	0.260605	2.06605	0.0388237	0.272675	ETV6
1985.57	0.376914	0.182441	2.06594	0.0388338	0.272675	GTF2H3
249.834	-0.657901	0.318474	-2.06579	0.0388481	0.272675	RASSF2
164.355	0.990175	0.479271	2.066	0.0388281	0.272675	TGM4
2060.56	0.35787	0.173326	2.06473	0.0389489	0.272839	CPSF3
351.551	-0.645329	0.312536	-2.06482	0.0389405	0.272839	FUT10
922.49	-0.627278	0.303811	-2.0647	0.0389513	0.272839	KAT8
379.678	-0.690712	0.334518	-2.0648	0.0389423	0.272839	USP21
2902.48	0.310905	0.150615	2.06423	0.0389956	0.272925	FUBP1
157.733	-0.647251	0.313568	-2.06415	0.0390036	0.272925	NACAD
4553.26	0.486704	0.235833	2.06376	0.0390401	0.273041	SH2D3C
323.367	-0.629913	0.305265	-2.0635	0.0390655	0.273079	LOC100220322
7319.09	-0.512309	0.2484	-2.06243	0.0391664	0.273644	TMEM163
409.314	-0.637468	0.309178	-2.06182	0.0392251	0.273915	CRIM1
81.1201	-0.609912	0.295859	-2.0615	0.0392558	0.273988	LOC115497104
1569.45	-0.387715	0.188118	-2.06102	0.0393009	0.274024	RPL31
5136.53	-0.422363	0.204925	-2.06106	0.0392976	0.274024	SDHC
56.2035	-1.06817	0.518718	-2.05924	0.0394709	0.275069	WNK4
1097.24	0.606379	0.294591	2.05838	0.0395539	0.275226	GRM1
401.572	0.830759	0.403543	2.05867	0.0395263	0.275226	METRN
742.295	-0.458638	0.222809	-2.05844	0.0395481	0.275226	STK38L
140.559	1.01806	0.495044	2.0565	0.0397339	0.276338	LOC115494974
840.019	0.434835	0.211519	2.05577	0.0398048	0.276635	HELB
82.2543	-0.96001	0.467035	-2.05554	0.0398265	0.276635	LOC115496350
103.06	-1.01951	0.496009	-2.05543	0.0398374	0.276635	SPEF2
1151.59	0.73888	0.359521	2.05518	0.039862	0.276665	CACNA2D3
237.246	-0.671359	0.326726	-2.05481	0.0398976	0.276678	COLEC10
646.943	-0.503301	0.244947	-2.05474	0.0399044	0.276678	LOC115490839
233.493	1.02229	0.497584	2.0545	0.0399271	0.276696	HS3ST4
327.445	0.776406	0.377979	2.0541	0.0399661	0.276826	TAF1C
82.2434	-0.930606	0.453237	-2.05324	0.0400489	0.277259	F11R
117.852	0.626616	0.305299	2.05246	0.0401245	0.277641	LOC115493438
1277.82	-0.94603	0.46102	-2.05203	0.0401663	0.277649	INAFM2
3539.77	0.263481	0.128391	2.05218	0.0401517	0.277649	SNU13
4786.35	0.299371	0.145935	2.0514	0.0402275	0.277792	GNAZ
2235.83	0.406409	0.198109	2.05145	0.0402235	0.277792	INSIG2
53.7476	-0.830275	0.404807	-2.05104	0.0402633	0.277898	DAXX
92.1302	-0.838025	0.40909	-2.04851	0.0405101	0.278445	ALOX5AP
1648.17	0.431298	0.210549	2.04845	0.0405163	0.278445	CAAP1
1636.83	0.455185	0.222205	2.04849	0.040512	0.278445	CHRAC1
701.079	0.437258	0.213451	2.04851	0.0405099	0.278445	LOC100227231
623.85	0.417235	0.203582	2.04947	0.0404162	0.278445	LOC115490603
219.958	0.760553	0.3713	2.04835	0.0405259	0.278445	LOC115496227
1720.77	0.45465	0.221902	2.04888	0.0404738	0.278445	LOC115497356
2077.15	0.436724	0.213174	2.04867	0.0404946	0.278445	RWDD3
792.767	-0.373582	0.182239	-2.04995	0.0403689	0.278445	SLC13A5
725.419	-0.453139	0.221286	-2.04775	0.0405843	0.278706	NPAS3
98.0463	0.464486	0.226854	2.04751	0.0406079	0.278728	LOC105759715
895.288	-0.437269	0.213656	-2.0466	0.0406973	0.279061	LOC115497190
4848.61	0.276557	0.135117	2.0468	0.040678	0.279061	SBNO1
136.021	-0.718565	0.351207	-2.04599	0.0407576	0.279123	CDC25A
54.778	1.06567	0.521021	2.04535	0.0408206	0.279123	HMCN2
82.382	-0.881559	0.431015	-2.04531	0.0408244	0.279123	LOC115492158
2526.05	0.43931	0.214794	2.04526	0.0408289	0.279123	PAK6
3770.04	0.397773	0.194395	2.04622	0.0407351	0.279123	SRP9
109.213	-0.725064	0.354485	-2.0454	0.0408151	0.279123	STK11
1314.42	-0.563957	0.276016	-2.0432	0.0410323	0.279314	ADD2
1836.11	0.40581	0.198596	2.04339	0.0410137	0.279314	AKAP11
427.54	-0.678576	0.332124	-2.04314	0.0410387	0.279314	ATP1B2
85.0394	-1.03662	0.507263	-2.04355	0.0409976	0.279314	EDNRB
329.112	-0.659478	0.322529	-2.04471	0.0408835	0.279314	LOC115498066
875.942	0.484934	0.237269	2.04382	0.0409717	0.279314	PCTP
1284.59	-0.499059	0.244263	-2.04312	0.0410407	0.279314	PFN1
3213.24	0.298788	0.146141	2.04452	0.0409025	0.279314	SIPA1L1
53.8845	-0.694967	0.340029	-2.04385	0.0409685	0.279314	TP53
617.889	0.575739	0.281983	2.04175	0.0411764	0.280098	ZUP1
280.002	0.936614	0.458786	2.0415	0.0412007	0.280123	SLC25A30
53.4792	-1.04006	0.509572	-2.04105	0.041246	0.280166	LOC100224932
168.661	-0.889008	0.435568	-2.04103	0.0412479	0.280166	LOC115491912
373.528	-0.647997	0.317534	-2.04072	0.0412788	0.280237	LOC115492132
229.354	-0.556381	0.272692	-2.04033	0.0413172	0.280358	TOR4A
2792.89	-0.370222	0.181525	-2.03952	0.0413985	0.28077	LOC100219865
437.805	0.555244	0.272393	2.03839	0.0415108	0.280842	IGFBP3
49.2488	1.058	0.519028	2.03843	0.0415067	0.280842	LOC100232358
312.933	-0.77969	0.382465	-2.03859	0.041491	0.280842	LRRC1
4402.84	0.375883	0.184355	2.03891	0.041459	0.280842	PTEN
1960.29	0.335369	0.164527	2.03838	0.0415118	0.280842	XPNPEP1
2403.2	0.532935	0.261528	2.03777	0.0415729	0.281116	RXRA
1248.42	-0.346849	0.170256	-2.03722	0.0416276	0.281347	THAP4
465.411	-0.553476	0.271719	-2.03695	0.0416555	0.281396	TCIM
1830.14	-0.515683	0.253231	-2.03642	0.0417086	0.281477	KCNT1
2290.18	-0.364471	0.178966	-2.03654	0.0416962	0.281477	VPS4A
4366.89	0.342844	0.168437	2.03545	0.0418059	0.281591	AIP
742.147	-0.732369	0.359817	-2.03539	0.0418113	0.281591	CDK5R2
141.044	0.739923	0.363559	2.03522	0.0418287	0.281591	LOC115493758
125.44	-0.609599	0.299421	-2.03593	0.0417579	0.281591	LOC115497255
137.725	-0.675462	0.331848	-2.03545	0.0418053	0.281591	RBM28
943.135	-0.640222	0.31465	-2.03471	0.0418799	0.281659	LOC101233895
528.197	-0.744317	0.36581	-2.03471	0.0418799	0.281659	PLD5
157.832	-0.848795	0.417254	-2.03424	0.0419272	0.281839	LY86
9939.12	0.342768	0.168658	2.03232	0.0421211	0.282586	COPS8
414.685	-0.760336	0.374122	-2.03232	0.0421209	0.282586	LOC100224677
150.441	0.729931	0.359093	2.03271	0.0420821	0.282586	LOC100225355
87.2519	-1.04578	0.514486	-2.03267	0.0420854	0.282586	LOC100231563
57.5289	-0.785601	0.386604	-2.03206	0.0421481	0.282628	PP2D1
744.593	-0.364015	0.179177	-2.03159	0.0421948	0.282802	GMDS
435.918	-0.567832	0.279671	-2.03036	0.0423199	0.283363	HSPBAP1
182.64	-0.781617	0.38496	-2.03038	0.0423176	0.283363	TRPC3
278.563	-0.644066	0.317581	-2.02804	0.0425562	0.284527	ACAD11
654.282	0.497295	0.245197	2.02815	0.0425452	0.284527	HAUS6
292.65	-0.674215	0.332401	-2.02832	0.0425276	0.284527	LOC115491470
2896.69	0.634184	0.312745	2.0278	0.0425809	0.284553	RNPC3
60.7931	-0.894644	0.441298	-2.0273	0.0426316	0.284752	CTDSP1
197.732	0.699156	0.345039	2.02631	0.0427327	0.285288	LOC100221985
17189.4	-0.354344	0.17493	-2.02564	0.0428022	0.285554	ITM2C
152.954	-0.758009	0.374267	-2.02531	0.0428352	0.285554	NEXN
342.482	0.684759	0.338092	2.02536	0.0428303	0.285554	ZDHHC23
722.902	-0.721998	0.356569	-2.02485	0.0428829	0.285733	CARHSP1
1906.97	0.437031	0.216012	2.02318	0.0430545	0.286736	MCTP1
1739.02	0.447798	0.221535	2.02134	0.0432444	0.287861	TMEM19
94698.1	-0.354976	0.175664	-2.02076	0.0433046	0.288113	CKB
502.613	-0.436185	0.215873	-2.02057	0.0433245	0.288113	SLC39A11
3617.07	0.507617	0.251255	2.02033	0.0433496	0.28814	GRM5
854.403	-0.60722	0.300664	-2.0196	0.0434253	0.288502	LOC115490822
1760.43	-0.367404	0.182055	-2.0181	0.0435811	0.288752	AGPAT3
1369.67	0.373647	0.185156	2.01802	0.0435897	0.288752	CCSAP
513.878	-0.625393	0.309818	-2.01858	0.0435308	0.288752	CDH20
4056.71	-0.364549	0.180565	-2.01893	0.0434944	0.288752	RPS3
997.834	0.437337	0.216682	2.01833	0.0435565	0.288752	TCTN1
260.575	1.04206	0.51619	2.01875	0.043513	0.288752	TYMS
64.6979	-0.827445	0.410101	-2.01766	0.0436266	0.288857	NPHS1
669.346	0.661339	0.32785	2.0172	0.0436749	0.289037	LOC115494452
360.264	0.616385	0.305626	2.0168	0.0437168	0.289174	POLR3B
644.041	-0.563872	0.279768	-2.0155	0.0438521	0.289929	UBA1
425.822	0.565111	0.280457	2.01497	0.043908	0.290158	PDSS1
308.586	-0.466345	0.231499	-2.01446	0.0439616	0.290372	EHMT2
1967.92	0.355042	0.176297	2.01388	0.0440221	0.290631	ZNF280D
740.513	0.517471	0.257088	2.01282	0.0441337	0.291133	CPNE8
1264.19	-0.399849	0.198658	-2.01275	0.0441408	0.291133	SLC7A1
560.317	0.383442	0.190565	2.01214	0.0442054	0.291419	RAD1
1015.05	-0.486609	0.241922	-2.01143	0.0442806	0.291516	CTNNA1
109.499	-0.834447	0.414894	-2.01123	0.044301	0.291516	LOC100218836
127.76	-0.727903	0.361918	-2.01124	0.0443002	0.291516	LOC115496061
266.379	-0.610764	0.303683	-2.01119	0.0443055	0.291516	TMC6
73.5192	-1.00331	0.499019	-2.01056	0.0443716	0.29167	LOC115496716
858.2	-0.439562	0.218615	-2.01067	0.0443605	0.29167	NT5DC3
183.712	-0.752413	0.374347	-2.00993	0.0444382	0.291967	LOC100223798
1312.8	-0.580214	0.288798	-2.00906	0.0445306	0.292434	PFKFB2
2168.55	0.482555	0.24041	2.00722	0.0447264	0.293579	ADCY1
86.4832	0.61194	0.304944	2.00673	0.0447789	0.293783	LOC100222677
305.827	-0.685194	0.341634	-2.00564	0.0448947	0.294401	DOCK1
6204	-0.563076	0.280814	-2.00516	0.0449462	0.294597	GPR37L1
70.5044	-0.910232	0.454031	-2.00478	0.0449868	0.294722	LOC100223666
2264.52	-0.365727	0.182468	-2.00434	0.0450338	0.294747	DLAT
3747.1	0.272576	0.13599	2.00438	0.0450293	0.294747	RAC3
1222.14	0.414407	0.206816	2.00375	0.0450972	0.29488	FZR1
171.485	-0.805629	0.402035	-2.00388	0.045083	0.29488	LOC100218330
1476.66	0.42434	0.211861	2.00292	0.0451862	0.29532	GTF2E1
712.14	0.440328	0.219888	2.00251	0.0452299	0.295465	TSEN54
234.791	0.620305	0.309827	2.0021	0.0452737	0.295609	EPC2
6210.02	-0.491116	0.245457	-2.00083	0.045411	0.295954	ATP6V1F
3684.33	-0.412843	0.206326	-2.00092	0.045401	0.295954	CDIP1
145.917	0.744653	0.372141	2.00099	0.045393	0.295954	LOC115494086
3508.78	-0.481691	0.240748	-2.00081	0.0454131	0.295954	PTMA
104.917	-0.630308	0.315095	-2.00038	0.0454596	0.295975	LOC115494886
4299.23	0.429285	0.214582	2.00056	0.04544	0.295975	PRKCE
399.973	-0.804285	0.402113	-2.00015	0.0454845	0.295996	FASTK
3003.18	0.319908	0.160005	1.99937	0.0455683	0.2964	MAP6
272.288	0.531952	0.266191	1.99838	0.0456755	0.296956	LOC115490864
78.5542	0.695613	0.348201	1.99773	0.0457456	0.297271	LOC115497366
60.5558	-0.945016	0.473096	-1.99751	0.0457695	0.297284	KIF14
626.17	0.772662	0.386894	1.99709	0.0458152	0.29744	KCNB1
3126.62	0.444644	0.222721	1.99642	0.0458887	0.297634	ING3
10278.2	0.424988	0.212874	1.99643	0.0458867	0.297634	MAP2K1
2777.79	0.413119	0.206958	1.99615	0.0459176	0.297681	HID1
3812.09	0.42428	0.212571	1.99595	0.0459399	0.297683	JARID2
318.421	-0.739447	0.370587	-1.99534	0.046006	0.297964	ARHGEF11
747.688	-0.403147	0.202064	-1.99515	0.0460267	0.297964	C1D
153.109	-0.673356	0.337535	-1.99493	0.046051	0.297977	LOC115495816
773.819	-0.43643	0.218792	-1.99473	0.0460723	0.297977	LYPLA1
698.502	-0.784355	0.393422	-1.99367	0.0461879	0.298549	LOC100221947
202.698	-0.690382	0.346313	-1.99352	0.0462045	0.298549	LOC115495858
3158.89	0.366224	0.183741	1.99315	0.0462445	0.298666	SAMD8
2861.03	-0.555857	0.278947	-1.9927	0.0462944	0.298706	HEPACAM
1012.43	0.44453	0.223057	1.99289	0.0462731	0.298706	SLF2
2272.3	0.354636	0.178057	1.9917	0.0464044	0.299274	CDH10
7304.63	-0.545776	0.274101	-1.99115	0.0464645	0.29938	NCAM1
277.086	-0.689158	0.346096	-1.99123	0.0464552	0.29938	PECAM1
66.605	-0.912422	0.458374	-1.99056	0.0465288	0.299407	PROC
709.457	0.493485	0.24792	1.9905	0.0465359	0.299407	PXYLP1
575.871	0.411134	0.206536	1.99062	0.0465232	0.299407	SCLT1
808.232	-0.508425	0.255449	-1.99031	0.0465564	0.299407	ZNF385B
289.15	-0.641802	0.322547	-1.98979	0.046614	0.299636	ADORA2B
265.747	-0.76346	0.383776	-1.98933	0.0466643	0.299678	ASIC4
76.1208	1.00298	0.504132	1.98952	0.0466434	0.299678	LOC115493850
1138.36	-0.368612	0.185334	-1.9889	0.0467119	0.299812	ARFGAP3
95.5745	0.822821	0.413838	1.98827	0.0467824	0.299812	E2F7
1186.57	0.424946	0.213739	1.98815	0.0467948	0.299812	NSUN6
6396.02	0.435416	0.218958	1.98858	0.0467477	0.299812	TYRO3
422.115	-0.632445	0.318076	-1.98835	0.0467733	0.299812	UBALD2
555.387	0.593108	0.298415	1.98753	0.0468638	0.299956	CAMKMT
493.204	-0.395542	0.199069	-1.98696	0.0469271	0.299956	LOC100226136
537.146	-0.52539	0.264406	-1.98705	0.0469164	0.299956	NEK1
2910.35	-0.35375	0.178008	-1.98727	0.0468928	0.299956	PJA2
382.244	0.629076	0.316516	1.9875	0.0468668	0.299956	SLC30A7
1035.95	-0.498794	0.251062	-1.98674	0.0469513	0.29997	ECE2
78.446	-0.953043	0.479764	-1.98648	0.0469799	0.300013	MYO18A
834.89	0.962539	0.484688	1.9859	0.0470448	0.300287	DRD5
1228.49	-0.437518	0.220345	-1.98561	0.047077	0.300352	LOC105758501
201.676	0.705146	0.355205	1.98518	0.0471242	0.300513	LOC115495929
52.7548	-1.01953	0.513961	-1.98368	0.0472918	0.301441	SASH3
5049.77	0.327273	0.165041	1.98297	0.0473706	0.301802	TCF12
12696.1	0.3289	0.165922	1.98226	0.0474498	0.302026	ATRX
157.527	-0.795395	0.40124	-1.98234	0.0474411	0.302026	LOC100231862
137.155	-0.809603	0.408595	-1.98143	0.0475431	0.302338	OSBP
1908.02	0.359238	0.181284	1.98163	0.0475212	0.302338	PCSK1
860.813	0.517466	0.261209	1.98104	0.0475866	0.302396	ABHD5
425.696	-0.60797	0.306908	-1.98095	0.0475964	0.302396	CCDC85A
388.713	-0.630557	0.318382	-1.9805	0.0476469	0.302575	RRAD
723.85	-0.282151	0.142538	-1.97947	0.0477626	0.303096	AKAP10
441.832	0.432213	0.218358	1.97938	0.0477732	0.303096	LOC105758733
163.85	-0.696117	0.351764	-1.97893	0.047824	0.303278	CD34
644.853	-0.453262	0.229152	-1.978	0.0479288	0.30366	ASB1
169.235	-0.787961	0.398332	-1.97815	0.0479115	0.30366	MMRN2
2743.12	0.565106	0.285762	1.97754	0.0479808	0.303727	CELF6
182.201	-0.711429	0.359795	-1.97732	0.048006	0.303727	KANK4
127.67	-0.879087	0.444576	-1.97736	0.0480009	0.303727	LOC101233885
1926.41	0.340463	0.172226	1.97684	0.0480599	0.303829	CDKAL1
548.038	-0.553034	0.279765	-1.97678	0.0480666	0.303829	LOC100232462
50.2557	-0.989657	0.500808	-1.97612	0.0481409	0.303884	KIAA1755
903.561	0.535623	0.271049	1.97611	0.048142	0.303884	SLC16A14
27254.2	0.244168	0.123555	1.97619	0.0481327	0.303884	YWHAB
4806.75	-0.366947	0.1858	-1.97495	0.0482736	0.304456	MPC2
1180.01	-0.402474	0.203793	-1.97492	0.0482773	0.304456	PRKAG1
3646.28	0.302619	0.153283	1.97425	0.048353	0.304793	NAE1
1507.35	0.459017	0.232556	1.97379	0.0484059	0.304846	CDH2
749.393	-0.653098	0.330861	-1.97394	0.0483891	0.304846	PPP1R16B
2417.1	0.412767	0.20918	1.97326	0.0484656	0.305081	FBXO25
407.646	0.514972	0.26103	1.97284	0.0485133	0.305227	PTCH1
938.787	-0.644159	0.326542	-1.97267	0.0485335	0.305227	TAOK2
147.16	-0.998995	0.506828	-1.97107	0.0487157	0.306091	GPR26
857.173	0.366178	0.185772	1.97111	0.0487112	0.306091	ZNF438
69.3757	-0.95899	0.486938	-1.96943	0.0489037	0.307132	LOC115496801
1128.06	0.431432	0.219144	1.96871	0.0489862	0.307508	CDKN2AIP
2315.55	0.441713	0.224407	1.96836	0.0490267	0.307621	VPS41
766.716	-0.470926	0.239295	-1.96797	0.0490718	0.307621	ABCA5
1781.81	0.398616	0.202537	1.96812	0.0490548	0.307621	EAPP
291.013	-0.681946	0.346786	-1.96648	0.0492434	0.307991	ELAVL3
1122.6	-0.441202	0.224348	-1.96659	0.0492302	0.307991	FLRT3
50.2162	-0.962471	0.489295	-1.96705	0.0491769	0.307991	LOC115496625
4138.96	0.320682	0.163055	1.9667	0.0492174	0.307991	STAU2
208.203	-0.71548	0.363838	-1.96648	0.0492432	0.307991	WDR54
234.125	-0.636073	0.323633	-1.96541	0.0493664	0.308478	CCDC65
543.008	0.369634	0.18806	1.96551	0.0493547	0.308478	CEP19
2460.86	0.360325	0.183563	1.96295	0.0496519	0.31012	PAIP1
65.8311	-1.00501	0.512071	-1.96264	0.0496877	0.310202	TIGD4
671.055	0.48003	0.244722	1.96153	0.0498173	0.310869	PUS7
4240.88	0.465477	0.237369	1.96099	0.0498807	0.311123	PPFIA2
105.099	-0.791252	0.403653	-1.96023	0.0499691	0.31139	CEP85
99.3073	0.954202	0.486781	1.96023	0.049969	0.31139	LOC115493486
154.71	-0.754165	0.385045	-1.95864	0.0501551	0.312264	LOC115493487
701.034	-0.476373	0.243196	-1.9588	0.0501359	0.312264	SNTB1
1644.52	0.404612	0.206617	1.95827	0.0501983	0.31239	IFT57
475.71	-0.805898	0.411628	-1.95783	0.0502498	0.312569	LOC115492526
150.398	-0.814789	0.416328	-1.95708	0.0503378	0.312974	POU6F2
707.208	-0.499933	0.255563	-1.9562	0.0504417	0.313419	C1H21orf91
1723.72	0.384973	0.196808	1.95608	0.0504553	0.313419	TAB3
2937.37	0.282551	0.144523	1.95507	0.0505754	0.313792	IWS1
345.065	-0.598195	0.305953	-1.95519	0.0505609	0.313792	KANK1
3004.51	0.388039	0.198504	1.95482	0.0506044	0.313792	LOC105759009
194.527	-0.777636	0.397809	-1.9548	0.0506072	0.313792	TREM2
292.928	-0.573922	0.293713	-1.95403	0.050698	0.314213	EIF4EBP2
134021	0.41122	0.210477	1.95375	0.0507304	0.314271	STMN1
4198.3	0.477919	0.244787	1.95238	0.0508926	0.314853	BTBD10
466.92	0.507054	0.259814	1.9516	0.0509856	0.314853	LOC115498049
349.317	-0.607721	0.311348	-1.9519	0.05095	0.314853	MAPKAPK2
232.502	-0.851841	0.436434	-1.95182	0.0509596	0.314853	SLC35A2
4919.12	0.340497	0.174428	1.95208	0.0509286	0.314853	ST8SIA3
1675.24	0.403859	0.206846	1.95246	0.0508836	0.314853	TAF1
46.5612	-0.966196	0.495043	-1.95174	0.0509687	0.314853	TPRN
229.23	0.595027	0.305075	1.95043	0.0511251	0.315572	PGM2
1932.34	-0.413637	0.212143	-1.9498	0.0511998	0.31589	ASAH1
676.256	0.415578	0.213182	1.9494	0.0512478	0.316043	RALGAPA2
3880.33	-0.649513	0.33331	-1.94868	0.0513337	0.316288	RBM23
1285.48	0.369241	0.189475	1.94876	0.0513241	0.316288	SLC1A1
352.132	-0.67107	0.344428	-1.94836	0.0513716	0.316379	TTC39B
1244.45	0.332902	0.170906	1.94786	0.0514313	0.316461	AFTPH
124.368	-0.676585	0.347336	-1.94793	0.0514235	0.316461	LOC115492737
11698.2	0.383616	0.197035	1.94694	0.0515419	0.316925	LOC100190355
145.062	0.798074	0.409932	1.94685	0.0515531	0.316925	LOC115495996
901.371	-0.431026	0.22144	-1.94647	0.0515978	0.317057	SNF8
47.613	-0.801743	0.412104	-1.94549	0.0517162	0.317215	BRPF1
1144.62	0.415286	0.213439	1.94569	0.0516919	0.317215	ELMSAN1
163.357	-0.862606	0.443257	-1.94606	0.0516472	0.317215	LOC115493196
668.687	-0.667533	0.343084	-1.94568	0.0516932	0.317215	SLC25A11
54.7151	-1.01377	0.521416	-1.94427	0.0518624	0.317737	COL6A3
657.93	-0.407132	0.209388	-1.94439	0.0518482	0.317737	HS1BP3
104.812	0.947767	0.487484	1.9442	0.0518712	0.317737	LOC115494281
7973.32	-0.287813	0.148131	-1.94297	0.0520199	0.318107	EFR3A
2656.19	0.311284	0.160184	1.94329	0.0519809	0.318107	PHAX
751.122	-0.566412	0.291518	-1.94297	0.0520195	0.318107	RAPGEF1
2779	-0.378206	0.194657	-1.94293	0.0520246	0.318107	TECR
368.396	-0.682459	0.351317	-1.94257	0.0520679	0.318126	BMPER
389807	0.416369	0.214366	1.94233	0.0520976	0.318126	CALM2
1372.27	-0.301631	0.155285	-1.94243	0.0520847	0.318126	PRCC
2746.03	0.2786	0.143467	1.94191	0.0521484	0.318294	GPBP1L1
4053.9	0.344297	0.177334	1.94151	0.0521959	0.318442	ATF2
1721.17	0.290163	0.149497	1.94093	0.0522663	0.318729	SLC9A8
1760.6	0.297258	0.153193	1.94042	0.0523284	0.318814	JOSD1
2890.9	0.476095	0.245338	1.94057	0.0523106	0.318814	LAS1L
5080.43	-0.412703	0.212707	-1.94024	0.0523502	0.318814	NDUFB1
102.432	0.718741	0.370766	1.93853	0.0525586	0.31994	MIR2985-1
1736.16	-0.382401	0.197313	-1.93804	0.0526184	0.320034	LOC100223410
308.223	-0.729216	0.376269	-1.93802	0.0526208	0.320034	LOC115493248
1793.87	-0.847037	0.437296	-1.93699	0.0527468	0.320225	ASIC3
857.557	-0.475289	0.245437	-1.9365	0.0528066	0.320225	CLYBL
876.231	-0.514473	0.265642	-1.93671	0.0527806	0.320225	ENPP4
96.6426	-0.929686	0.47997	-1.93697	0.0527493	0.320225	FANCA
77.1953	-0.696095	0.359456	-1.93653	0.0528032	0.320225	LOC115494593
432.411	-0.613534	0.31684	-1.93642	0.0528163	0.320225	PDE9A
1248.79	-0.347354	0.179324	-1.93702	0.052743	0.320225	ZYX
167.455	-0.637213	0.32916	-1.93588	0.0528827	0.320343	LOC115492587
360.356	0.669849	0.346	1.93598	0.0528706	0.320343	RASL11A
133.241	-0.770059	0.397927	-1.93518	0.0529686	0.320722	CD93
74.0427	-0.868222	0.448872	-1.93423	0.0530848	0.321283	SPI1
197.93	0.595119	0.307841	1.9332	0.0532115	0.321765	LOC115493947
902.405	0.363567	0.188063	1.93322	0.0532091	0.321765	MARCHF4
1260.71	0.37966	0.196442	1.93268	0.0532758	0.322011	LOC100227175
421.149	-0.396081	0.204971	-1.93238	0.053313	0.322094	NUFIP1
548.722	0.510341	0.264274	1.93111	0.0534699	0.322898	ZNF423
9586.89	-0.521883	0.270371	-1.93025	0.0535761	0.323397	ALDOC
112.398	0.765248	0.39654	1.92981	0.0536299	0.323579	LOC115496936
4125.5	0.326077	0.169077	1.92857	0.053784	0.324365	RPL7L1
2904.81	0.398765	0.206841	1.92788	0.0538701	0.324742	PCDH7
1141.04	-0.631991	0.327879	-1.92751	0.053916	0.324875	IMPDH1
69.27	-0.657179	0.341168	-1.92626	0.0540717	0.325096	LOC115492035
115.674	0.848661	0.440484	1.92666	0.0540225	0.325096	LOC115494720
50.7262	0.920833	0.478007	1.9264	0.0540544	0.325096	LOC115495082
2700.25	-0.371909	0.193033	-1.92666	0.0540217	0.325096	SAP30L
4169.48	0.323275	0.167799	1.92656	0.054034	0.325096	ST3GAL5
4724.83	0.27294	0.141741	1.92562	0.0541513	0.325432	SRSF2
1558.83	-0.358992	0.18646	-1.9253	0.054192	0.325533	MN1
528.122	0.39355	0.20444	1.92501	0.0542276	0.325604	SMCR8
68.2616	-1.00136	0.520294	-1.92461	0.054278	0.325763	LMCD1
385.751	-0.542643	0.282149	-1.92325	0.0544487	0.326645	SLC38A10
5669.8	-0.304468	0.15834	-1.92287	0.0544959	0.326784	GJA1
4502.75	-0.405367	0.211107	-1.9202	0.0548324	0.327922	DCTN2
221.466	-0.709615	0.369444	-1.92076	0.0547615	0.327922	ELF1
192.55	-0.90964	0.473594	-1.92072	0.0547673	0.327922	LOC115497464
96.3142	-0.737344	0.384026	-1.92003	0.0548537	0.327922	MYO1D
188.441	-0.619677	0.322614	-1.9208	0.0547568	0.327922	NDUFA4L2
1056.66	0.474917	0.247294	1.92046	0.0547999	0.327922	QRSL1
764.036	0.513117	0.267201	1.92034	0.0548151	0.327922	TRDMT1
913.05	-0.566376	0.295254	-1.91827	0.0550768	0.328577	COLGALT1
5916	0.310183	0.161762	1.91753	0.0551708	0.328577	E2F6
62.11	-0.998728	0.520653	-1.91822	0.055083	0.328577	GCGR
1850.5	0.541825	0.282553	1.91761	0.0551609	0.328577	KCNIP4
665.118	-0.439771	0.229214	-1.91861	0.0550342	0.328577	KYAT3
4933.19	0.39148	0.204073	1.91833	0.0550694	0.328577	LOC100221272
104.857	-0.487495	0.254215	-1.91765	0.0551554	0.328577	LOC105758589
762.56	0.448689	0.234002	1.91746	0.0551795	0.328577	NBN
510.898	-0.519163	0.270696	-1.91789	0.0551255	0.328577	TMEM171
6218.84	0.199914	0.104273	1.91722	0.05521	0.328615	NAP1L4
728.688	0.410206	0.213982	1.91701	0.0552364	0.328629	ING1
199.821	-0.807053	0.421089	-1.91659	0.0552906	0.328665	ARHGAP31
2015.65	-0.41484	0.216427	-1.91676	0.0552684	0.328665	RPS23
126.427	-0.824957	0.430482	-1.91636	0.0553199	0.328696	MYO5B
175.351	-0.698643	0.364711	-1.91561	0.0554151	0.328976	HMGB2
831.065	-0.380557	0.198644	-1.91578	0.0553937	0.328976	PLXNA1
2184.22	0.342824	0.179013	1.91508	0.0554817	0.329228	RNF126
254.583	-0.546685	0.2855	-1.91484	0.0555134	0.329273	RNF216
104.468	-0.841481	0.439621	-1.91411	0.0556065	0.329683	IL17RE
3663.85	0.503487	0.263096	1.9137	0.0556587	0.329706	LHFPL6
133.593	-0.776062	0.405515	-1.91377	0.0556497	0.329706	LOC115497084
988.421	-0.446107	0.233182	-1.91313	0.0557317	0.329995	TOMM7
2681.67	0.303077	0.15852	1.91192	0.0558868	0.330391	ATL2
108.459	-0.74752	0.390924	-1.91219	0.0558519	0.330391	GPR182
1386.58	0.435275	0.227699	1.91163	0.0559242	0.330391	KHDRBS2
6523.86	0.312857	0.163673	1.91147	0.0559436	0.330391	NTRK3
4811.88	0.51049	0.267028	1.91175	0.0559088	0.330391	SMARCA1
2454.19	-0.61216	0.320253	-1.91149	0.0559414	0.330391	TMCC2
1450.75	0.301412	0.157711	1.91117	0.0559833	0.330483	COG5
248.789	-0.631706	0.330642	-1.91054	0.0560633	0.3308	HSPB1
199.554	0.660469	0.345728	1.91037	0.0560855	0.3308	PKD2
679.653	-0.497532	0.26048	-1.91006	0.0561252	0.330892	TASOR
720.814	0.399209	0.209062	1.90952	0.0561953	0.331162	SDR39U1
2151.75	0.349265	0.182953	1.90904	0.0562565	0.331237	CNOT6
296.664	-0.597431	0.312922	-1.9092	0.0562364	0.331237	FAM120B
2812.09	-0.32629	0.170954	-1.90864	0.0563083	0.331399	SOX9
1306.25	0.349076	0.18302	1.90731	0.0564804	0.332126	AGPS
1241.14	-0.336437	0.176388	-1.90738	0.056472	0.332126	ARMC7
281.053	-0.740385	0.388228	-1.90709	0.0565096	0.332155	HHATL
3062.34	-0.354804	0.186079	-1.90674	0.0565548	0.332277	SEPTIN8
34818.4	0.536377	0.281399	1.9061	0.0566366	0.332616	SYN2
110.461	-0.897968	0.471339	-1.90514	0.0567615	0.333062	CCDC125
2119.76	-0.374261	0.19643	-1.90531	0.0567398	0.333062	GLO1
11919.5	-0.300197	0.157611	-1.90467	0.0568231	0.333281	LOC100223914
158.622	-0.685176	0.359778	-1.90444	0.0568527	0.333312	LOC100217691
4017.81	-0.383867	0.20174	-1.90278	0.0570689	0.334292	ATP6V0E1
938.813	0.37249	0.195752	1.90286	0.0570582	0.334292	KDM5B
1204.86	0.366977	0.192895	1.90247	0.0571096	0.334387	MDM1
342.118	0.489892	0.257649	1.90139	0.0572503	0.334465	ARRDC1
143.477	0.609941	0.320768	1.9015	0.057236	0.334465	CLMP
267.622	-0.626596	0.329456	-1.90191	0.0571833	0.334465	LRRN4
847.553	0.455918	0.239799	1.90125	0.0572696	0.334465	PMS2
1085.66	0.530805	0.27913	1.90164	0.0572176	0.334465	RGS2
2002.33	-0.392686	0.206483	-1.90178	0.0571999	0.334465	SETD7
791.234	0.474148	0.249502	1.90038	0.0573839	0.334845	QTRT2
1463.64	0.407394	0.214355	1.90056	0.0573599	0.334845	ZMAT5
483.496	0.85919	0.452291	1.89964	0.0574803	0.335265	LRFN2
117.267	-0.614406	0.323627	-1.8985	0.0576301	0.335995	LOC115492851
6985.11	0.364707	0.192142	1.89811	0.0576812	0.33615	CANX
3430.2	-0.301896	0.159109	-1.89741	0.0577734	0.3364	LOC100226846
1550.12	0.417856	0.220206	1.89757	0.0577523	0.3364	SNAP47
205.079	-0.735823	0.387841	-1.89723	0.0577982	0.336401	CABCOCO1
121.575	-0.822158	0.43345	-1.89678	0.0578575	0.336426	LOC115490566
241.587	-0.487872	0.25723	-1.89663	0.0578763	0.336426	SOS2
79.8573	-0.976823	0.51498	-1.89682	0.0578523	0.336426	TES
636.345	-0.474454	0.250285	-1.89565	0.058006	0.336641	HINFP
494.201	-0.684237	0.360934	-1.89574	0.0579948	0.336641	KCNT2
323.639	0.427303	0.225427	1.89553	0.0580228	0.336641	LOC100228053
356.102	0.556404	0.293531	1.89556	0.0580189	0.336641	SERHL2
10825.2	-0.307443	0.162207	-1.89538	0.0580422	0.336641	SLC25A5
502.473	-0.434247	0.229125	-1.89524	0.0580611	0.336641	WDR53
879.864	0.384472	0.20294	1.89451	0.0581567	0.337053	UBN2
1940.3	0.302727	0.159932	1.89285	0.058378	0.337861	CDKL2
656.689	-0.460893	0.243508	-1.89272	0.0583951	0.337861	CTBP2
308.435	-0.408355	0.215732	-1.89289	0.058373	0.337861	RNF44
1260.39	0.848066	0.448012	1.89295	0.0583639	0.337861	XKRX
2765.06	0.273947	0.144801	1.89189	0.0585053	0.337983	IP6K2
231.833	-0.790306	0.417728	-1.89192	0.0585021	0.337983	LOC115491436
194.334	0.632983	0.334589	1.89182	0.0585151	0.337983	LOC115494610
594.707	-0.703451	0.371738	-1.89233	0.0584468	0.337983	TMUB1
3217.77	-0.293281	0.155046	-1.89157	0.0585483	0.338032	EFHD1
973.231	-0.451162	0.238538	-1.89136	0.0585756	0.338047	PCYT1A
1360.08	0.402771	0.213044	1.89055	0.0586839	0.338271	GLT8D1
697.665	0.437432	0.231382	1.89052	0.0586888	0.338271	PEX12
1154.81	0.325324	0.172073	1.89062	0.0586753	0.338271	SAAL1
2650.39	0.338217	0.178937	1.89014	0.0587393	0.33842	SLC30A9
21137.9	0.268227	0.141924	1.88994	0.0587666	0.338434	PPP3R1
570.251	-0.471422	0.249499	-1.88948	0.0588277	0.338491	LOC105758766
369.345	-0.675906	0.3577	-1.88959	0.0588129	0.338491	LOC115493114
1381.03	0.361366	0.191269	1.88931	0.0588507	0.338491	UBXN6
2625.77	-0.361197	0.191284	-1.88827	0.0589895	0.338966	AP3M2
263.232	-0.967692	0.512694	-1.88747	0.0590976	0.338966	COL25A1
50.4917	0.950837	0.503673	1.88781	0.0590521	0.338966	ESPNL
5907.69	0.375665	0.199046	1.88733	0.0591161	0.338966	GABRA4
1986.43	0.381009	0.20189	1.88721	0.0591317	0.338966	GINS4
2971.1	-0.514961	0.272757	-1.88798	0.059028	0.338966	INPP5J
931.327	-0.690971	0.366095	-1.88741	0.0591052	0.338966	KLHL1
217.402	-0.624154	0.330674	-1.88752	0.0590905	0.338966	PLAC9
83.7562	-0.779463	0.41308	-1.88695	0.0591668	0.339003	LOC100228390
240.087	0.83211	0.441018	1.8868	0.0591879	0.339003	OTULINL
338.132	-0.681739	0.361431	-1.88622	0.0592648	0.339301	GSS
4871.65	0.301135	0.159687	1.88579	0.0593236	0.339496	CYFIP2
101.518	-0.635091	0.33683	-1.8855	0.0593627	0.339533	LOC115493140
2383.05	-0.522352	0.277055	-1.88537	0.0593798	0.339533	NAT8
3192	0.312634	0.165912	1.88433	0.0595197	0.340049	CREG2
748.204	0.595891	0.316226	1.88438	0.0595136	0.340049	TRAFD1
6356.22	-0.44321	0.235331	-1.88335	0.0596532	0.340243	ATP5MC1
884.382	-0.397498	0.211047	-1.88346	0.0596382	0.340243	CPD
6961.87	0.387803	0.205852	1.88389	0.0595802	0.340243	LOC100219837
56.2802	0.914153	0.485371	1.88341	0.0596446	0.340243	TMPRSS7
412.066	-0.600594	0.318947	-1.88305	0.0596933	0.340329	PLEKHA7
273.546	-0.508493	0.270143	-1.88231	0.0597935	0.340758	RHBDF1
760.656	-0.634028	0.336927	-1.8818	0.0598633	0.341014	SLC6A8
2661.06	-0.429165	0.228148	-1.88108	0.0599606	0.341099	ADAM23
21942.1	0.396391	0.210724	1.88109	0.0599595	0.341099	ATP6AP2
231.394	-0.67242	0.357489	-1.88095	0.0599781	0.341099	LOC100229055
513.411	-0.564398	0.300003	-1.88131	0.0599303	0.341099	LOC105759762
821.408	0.558229	0.296959	1.87982	0.0601328	0.341836	VPS37B
49.3659	-0.952052	0.506922	-1.8781	0.0603669	0.341911	ARAP3
133.412	-0.767527	0.408498	-1.8789	0.0602581	0.341911	COL4A6
305.894	-0.644064	0.342939	-1.87807	0.0603711	0.341911	HEXD
5759.95	0.447414	0.238182	1.87845	0.0603193	0.341911	KCTD2
475.652	-0.447204	0.238078	-1.87839	0.0603278	0.341911	LETMD1
102.091	-0.740505	0.394275	-1.87815	0.0603613	0.341911	LOC115491389
1315.39	0.307375	0.163563	1.87925	0.0602107	0.341911	NASP
334.771	-0.520583	0.276984	-1.87947	0.0601801	0.341911	REEP6
1028.15	-0.477093	0.254019	-1.87818	0.0603568	0.341911	SLC43A3
415.761	-0.620656	0.330571	-1.87753	0.0604459	0.342193	AKAP13
938.876	0.432933	0.230693	1.87666	0.0605645	0.342612	GTPBP2
159.044	-0.708782	0.377691	-1.87662	0.0605701	0.342612	LOC100225196
278.143	0.836923	0.446157	1.87585	0.0606757	0.343068	LOC105758886
813.783	0.382167	0.203891	1.87437	0.0608794	0.343935	ADAT1
61.9029	-0.97727	0.521355	-1.87448	0.0608644	0.343935	IL18R1
259.613	-0.705291	0.376337	-1.87409	0.0609176	0.344008	ACER3
2923.03	0.269093	0.14363	1.87351	0.0609986	0.344306	FNTA
2669.02	0.272936	0.145695	1.87335	0.0610206	0.344306	MDM4
274.255	-0.696052	0.37162	-1.87302	0.0610658	0.344418	LOC115491362
3814.16	0.320304	0.171045	1.87264	0.0611187	0.344575	SMARCA2
6342.62	-0.650538	0.347709	-1.87093	0.0613552	0.345225	DKK3
2595.56	0.432251	0.231041	1.87089	0.0613604	0.345225	LOC115493923
217.922	0.56639	0.302692	1.87118	0.0613205	0.345225	LOC115496138
58.3527	0.713047	0.381103	1.87101	0.0613441	0.345225	LOC115496453
1685.01	0.303939	0.162406	1.87148	0.0612789	0.345225	POLDIP3
7319.8	-0.462825	0.247495	-1.87004	0.0614787	0.345464	CAMK4
410.03	0.507589	0.271391	1.87032	0.0614387	0.345464	MDK
230.577	0.81191	0.434162	1.87006	0.0614751	0.345464	PAXIP1
1164.19	-0.420972	0.225178	-1.86951	0.0615517	0.34559	CAMK2G
94.2743	-0.843926	0.451388	-1.86963	0.0615358	0.34559	LOC115496973
123.915	-0.644434	0.344897	-1.86848	0.0616952	0.346253	RAMP1
3702.06	-0.326475	0.174778	-1.86794	0.0617707	0.346535	LOC115492134
75.7733	0.922498	0.494365	1.86603	0.0620376	0.346787	ADGB
1660.13	0.506925	0.271603	1.86642	0.0619825	0.346787	CAMK2D
244.087	-0.490583	0.262932	-1.86582	0.0620666	0.346787	CASKIN2
735.933	0.390007	0.209011	1.86596	0.0620466	0.346787	CCDC173
116.074	-0.652563	0.349517	-1.86704	0.0618956	0.346787	CFAP53
775.83	0.389213	0.208529	1.86647	0.0619753	0.346787	DDX58
1256.92	0.348696	0.186862	1.86606	0.0620323	0.346787	EXOSC2
410.668	0.373182	0.200013	1.86579	0.0620709	0.346787	LOC115498269
1181.58	-0.45655	0.244623	-1.86634	0.0619932	0.346787	PLEKHM2
1518.86	0.413523	0.221655	1.86562	0.0620949	0.346787	RNFT2
1645.97	0.479924	0.25703	1.86719	0.0618747	0.346787	RYR3
3611.86	-0.323399	0.173377	-1.86529	0.0621403	0.346899	MMD
56.7537	0.93641	0.502068	1.86511	0.0621666	0.346904	C6H10orf71
1666.94	0.469937	0.252027	1.86463	0.0622332	0.347134	RELN
1682.71	0.806458	0.432791	1.86339	0.0624078	0.347682	ATP2A3
2245.52	0.285202	0.153028	1.86373	0.0623596	0.347682	BEND5
945.947	0.429311	0.230374	1.86354	0.0623864	0.347682	LOC100220752
3158.3	0.307666	0.165128	1.8632	0.0624348	0.347691	CABIN1
5309.09	0.28595	0.153499	1.86288	0.0624798	0.34773	PDCL
843.32	-0.47212	0.253449	-1.86278	0.0624927	0.34773	ZW10
348.492	-0.551118	0.295932	-1.86231	0.0625588	0.347956	LOC115497797
7292.67	0.317687	0.17072	1.86087	0.062763	0.34895	RAB11A
187.74	0.600683	0.322896	1.8603	0.0628433	0.349254	GEM
575.73	0.550587	0.296059	1.85972	0.0629254	0.349305	AFF1
891.598	-0.331079	0.178032	-1.85966	0.0629333	0.349305	AHSA2P
4335.63	0.274864	0.147815	1.85951	0.0629547	0.349305	COPG1
189.707	0.752353	0.404554	1.85971	0.0629269	0.349305	LOC115495530
140.219	-0.691977	0.372176	-1.85927	0.0629885	0.349351	LOC115491660
3021.57	0.271662	0.146205	1.85809	0.0631569	0.350001	LZIC
580.435	-0.529294	0.28485	-1.85815	0.0631475	0.350001	SLC41A1
1119.62	0.414591	0.22315	1.85791	0.0631825	0.350001	SSX2IP
86.7638	-0.792345	0.426604	-1.85733	0.0632644	0.350313	RAB20
365.86	0.468767	0.252474	1.85669	0.0633546	0.350336	DMC1
399.224	-0.551206	0.296826	-1.857	0.0633111	0.350336	EPB41L5
523.145	0.582019	0.313503	1.8565	0.0633823	0.350336	MYO1E
2113.18	0.487844	0.26279	1.8564	0.0633969	0.350336	MYO9A
2097.14	0.30933	0.166585	1.85689	0.0633272	0.350336	NOLC1
522.802	-0.445318	0.239909	-1.85619	0.0634263	0.350357	P2RX4
361.996	0.692084	0.373029	1.85531	0.0635522	0.350911	GLIPR2
2700.97	0.223331	0.120493	1.85348	0.063813	0.352209	AKTIP
1559.28	0.339351	0.183177	1.85258	0.0639419	0.35252	EIF4E2
522.312	-0.577193	0.311566	-1.85255	0.0639468	0.35252	EPB41
87.3662	0.688012	0.371358	1.85269	0.0639267	0.35252	LOC115494779
2701.63	-0.367931	0.19864	-1.85225	0.0639906	0.352619	ANXA6
132.734	0.639332	0.345218	1.85197	0.0640308	0.352699	LOC115497868
67.1702	-0.807087	0.43608	-1.85078	0.0642017	0.353498	FRMD8
524.569	-0.719389	0.388738	-1.85058	0.0642305	0.353513	DCN
1957.29	-0.415507	0.224647	-1.8496	0.0643709	0.353859	CCND1
280.896	0.560185	0.302828	1.84985	0.0643354	0.353859	CEP164
46.0213	-0.862508	0.466296	-1.8497	0.0643569	0.353859	LOC115498489
2551.05	-0.427855	0.231354	-1.84935	0.0644074	0.353917	DCAF6
656.286	0.337645	0.182608	1.84901	0.0644561	0.353948	GEMIN5
55.8003	-0.925023	0.500296	-1.84895	0.0644649	0.353948	IL18BP
382.07	-0.419754	0.227124	-1.84813	0.0645838	0.354174	COIL
1056.74	0.34444	0.186357	1.84828	0.0645624	0.354174	HACE1
133.883	-0.8098	0.438148	-1.84823	0.0645687	0.354174	LOC115496603
1010.77	0.416521	0.225452	1.84749	0.0646759	0.354537	PWP2
235.71	0.403082	0.218343	1.8461	0.0648783	0.355494	LOC115491281
2151.67	0.3857	0.208946	1.84593	0.0649026	0.355494	RASGEF1B
1623.16	-0.665342	0.360535	-1.84543	0.0649746	0.355604	CZH9orf40
1792.16	-0.3635	0.196966	-1.84549	0.0649657	0.355604	PHGDH
156.043	-0.613265	0.332513	-1.84433	0.0651343	0.356335	TRIP13
748.949	-0.79146	0.429232	-1.8439	0.0651978	0.35654	PCDH20
2560.15	-0.30842	0.167305	-1.84346	0.0652614	0.356745	ST8SIA5
157.659	-0.65594	0.355968	-1.84269	0.0653737	0.357153	FTSJ1
81.467	-0.75135	0.407807	-1.84242	0.0654144	0.357153	LOC105761003
494.059	0.513771	0.278845	1.8425	0.0654023	0.357153	XPNPEP3
112.961	-0.774889	0.420706	-1.84188	0.0654928	0.357438	LAMA3
1015.38	0.383496	0.208254	1.84148	0.0655518	0.357617	ZNF598
980.339	0.552532	0.300106	1.84112	0.0656034	0.357756	HEYL
352.879	0.524173	0.284851	1.84017	0.0657436	0.358012	CEP57L1
578	0.640128	0.347916	1.83989	0.0657845	0.358012	KLF10
1783.33	0.328212	0.178402	1.83973	0.0658075	0.358012	MVB12B
146.514	-0.731736	0.397733	-1.83977	0.065802	0.358012	PLXND1
2208.51	0.397921	0.216256	1.84004	0.0657617	0.358012	PPP6R3
2168.51	0.382646	0.207974	1.83987	0.0657866	0.358012	TMX3
4925.2	0.335362	0.18231	1.83952	0.0658394	0.358043	EIF2S1
216.83	-0.704873	0.383344	-1.83875	0.0659524	0.358229	DOCK10
1264.15	0.818484	0.445092	1.83891	0.0659285	0.358229	GPC3
371.049	0.451574	0.245569	1.83889	0.065931	0.358229	LOC115496933
134.123	-0.71057	0.386609	-1.83796	0.0660689	0.35872	LOC115497475
1003.75	-0.452193	0.246083	-1.83756	0.0661269	0.358892	IGSF11
224.56	-0.588629	0.320374	-1.83732	0.0661627	0.358944	RAD54L2
3630.66	-0.346668	0.188723	-1.83691	0.066223	0.359129	RPL7A
804.897	-0.58669	0.319424	-1.83671	0.0662522	0.359144	ECHDC2
686.823	-0.489833	0.266759	-1.83624	0.0663228	0.359242	ARHGEF10
967.771	0.451851	0.246067	1.83629	0.0663149	0.359242	LOC100229500
381.991	-0.598832	0.326176	-1.83592	0.06637	0.359355	LOC100220805
237.684	-0.565292	0.307963	-1.83558	0.0664196	0.359482	BOP1
1377.15	0.340964	0.185819	1.83493	0.0665164	0.359863	BRF1
138.016	-0.929001	0.506581	-1.83387	0.0666739	0.36043	LOC100221315
225.267	-0.749754	0.408799	-1.83404	0.066648	0.36043	STON1
319.68	0.693947	0.378452	1.83365	0.0667061	0.360461	LOC115497694
795.568	-0.442015	0.2412	-1.83257	0.0668666	0.3609	CLDN5
149.869	-0.67386	0.367678	-1.83274	0.0668406	0.3609	LOC115493180
159.556	-0.668033	0.364465	-1.83291	0.0668155	0.3609	LOC115493706
206.348	-0.627113	0.342258	-1.83228	0.0669098	0.360968	OTUB1
218.263	-0.69996	0.382047	-1.83213	0.0669321	0.360968	PLAGL1
136.875	-0.758187	0.413904	-1.8318	0.0669817	0.361094	WNT5A
2365.34	-0.380106	0.207598	-1.83097	0.0671052	0.361538	RBX1
1804.69	-0.398523	0.217666	-1.83089	0.067117	0.361538	RPS12
1149.63	-0.427944	0.233807	-1.83033	0.0672011	0.361848	UBE2O
622.079	-0.48768	0.266474	-1.83012	0.0672319	0.361871	DPH7
1087.44	0.423912	0.231754	1.82914	0.0673781	0.3625	BPGM
1057.28	-0.485686	0.265739	-1.82768	0.0675976	0.3625	CORO1B
223.949	0.819262	0.448279	1.82757	0.0676139	0.3625	MAATS1
971.646	-0.307791	0.168302	-1.8288	0.0674295	0.3625	MLLT3
6173.65	0.365847	0.200075	1.82855	0.0674674	0.3625	MRTFB
85.149	0.801691	0.438338	1.82893	0.0674096	0.3625	PANX3
774.427	-0.365149	0.199705	-1.82844	0.0674828	0.3625	RAP2C
1313.79	0.495789	0.271265	1.82769	0.0675963	0.3625	ST8SIA4
1350.78	0.426522	0.233352	1.82781	0.0675784	0.3625	TUB
366.599	0.472623	0.258588	1.82771	0.0675938	0.3625	ZNF839
340.163	-0.586713	0.321103	-1.82718	0.0676727	0.362672	ATP13A1
258.053	0.622754	0.340873	1.82694	0.0677088	0.362724	LOC100231389
1120.71	-0.503906	0.275887	-1.8265	0.0677757	0.362881	GRIK1
2409.87	0.391988	0.214624	1.82639	0.0677912	0.362881	ZNF365
141.866	-0.690155	0.378129	-1.82518	0.0679735	0.363145	CAMTA2
319.68	-0.549117	0.300842	-1.82527	0.0679603	0.363145	GALNS
59.5701	-0.70202	0.384531	-1.82565	0.0679023	0.363145	LOC115492260
1590.48	0.343058	0.187954	1.82523	0.067967	0.363145	MBTD1
124.563	-0.907057	0.49694	-1.82529	0.067958	0.363145	TOGARAM1
581.555	0.366059	0.200697	1.82394	0.0681609	0.363436	ABITRAM
980.811	0.322009	0.176522	1.82419	0.0681239	0.363436	DCXR
1032.29	0.39308	0.215492	1.82411	0.0681354	0.363436	DOLPP1
100.728	-0.950584	0.521023	-1.82446	0.068083	0.363436	LAMA1
10462.5	-0.331696	0.181793	-1.82458	0.0680649	0.363436	LOC100222254
1090.59	0.499505	0.273957	1.8233	0.0682583	0.363672	GTF3C1
1515.04	0.375122	0.205719	1.82347	0.0682326	0.363672	KLHL22
3959.02	-0.369724	0.202805	-1.82305	0.0682956	0.363729	LOC115492163
81.0061	-0.628826	0.345127	-1.82201	0.0684527	0.364423	PLP2
4015.97	0.280447	0.153942	1.82176	0.0684908	0.364484	OPA1
1683.31	0.525363	0.28849	1.82108	0.0685951	0.364897	CHRM4
1117.48	-0.373836	0.205308	-1.82085	0.0686291	0.364936	LOC100226555
272.026	-0.71654	0.393674	-1.82013	0.0687386	0.365376	HCN2
1373.32	0.369443	0.203016	1.81977	0.0687941	0.365529	DTWD1
1629.95	0.281452	0.154692	1.81944	0.0688449	0.365657	WDFY1
463.908	0.497731	0.273671	1.81872	0.0689547	0.366098	MSH3
2031.13	0.397893	0.2188	1.81852	0.0689842	0.366112	DIP2C
213.357	0.691952	0.380585	1.81813	0.0690444	0.366289	PTAR1
429.366	-0.434363	0.238932	-1.81794	0.0690735	0.366301	VAV3
2226.19	0.3068	0.168799	1.81755	0.0691337	0.366434	LCMT1
1062.37	-0.373372	0.205469	-1.81717	0.0691909	0.366434	LOC115490538
753.089	0.569434	0.313325	1.81739	0.069157	0.366434	MMP16
63.9123	0.947378	0.521376	1.81707	0.0692057	0.366434	TNFSF11
270.538	-0.834931	0.45969	-1.81629	0.0693255	0.3665	ALKAL1
2258.18	0.418451	0.230375	1.81639	0.0693109	0.3665	CEP290
2357.51	0.348944	0.19209	1.81656	0.0692845	0.3665	NTAN1
452.254	-0.686344	0.377799	-1.81669	0.0692644	0.3665	TTC38
202.719	0.672392	0.370252	1.81604	0.0693643	0.366501	IGDCC3
2095	0.329849	0.181641	1.81594	0.0693794	0.366501	SMARCD3
298.592	-0.794626	0.437643	-1.8157	0.0694169	0.366558	KANK3
276.053	0.598656	0.33003	1.81395	0.0696858	0.367192	GRK7
61.9263	-0.94368	0.520308	-1.81369	0.069725	0.367192	LOC115496251
2199.72	0.30965	0.17067	1.81432	0.0696281	0.367192	MDGA2
3664.93	-0.345805	0.190614	-1.81417	0.069652	0.367192	PDE6D
932.032	0.324896	0.179124	1.8138	0.069708	0.367192	POLD3
3829.13	0.352272	0.194144	1.81449	0.0696029	0.367192	PRPS1
2938.82	0.558933	0.308055	1.8144	0.0696168	0.367192	STIM2
169.148	-0.497217	0.274276	-1.81284	0.069857	0.367745	LOC100217833
110.721	-0.833057	0.459886	-1.81144	0.0700727	0.368738	LYN
1723	-0.436299	0.241553	-1.80623	0.0708828	0.369191	AFDN
799.847	-0.543825	0.300706	-1.8085	0.0705292	0.369191	AMIGO1
58.9945	-0.792889	0.438434	-1.80846	0.0705355	0.369191	ANGPT4
3981.06	0.283417	0.156944	1.80585	0.0709419	0.369191	ATG13
4181.73	0.25991	0.14387	1.80657	0.0708301	0.369191	BRD3OS
23376.6	0.248957	0.137625	1.80895	0.0704595	0.369191	CLSTN1
1106.52	0.401063	0.221721	1.80886	0.0704724	0.369191	ESF1
465.78	-0.583961	0.323055	-1.80762	0.0706655	0.369191	FZD6
122.939	-0.656342	0.362891	-1.80865	0.0705056	0.369191	HPDL
447.86	0.560203	0.310058	1.80677	0.0707978	0.369191	IL13RA1
47.8258	-0.885316	0.490182	-1.8061	0.0709033	0.369191	LOC100217693
475.008	0.499079	0.276218	1.80683	0.0707885	0.369191	LOC100221884
173.432	-0.53639	0.296629	-1.80828	0.0705622	0.369191	LOC100222646
463.854	-0.621384	0.344009	-1.8063	0.0708708	0.369191	LOC115493160
220067	-0.225046	0.124374	-1.80943	0.0703836	0.369191	LOC115494095
50.9727	0.937891	0.51881	1.80777	0.0706419	0.369191	LOC115495043
223.463	0.645841	0.357601	1.80604	0.0709123	0.369191	LOC115496987
334.808	-0.562385	0.311073	-1.80789	0.0706235	0.369191	LOC115497297
2661.87	0.278367	0.153903	1.80872	0.0704943	0.369191	MAPK1IP1L
1389.22	-0.388996	0.214833	-1.81069	0.0701884	0.369191	NPC2
916.36	-0.425345	0.235344	-1.80733	0.0707113	0.369191	PORCN
964.127	-0.363755	0.201432	-1.80585	0.0709421	0.369191	RB1
429.397	-0.449995	0.248893	-1.80799	0.0706085	0.369191	RNF24
5235.1	0.383681	0.211938	1.81035	0.0702417	0.369191	SCAMP1
455.779	0.377992	0.209229	1.80659	0.0708256	0.369191	SLC31A2
494.801	-0.633181	0.349887	-1.80967	0.0703467	0.369191	SPHK1
137.238	-0.621516	0.343291	-1.81046	0.0702239	0.369191	SRRT
1463.44	0.456291	0.252211	1.80916	0.0704262	0.369191	SS18L1
540.582	-0.455853	0.25226	-1.80708	0.0707505	0.369191	TFIP11
1327.91	0.325266	0.180172	1.8053	0.071027	0.369492	YES1
63.4046	0.934963	0.518199	1.80426	0.071191	0.370105	LOC100232309
594.424	0.487484	0.270193	1.80421	0.071199	0.370105	TOX2
58.113	0.822235	0.455912	1.8035	0.0713102	0.370401	LOC105760861
833.044	-0.419769	0.232745	-1.80356	0.0713002	0.370401	TSPAN14
884.112	0.393632	0.218298	1.80319	0.0713584	0.370511	MAPKAPK3
2036.56	0.438654	0.243408	1.80213	0.0715246	0.371233	LOC100222565
515.872	0.680327	0.377864	1.80045	0.0717892	0.372464	GSG1L
47.0752	-0.898817	0.499552	-1.79925	0.0719798	0.372512	ARMC4
718.05	0.377487	0.20981	1.79919	0.0719892	0.372512	DDX31
1285.93	0.34804	0.193417	1.79943	0.0719505	0.372512	LIPT1
119.58	-0.534349	0.296923	-1.79962	0.0719204	0.372512	LOC115490916
79.8388	-0.759476	0.422036	-1.79955	0.0719315	0.372512	LOC115495866
58.9015	-0.900131	0.500026	-1.80017	0.0718342	0.372512	LOXL2
131.164	-0.838081	0.465637	-1.79986	0.0718833	0.372512	RHBDD1
138.009	-0.641263	0.356492	-1.79882	0.0720479	0.372662	FBXO42
800.049	0.376896	0.209543	1.79866	0.0720726	0.372662	RIT1
916.058	0.352899	0.196225	1.79844	0.0721072	0.372699	BCL2L13
3705.41	-0.242742	0.13499	-1.79823	0.0721413	0.372735	VAPA
63578.2	0.258641	0.143906	1.79729	0.0722899	0.373249	RGS4
1897.43	0.317706	0.176773	1.79725	0.0722955	0.373249	UBE2G2
235.318	-0.556862	0.309896	-1.79693	0.0723468	0.373373	LOC115498142
868.112	0.504149	0.280613	1.79659	0.0724	0.373506	LOC100220295
892.265	-0.379169	0.211133	-1.79588	0.0725141	0.373954	LOC115492009
1665.55	-0.404145	0.225099	-1.79541	0.0725891	0.374179	PCNT
6851.13	0.268224	0.149407	1.79526	0.0726125	0.374179	PPP1CC
3337.04	-0.404103	0.225218	-1.79427	0.07277	0.374849	RPS15
893.521	-0.60276	0.336028	-1.79378	0.0728484	0.374981	GLRA4
497.527	0.516832	0.288182	1.79342	0.0729053	0.374981	UPP1
206.993	-0.531812	0.296498	-1.79364	0.0728704	0.374981	VSIG10
421.5	-0.500793	0.279232	-1.79346	0.0728986	0.374981	YOD1
70.2635	-0.934351	0.521091	-1.79307	0.0729622	0.375132	LOC115493906
67.1058	-0.782372	0.436417	-1.79271	0.0730185	0.375281	LOC115492135
247.935	0.61232	0.34182	1.79135	0.0732367	0.375837	APAF1
1414.76	-0.370581	0.206861	-1.79145	0.0732212	0.375837	ELOF1
2954.49	0.294516	0.164389	1.79158	0.0732001	0.375837	FBXW7
5431.14	0.311178	0.173679	1.79168	0.0731835	0.375837	IFRD1
1550.99	-0.380715	0.212613	-1.79065	0.0733491	0.376186	MTSS1
568.748	0.443646	0.247766	1.79059	0.0733598	0.376186	RAD51D
101.621	-0.612778	0.342357	-1.78988	0.0734734	0.376486	LOC115491861
498.339	0.556457	0.310867	1.79002	0.0734513	0.376486	ZBTB39
8696.54	0.321595	0.179806	1.78856	0.0736856	0.376726	CLVS2
559.641	-0.429067	0.239856	-1.78885	0.0736383	0.376726	GPR61
46.3756	0.932631	0.521278	1.78913	0.0735945	0.376726	LOC115495189
883.995	-0.482072	0.269448	-1.78911	0.0735971	0.376726	RGS3
597.737	0.408646	0.228448	1.7888	0.0736477	0.376726	SENP7
49.6898	-0.932446	0.521329	-1.78859	0.0736805	0.376726	VAX2
1191.63	-0.316144	0.176917	-1.78696	0.073944	0.37773	ADSL
172.515	-0.608496	0.340545	-1.78683	0.073965	0.37773	LOC115495625
94.3371	-0.930686	0.520822	-1.78696	0.0739444	0.37773	MZB1
166.288	-0.474509	0.265592	-1.78661	0.0740007	0.377771	EIF1AD
171.482	0.716559	0.401192	1.78608	0.0740871	0.377963	LOC101233080
70.9541	-0.66764	0.373811	-1.78604	0.0740936	0.377963	LOC115497049
3577.92	0.351796	0.196997	1.78579	0.0741332	0.377995	HSPD1
365.852	-0.583024	0.326504	-1.78565	0.0741552	0.377995	PLA2G10
2107.5	0.312951	0.175303	1.7852	0.0742287	0.378229	CASK
1959.57	0.284939	0.159711	1.78408	0.0744099	0.379011	TIPRL
4293.94	0.394392	0.221086	1.78388	0.0744424	0.379035	UNC119
155.569	0.627712	0.351959	1.78348	0.0745082	0.379229	LOC115496918
1991.97	-0.77802	0.436358	-1.78299	0.0745885	0.379496	LOC105760305
1887.48	-0.495847	0.278197	-1.78236	0.0746907	0.379875	RAP1A
260.997	-0.628575	0.352779	-1.78178	0.0747845	0.38021	SCRT2
523.734	-0.723205	0.406162	-1.78058	0.0749805	0.381065	LOC115491806
63.7179	-0.808297	0.454023	-1.7803	0.075027	0.38116	LOC115493267
372.182	-0.82213	0.461856	-1.78006	0.0750667	0.381219	LOC115496397
2195.67	0.398465	0.223874	1.77986	0.0750984	0.381239	UMAD1
2520.72	0.372685	0.209423	1.77958	0.0751447	0.381332	LOC100221905
6095.76	0.237382	0.133409	1.77936	0.0751811	0.381375	REEP5
74.5416	-0.926434	0.520813	-1.77882	0.0752687	0.381678	COL6A1
1642.5	0.294833	0.165799	1.77826	0.0753611	0.381863	LEO1
2595.37	0.324327	0.182372	1.77838	0.0753412	0.381863	ZCCHC17
1216.27	0.283309	0.159341	1.77801	0.0754026	0.381932	MTRF1
3256.57	-0.270633	0.152274	-1.77728	0.0755228	0.382068	BIN1
2622.79	0.379323	0.213443	1.77716	0.0755413	0.382068	HERPUD2
257.106	-0.462581	0.260222	-1.77764	0.0754636	0.382068	LOC101234068
63.7252	-0.816435	0.459386	-1.77723	0.0755299	0.382068	MYOF
30368.7	0.457982	0.25784	1.77622	0.0756959	0.382556	CAMK2A
2518.66	0.23542	0.132545	1.77615	0.0757078	0.382556	CUL3
174.456	0.775298	0.436525	1.77607	0.0757217	0.382556	MYOM2
380.116	0.529192	0.298027	1.77565	0.0757899	0.382617	HMGXB3
787.55	-0.875641	0.493133	-1.77567	0.0757872	0.382617	LOC100221249
2679.65	-0.398837	0.224708	-1.77491	0.0759131	0.382985	ASS1
969.74	0.36405	0.20514	1.77464	0.0759567	0.382985	KATNBL1
228.368	-0.640026	0.360698	-1.77441	0.0759956	0.382985	PRR5L
3530.32	0.20873	0.117622	1.77458	0.0759665	0.382985	SRP72
134.491	-0.589575	0.332274	-1.77436	0.076003	0.382985	WIPF3
154.157	-0.916057	0.51641	-1.7739	0.0760804	0.383234	KIAA1210
115.464	-0.683584	0.385475	-1.77335	0.0761702	0.383545	SHE
124.212	-0.901747	0.508683	-1.77271	0.0762772	0.383834	RETSAT
369	-0.469809	0.26503	-1.77267	0.0762837	0.383834	TMEM39A
558.52	0.363838	0.205367	1.77164	0.0764538	0.384407	FAM155A
523.683	-0.395417	0.223179	-1.77175	0.0764364	0.384407	PTPN12
1062.62	0.338491	0.191148	1.77083	0.0765892	0.384804	BCL9L
795.141	0.476118	0.268854	1.77091	0.0765752	0.384804	TMEM263
843.608	0.313364	0.176987	1.77055	0.0766355	0.384896	ZNF143
3083.6	0.30945	0.174809	1.77022	0.0766897	0.385026	ZBTB38
568.044	0.517501	0.292586	1.76872	0.0769409	0.385492	ATXN7
2122.42	0.29564	0.167104	1.7692	0.076861	0.385492	GID8
181.17	-0.748406	0.42312	-1.76878	0.0769306	0.385492	INPP4B
3289.62	-0.308337	0.174321	-1.76879	0.0769295	0.385492	LOC100225858
224.405	0.824286	0.466144	1.76831	0.0770092	0.385492	LOC115492673
152.232	-0.633185	0.357847	-1.76943	0.0768221	0.385492	MATN2
1749.02	-0.436015	0.246595	-1.76815	0.0770364	0.385492	PLBD2
1263.25	0.391879	0.221602	1.76839	0.0769962	0.385492	PTK2
61.7112	0.915427	0.517728	1.76816	0.0770335	0.385492	TOPAZ1
844.244	0.345754	0.195827	1.76561	0.0774614	0.386167	APIP
7385.36	-0.597816	0.338647	-1.76531	0.0775119	0.386167	B2M
409.324	0.539388	0.305665	1.76464	0.0776247	0.386167	CEP135
169.51	-0.748225	0.424032	-1.76455	0.0776398	0.386167	DTX4
560.43	-0.486124	0.275488	-1.76459	0.0776321	0.386167	IQCB1
649.161	0.397639	0.225339	1.76463	0.0776267	0.386167	JMJD7
217.14	-0.440254	0.249416	-1.76514	0.0775403	0.386167	LOC115492718
278.791	0.723341	0.409842	1.76493	0.0775763	0.386167	LOC115496926
2929.96	0.275654	0.156176	1.76502	0.0775602	0.386167	NEDD4L
434.738	-0.753245	0.426584	-1.76576	0.0774361	0.386167	NPRL2
1352.74	-0.478217	0.270795	-1.76597	0.0774006	0.386167	OAF
1475.71	0.394075	0.223026	1.76694	0.0772375	0.386167	PDK1
854.248	-0.354689	0.201016	-1.76448	0.0776516	0.386167	PGAP2
664.172	-0.447072	0.253174	-1.76587	0.0774183	0.386167	PIK3R4
2888.88	0.368861	0.208766	1.76686	0.0772511	0.386167	SLC35A1
2032.71	0.318307	0.180283	1.76559	0.0774639	0.386167	SPIRE1
817.518	0.501012	0.283744	1.76572	0.077443	0.386167	ZNF804A
47.9377	-0.904246	0.512533	-1.76427	0.077687	0.386202	GPR183
404.491	-0.426737	0.241913	-1.76401	0.0777304	0.386278	SH3YL1
1362.68	-0.414068	0.234868	-1.76298	0.0779036	0.38692	ADPRM
80.0386	-0.697107	0.39543	-1.76291	0.0779164	0.38692	FLT3
9878.25	0.323338	0.183453	1.76251	0.0779824	0.387108	CAMKK2
115.3	-0.833202	0.47324	-1.76063	0.0783008	0.387843	ADGRA2
144.622	-0.643325	0.365311	-1.76103	0.0782326	0.387843	LOC115491797
51.4816	0.792471	0.45006	1.76081	0.0782705	0.387843	LOC115498555
3683.18	-0.331887	0.188491	-1.76076	0.0782798	0.387843	LRRC49
2299.45	0.255087	0.144876	1.76072	0.0782854	0.387843	ORMDL1
355.979	0.754435	0.42838	1.76114	0.0782151	0.387843	THBS4
2739.87	0.332221	0.18881	1.75955	0.0784843	0.388049	CNOT7
1606.55	0.318411	0.180948	1.75968	0.0784623	0.388049	MED17
170.069	-0.514334	0.292266	-1.75982	0.0784388	0.388049	RRNAD1
195.257	-0.779114	0.442655	-1.76009	0.0783922	0.388049	TLCD1
700.661	0.366584	0.208322	1.7597	0.0784591	0.388049	TOB2
184.341	-0.666127	0.378723	-1.75888	0.0785987	0.388474	LOC115493137
2239.87	0.32481	0.184773	1.75789	0.0787662	0.388868	CERT1
3654.59	0.302271	0.17194	1.758	0.0787472	0.388868	FBXL5
702.223	-0.439498	0.249999	-1.758	0.0787477	0.388868	MCL1
259.454	-0.461838	0.262746	-1.75774	0.0787923	0.388868	SMG6
1918.08	-0.212919	0.121239	-1.75619	0.0790559	0.389482	EEF1D
161.402	-0.787427	0.44827	-1.75659	0.0789875	0.389482	GHDC
22323.9	-0.57603	0.32794	-1.75651	0.0790017	0.389482	HBAA
166.771	-0.702567	0.400051	-1.75619	0.0790555	0.389482	LOC115492723
1068.98	-0.366054	0.208439	-1.75617	0.07906	0.389482	LOC115494667
1505.64	0.442379	0.251924	1.756	0.0790877	0.389482	PCDH19
135.418	-0.603761	0.343899	-1.75564	0.0791506	0.389511	LOC115497513
561.265	0.396312	0.225733	1.75567	0.0791452	0.389511	PPP1R26
500.202	-0.5001	0.284967	-1.75494	0.0792691	0.389863	LOC100229347
450.423	0.556848	0.317313	1.75488	0.0792792	0.389863	USP13
96.5837	-0.783786	0.446795	-1.75424	0.0793894	0.390265	LOC115491506
1187.08	0.307375	0.175346	1.75297	0.0796079	0.390899	IRS4
21719.4	0.279307	0.159347	1.75282	0.0796329	0.390899	RAB6A
11867.3	0.350308	0.199844	1.7529	0.0796186	0.390899	SLC4A10
2439.04	0.367733	0.209757	1.75314	0.0795777	0.390899	TWF2
2884.98	0.291722	0.166471	1.75239	0.0797062	0.391119	RNF2
7073.47	0.806804	0.46045	1.75221	0.0797382	0.391135	PLPP4
219.508	0.761746	0.434817	1.75188	0.0797953	0.391275	LOC115492712
253.677	-0.620837	0.354426	-1.75167	0.0798312	0.39131	DEAF1
113.316	0.729538	0.416533	1.75145	0.0798682	0.391351	LOC115493498
819.581	0.320489	0.183054	1.75079	0.0799813	0.391625	LOC101233872
2491.42	0.453168	0.258815	1.75094	0.0799567	0.391625	ZFHX4
3798.74	0.409969	0.234271	1.74998	0.0801225	0.392175	GAP43
214.07	-0.581307	0.332274	-1.74948	0.0802081	0.392314	LOC100225216
86.4284	-0.772083	0.441316	-1.7495	0.0802043	0.392314	LOC115492050
6596.55	0.350462	0.200353	1.74922	0.0802521	0.392388	SNRPD3
523.213	-0.671332	0.383873	-1.74884	0.0803195	0.392577	CERS1
84.1316	0.762404	0.43622	1.74775	0.0805074	0.393355	LOC115491018
276.827	0.904337	0.517535	1.74739	0.0805692	0.393376	CHRNB4
657.056	-0.440914	0.252319	-1.74744	0.0805602	0.393376	LOC115490997
112.272	-0.692697	0.397081	-1.74447	0.0810771	0.395264	BMPR1B
3201.88	0.286873	0.164504	1.74387	0.0811812	0.395264	CSNK1D
2717.27	-0.49896	0.285966	-1.74483	0.0810152	0.395264	DCAF10
1184.41	0.349215	0.200279	1.74365	0.081221	0.395264	ERCC3
1450.82	0.457759	0.26243	1.74431	0.0811053	0.395264	FAM189A1
1367.97	0.362498	0.207755	1.74483	0.0810139	0.395264	FBXW2
754.071	-0.444455	0.254781	-1.74445	0.0810798	0.395264	LOC100232392
294.352	0.343324	0.196916	1.74351	0.0812451	0.395264	LOC105758977
378.997	0.456962	0.262035	1.7439	0.0811768	0.395264	PGGT1B
1737.51	0.310519	0.178089	1.74362	0.0812261	0.395264	TMEM229B
808.447	0.378089	0.216918	1.743	0.0813335	0.395553	LEMD3
1197.97	0.387831	0.222564	1.74256	0.081411	0.395648	HCFC2
3745.62	0.298196	0.17111	1.74272	0.081383	0.395648	NCKAP1
2026.25	0.434207	0.24923	1.7422	0.0814738	0.395672	ITSN2
2151.85	0.679779	0.390169	1.74227	0.0814615	0.395672	TMEM272
2581.51	0.318409	0.182791	1.74193	0.0815211	0.395761	DERL3
4510.85	-0.306421	0.175927	-1.74176	0.081551	0.395766	CTBP1
830.236	0.631421	0.363015	1.73938	0.0819679	0.395906	ALG2
314.12	-0.562369	0.323375	-1.73906	0.0820237	0.395906	AMER1
345.58	-0.552155	0.317273	-1.74031	0.0818039	0.395906	ASIC1
2363.74	0.330215	0.189784	1.73995	0.0818684	0.395906	COPS2
701.324	-0.363866	0.209201	-1.73931	0.0819797	0.395906	GCN1
1441.48	0.229544	0.132022	1.73868	0.0820908	0.395906	LOC115491243
325.962	-0.551791	0.317221	-1.73945	0.0819552	0.395906	LOC115491345
181.011	-0.746655	0.429493	-1.73846	0.0821304	0.395906	LOC115494618
1248.81	-0.441279	0.253752	-1.73902	0.0820315	0.395906	LOC115497561
548.811	-0.466972	0.268238	-1.74088	0.0817042	0.395906	MAD1L1
3342.36	-0.33707	0.193836	-1.73894	0.0820448	0.395906	NDUFB10
3684.54	-0.325165	0.186824	-1.74049	0.0817727	0.395906	POMP
1976.68	-0.373697	0.214862	-1.73924	0.0819924	0.395906	RPS17
553.52	0.484576	0.278737	1.73847	0.0821274	0.395906	SIRT4
1467.83	-0.369437	0.212282	-1.74031	0.0818042	0.395906	SLC1A4
1025.37	0.289245	0.166334	1.73894	0.0820447	0.395906	SUSD6
9053.62	-0.341332	0.196008	-1.74143	0.0816091	0.395906	TBCA
120.612	0.77343	0.444548	1.73981	0.0818921	0.395906	TRADD
2546.75	-0.314631	0.180862	-1.73962	0.081926	0.395906	VPS50
1436.01	-0.374478	0.215449	-1.73813	0.0821887	0.395908	ARHGEF6
3991.97	0.249707	0.143657	1.73821	0.0821732	0.395908	SREK1
434.612	-0.489387	0.281619	-1.73776	0.0822531	0.396078	TM7SF3
64.811	-0.894177	0.514614	-1.73757	0.082287	0.396102	GRPR
198.146	-0.711636	0.409667	-1.73711	0.0823677	0.396351	LOC115497516
3128.6	0.322357	0.185697	1.73594	0.0825753	0.39707	CCDC90B
1123.14	0.340804	0.196317	1.73599	0.0825657	0.39707	ZBTB33
1271.06	-0.414898	0.239076	-1.73542	0.0826658	0.397366	LOC100190335
1467.65	0.321701	0.185444	1.73475	0.0827842	0.397795	ALKBH3
174.531	-0.623086	0.359217	-1.73457	0.0828174	0.397813	FUT11
563.96	-0.540018	0.311445	-1.73391	0.0829334	0.397813	LOC115491811
2519.39	0.270398	0.155929	1.73411	0.0828981	0.397813	RGP1
4196.76	0.230399	0.132864	1.73409	0.0829015	0.397813	SNW1
801.518	-0.446255	0.25736	-1.73397	0.082923	0.397813	USP53
227.318	-0.501588	0.289371	-1.73338	0.0830287	0.398032	C1AH22orf23
330.139	0.562274	0.32442	1.73316	0.0830665	0.398032	CCNE2
191.598	-0.622578	0.359198	-1.73324	0.0830524	0.398032	LOC115497154
1034.04	0.484169	0.279394	1.73293	0.0831085	0.398094	TRMU
89.0716	0.818104	0.472729	1.7306	0.0835238	0.399383	ADAMTS19
851.17	-0.387376	0.223821	-1.73074	0.0834979	0.399383	LOC100225322
524.417	-0.404158	0.233458	-1.73118	0.0834199	0.399383	LOC115494850
1445.8	0.393467	0.227306	1.731	0.083452	0.399383	PELO
1789.53	-0.275467	0.159172	-1.73062	0.0835191	0.399383	PPM1E
101.155	-0.866451	0.500734	-1.73036	0.0835655	0.399443	CLTRN
124.864	-0.788966	0.456073	-1.72991	0.0836457	0.399565	ITPRIP
1988.59	-0.326816	0.188923	-1.72989	0.0836497	0.399565	TMEM200C
1583.76	0.347038	0.200756	1.72866	0.0838708	0.400373	BRIX1
211.502	-0.900561	0.520972	-1.72862	0.0838774	0.400373	STC2
1208.4	0.345287	0.199805	1.72812	0.0839673	0.400523	FAM118A
3832.98	0.300785	0.17405	1.72816	0.08396	0.400523	TAF7L
264.462	-0.573173	0.331783	-1.72755	0.0840683	0.400725	LITAF
1785.29	0.280509	0.162369	1.7276	0.0840602	0.400725	LOC100226815
163.779	-0.713561	0.413097	-1.72735	0.0841052	0.400761	PTPN7
1339.87	-0.28201	0.16328	-1.72716	0.0841388	0.400781	MCF2
165.683	-0.625486	0.36231	-1.72638	0.0842783	0.401166	RAD9A
1959.97	-0.42185	0.24435	-1.72642	0.0842727	0.401166	SHMT2
972.513	0.340893	0.197605	1.72512	0.0845055	0.401275	ARVCF
98.5583	-0.762752	0.441982	-1.72575	0.0843916	0.401275	LOC115490541
972.97	-0.38742	0.224522	-1.72554	0.0844308	0.401275	LOC115492113
409.274	-0.434371	0.251816	-1.72495	0.0845361	0.401275	LOC115494110
1752.97	0.335991	0.194692	1.72576	0.0843905	0.401275	MAN1B1
2293.34	0.2089	0.121047	1.72577	0.0843886	0.401275	SMAD2
307.777	-0.531653	0.308203	-1.72501	0.0845259	0.401275	TMCC3
1890.31	0.321311	0.186237	1.72528	0.0844767	0.401275	TOP1
229.933	-0.59152	0.342962	-1.72474	0.0845744	0.401317	AIFM3
298.177	0.640306	0.37134	1.72431	0.0846515	0.401404	DHRS12
79.842	-0.506466	0.293714	-1.72435	0.084644	0.401404	LOC115498025
110.28	0.574695	0.333378	1.72385	0.0847343	0.401519	BATF
2778.97	0.269823	0.156514	1.72395	0.084717	0.401519	RAB33B
501.796	-0.548324	0.318246	-1.72296	0.0848966	0.402008	CHAF1A
5968.04	0.344614	0.200003	1.72304	0.0848816	0.402008	KHDRBS3
11064	0.514092	0.298444	1.72258	0.0849653	0.402086	MRAS
620.517	-0.642649	0.373082	-1.72254	0.0849718	0.402086	VAMP1
2423.08	0.237702	0.138073	1.72157	0.0851478	0.402501	GALNTL6
47.7304	-0.897582	0.521277	-1.72189	0.0850897	0.402501	SVEP1
4517.4	0.207129	0.12031	1.72163	0.0851369	0.402501	ZNF207
1175.96	0.321114	0.18663	1.72059	0.0853256	0.402762	BLZF1
1866.91	-0.405207	0.235483	-1.72075	0.0852961	0.402762	CITED2
2824.47	-0.321083	0.186641	-1.72032	0.0853736	0.402762	F3
119.462	-0.85257	0.495416	-1.72092	0.0852658	0.402762	GREM1
4345.05	0.257693	0.149739	1.72095	0.0852598	0.402762	RBM39
153.925	-0.81385	0.473089	-1.72029	0.0853798	0.402762	SLC4A11
5951.61	0.397867	0.23131	1.72006	0.0854216	0.40282	CORO1C
137.476	-0.744337	0.432794	-1.71984	0.0854609	0.402866	CIDEA
1500.05	0.296905	0.172871	1.71749	0.0858891	0.403702	CARMIL1
1242.94	-0.378492	0.22034	-1.71776	0.0858399	0.403702	CDK2AP1
4400.6	0.267029	0.15551	1.71711	0.0859584	0.403702	CPEB4
47.1625	-0.865426	0.503936	-1.71733	0.0859181	0.403702	HSPG2
50.6389	-0.773754	0.450612	-1.71712	0.0859574	0.403702	LOC115490676
503.853	-0.533336	0.310448	-1.71796	0.0858044	0.403702	LOC115491801
79.6194	-0.789218	0.459348	-1.71813	0.0857734	0.403702	NCAN
557.742	0.401858	0.233958	1.71765	0.085861	0.403702	NUP133
128.198	-0.729814	0.424839	-1.71786	0.0858218	0.403702	TUFT1
7806.75	0.284877	0.165781	1.71839	0.0857249	0.403702	ZBTB18
769.367	0.544434	0.317069	1.71709	0.0859632	0.403702	ZNF318
135.802	0.684595	0.39874	1.71689	0.0859984	0.403729	CATIP
336.639	0.393207	0.229081	1.71646	0.0860787	0.403953	LOC115492669
81.694	0.779684	0.454389	1.71589	0.0861814	0.403953	LOC115494344
731.168	-0.43317	0.252447	-1.71589	0.0861826	0.403953	NUP107
4518.8	0.314627	0.183329	1.71618	0.0861282	0.403953	ST13
2636.91	0.307911	0.179454	1.71582	0.0861941	0.403953	TSN
719.939	-0.40843	0.238228	-1.71445	0.0864459	0.404597	ITGA9
399.846	-0.615139	0.35879	-1.71448	0.0864401	0.404597	KIF13B
743.289	-0.58152	0.339126	-1.71476	0.0863895	0.404597	KIFC3
160.014	-0.625476	0.364831	-1.71443	0.0864499	0.404597	LOC100229789
242.31	0.466208	0.27198	1.71413	0.0865053	0.404718	LOC100227679
748.403	0.406881	0.237429	1.7137	0.0865847	0.404951	EDRF1
4329.67	-0.206233	0.120368	-1.71335	0.0866489	0.405113	ENOPH1
264.495	-0.595908	0.347868	-1.71303	0.0867074	0.405248	FLOT1
458.079	0.439046	0.25635	1.71268	0.0867715	0.405408	LOC100220759
761.95	-0.471493	0.275331	-1.71246	0.0868116	0.405457	ZNHIT1
429.349	-0.382524	0.223414	-1.71217	0.086865	0.405568	RIOX2
144.651	-0.516318	0.301653	-1.71163	0.0869652	0.405659	FNBP4
580.453	-0.585007	0.341793	-1.71158	0.0869737	0.405659	LOC100219548
87.594	0.841813	0.491748	1.71188	0.0869191	0.405659	LOC105760649
5114.34	0.29222	0.170748	1.71141	0.0870054	0.405669	PSMD10
907.892	-0.306866	0.179338	-1.7111	0.0870624	0.405796	BCAR3
579.304	-0.530963	0.310383	-1.71067	0.0871415	0.406027	RPS28
1175.38	-0.318241	0.186057	-1.71044	0.0871837	0.406085	USP45
2157.69	0.342658	0.200409	1.70979	0.087304	0.406368	SLC25A46
2909.59	0.367348	0.214838	1.70989	0.0872868	0.406368	SYT13
1967.96	0.33667	0.197059	1.70848	0.0875481	0.407366	MKKS
415.137	-0.426778	0.249912	-1.70772	0.0876889	0.407487	ADNP2
69.4337	0.811938	0.475459	1.70769	0.0876935	0.407487	LOC115494966
163.353	0.729467	0.427057	1.70812	0.0876132	0.407487	UBAP1L
1193.91	0.373859	0.21892	1.70775	0.0876835	0.407487	VPS18
916.855	-0.401899	0.235398	-1.70732	0.0877625	0.407669	LPCAT2
113.642	0.456253	0.267316	1.70679	0.0878611	0.407988	CCDC112
1045.12	0.536828	0.314669	1.70601	0.0880068	0.40836	ENTPD3
4413.6	-0.364708	0.213788	-1.70593	0.0880205	0.40836	LOC100221209
583.01	-0.389478	0.22833	-1.70577	0.0880518	0.40836	LOC115491283
244.853	-0.54917	0.321958	-1.70572	0.0880606	0.40836	PTGR1
593.894	-0.600643	0.352291	-1.70496	0.0882015	0.408736	BTBD17
1449.87	0.28133	0.164996	1.70507	0.0881821	0.408736	CLINT1
1109.68	-0.286721	0.168219	-1.70445	0.0882965	0.409037	NLK
1106.04	-0.389087	0.228395	-1.70357	0.0884619	0.409141	FADS2
2327.52	-0.387201	0.227293	-1.70353	0.0884686	0.409141	GNPAT
171.033	-0.802582	0.471047	-1.70383	0.0884137	0.409141	LOC105760759
1792.71	0.279833	0.164252	1.70368	0.0884412	0.409141	OSGIN2
2596.5	0.484542	0.284368	1.70393	0.0883949	0.409141	PRR16
134.21	-0.470419	0.276172	-1.70335	0.0885019	0.409157	LOC100229872
51.9416	-0.878078	0.515611	-1.70298	0.0885711	0.4092	LOC115496281
2527.87	-0.342075	0.200864	-1.70302	0.0885645	0.4092	YIPF3
66.4313	-0.82854	0.486576	-1.7028	0.0886063	0.409224	LOC115493571
17325.4	0.283919	0.166807	1.70208	0.0887398	0.409702	DPYSL2
307.929	0.757241	0.445078	1.70137	0.088874	0.410183	TSHZ3
84.8262	-0.882454	0.518969	-1.7004	0.0890557	0.410883	STRIP2
2082.3	0.384286	0.226048	1.70002	0.0891268	0.411072	LOC100220107
1417.44	0.39089	0.230009	1.69945	0.0892337	0.411427	RIMKLB
329.468	-0.582782	0.343163	-1.69827	0.089457	0.412317	LOC115498452
29062.4	-0.533865	0.314395	-1.69807	0.0894943	0.41235	CLU
970.675	0.351189	0.206877	1.69757	0.0895889	0.412368	DNAJC17
1860.9	-0.270533	0.159339	-1.69784	0.0895373	0.412368	MOB2
141.81	0.776546	0.457434	1.69761	0.0895808	0.412368	PLCG2
2621.47	0.483783	0.285026	1.69733	0.0896346	0.41244	ARRDC2
200.562	-0.504153	0.297163	-1.69655	0.0897815	0.412977	P4HA2
971.794	-0.289732	0.170836	-1.69596	0.0898931	0.413351	P3H1
3898.32	-0.312166	0.184101	-1.69563	0.0899569	0.413505	GNG3
465.709	0.455593	0.26877	1.6951	0.0900556	0.41382	JPT2
1491.52	0.52484	0.30973	1.69451	0.0901687	0.4142	JAM3
6494.34	0.346166	0.204391	1.69365	0.0903322	0.414812	SF3B1
663.846	0.483733	0.285657	1.69341	0.0903781	0.414883	WWP2
705.71	0.334583	0.19762	1.69306	0.0904436	0.415044	LOC115490535
687.635	-0.390948	0.230937	-1.69288	0.0904786	0.415066	RHOBTB3
1441.59	0.376572	0.222513	1.69236	0.0905772	0.415378	TMEM132B
162.154	-0.7183	0.42448	-1.69219	0.09061	0.415389	FAM78A
323.45	-0.504659	0.298343	-1.69154	0.0907332	0.415815	FOXRED1
6216.55	-0.47871	0.283037	-1.69134	0.0907727	0.415857	C1H11orf87
511.306	-0.490564	0.290106	-1.69098	0.0908405	0.416028	MSN
4176.77	0.254272	0.150414	1.69048	0.0909368	0.416329	UBA2
2446.32	-0.637403	0.37727	-1.68951	0.0911213	0.417034	B3GAT2
979.189	-0.419023	0.248083	-1.68905	0.0912103	0.417162	MAU2
1908.28	0.313431	0.185549	1.6892	0.0911807	0.417162	RBM33
1965.09	0.32021	0.189621	1.68869	0.0912792	0.417207	MFSD9
2174.39	-0.326473	0.19333	-1.68868	0.0912812	0.417207	RNF14
582.552	0.413089	0.244658	1.68844	0.0913273	0.417278	DDX24
1261.61	0.425325	0.25202	1.68766	0.0914764	0.417424	ARFGAP2
1416.47	0.351086	0.208021	1.68774	0.0914613	0.417424	NOL11
565.471	-0.606723	0.359464	-1.68786	0.0914388	0.417424	PRRT3
648.107	-0.500833	0.296766	-1.68763	0.0914814	0.417424	SGPL1
1533.12	-0.438195	0.259687	-1.6874	0.0915274	0.417494	PGP
689.972	0.353771	0.209699	1.68705	0.0915946	0.417651	LOC100224645
2282.09	-0.362852	0.215119	-1.68676	0.0916505	0.417651	MGST3
470.008	-0.442583	0.26239	-1.68674	0.0916535	0.417651	TARBP1
462.85	0.459963	0.27288	1.68558	0.0918761	0.41783	ABCA1
791.319	0.433152	0.256955	1.68571	0.0918517	0.41783	ANO5
668.899	0.461223	0.273504	1.68635	0.0917289	0.41783	ASB3
56.4654	0.856108	0.507768	1.68602	0.0917918	0.41783	CACNA2D4
3282.21	0.414834	0.246047	1.686	0.0917964	0.41783	CDKL5
405.665	-0.461636	0.273835	-1.68582	0.0918305	0.41783	LOC115491351
14795.9	-0.29764	0.176715	-1.68429	0.0921252	0.417906	ATP5MC3
755.869	-0.471408	0.279765	-1.68501	0.0919858	0.417906	LOC115490710
138.172	-0.713403	0.423606	-1.68412	0.0921582	0.417906	NCAPH2
1570.49	-0.303204	0.180042	-1.68407	0.0921681	0.417906	PAQR9
151.272	-0.466297	0.27678	-1.68472	0.0920432	0.417906	PHF8
273.984	-0.681738	0.404709	-1.68451	0.0920824	0.417906	PTPN3
3807	0.256633	0.152371	1.68427	0.0921297	0.417906	RAD21
4028.71	-0.344927	0.204743	-1.68468	0.0920506	0.417906	RPS25
905.34	0.330052	0.195963	1.68426	0.0921316	0.417906	SPART
775.643	-0.288005	0.171075	-1.6835	0.0922786	0.418268	RAD51C
150.335	0.602832	0.358152	1.68317	0.0923418	0.418416	SLC35F2
1184.55	0.304511	0.180974	1.68263	0.0924477	0.418757	BTRC
413.137	0.425595	0.253049	1.68187	0.0925935	0.419006	FIG4
710.816	0.451755	0.268603	1.68187	0.0925945	0.419006	GRAMD4
611.609	0.486134	0.289027	1.68197	0.0925748	0.419006	LCLAT1
61.2335	0.855708	0.508842	1.68168	0.0926316	0.419035	LOC115495965
297.269	-0.57724	0.343357	-1.68117	0.0927308	0.419067	LOC101233224
3498.84	0.314325	0.186969	1.68117	0.0927304	0.419067	QDPR
617.611	-0.451934	0.268821	-1.68117	0.0927299	0.419067	TRUB1
877.96	0.333776	0.198642	1.68029	0.0929008	0.419142	GOSR1
50.3361	-0.533728	0.317612	-1.68044	0.0928715	0.419142	LOC100225911
74.0171	-0.676995	0.402902	-1.6803	0.0928993	0.419142	LOC115494666
368.633	-0.682189	0.405974	-1.68037	0.0928845	0.419142	MYOM1
621.334	-0.382784	0.22778	-1.6805	0.0928595	0.419142	SEC31A
613.008	0.360826	0.214915	1.67892	0.0931667	0.419483	ANAPC10
50.1712	-0.843538	0.502317	-1.67929	0.0930947	0.419483	C1QTNF3
115.132	0.581801	0.346558	1.6788	0.0931911	0.419483	DNAH3
521.614	-0.660739	0.393526	-1.67902	0.0931481	0.419483	ENHO
545.548	-0.433974	0.258442	-1.67919	0.0931153	0.419483	LOC115492693
55.0135	-0.864217	0.514648	-1.67924	0.0931055	0.419483	LOC115497390
419.039	-0.553501	0.329641	-1.6791	0.0931325	0.419483	TMEM144
632.071	-0.654745	0.390062	-1.67857	0.0932366	0.41955	NFKBIB
323.284	-0.509737	0.303752	-1.67813	0.0933208	0.41979	TBCCD1
2480.92	-0.339179	0.202229	-1.6772	0.0935032	0.420472	TBC1D7
260.842	-0.632263	0.37723	-1.67607	0.0937243	0.420556	ARHGAP24
68.9852	-0.78614	0.468886	-1.67661	0.0936182	0.420556	ARID3A
1844.06	-0.442782	0.264136	-1.67634	0.0936722	0.420556	ARL8A
111.739	0.744661	0.444339	1.67588	0.093761	0.420556	CLDN10
86.8621	0.828233	0.49431	1.67553	0.0938295	0.420556	GREB1
256.246	0.498147	0.297124	1.67656	0.0936283	0.420556	LOC115493911
7825.21	0.232343	0.138563	1.6768	0.093581	0.420556	PPP2R2C
446.086	0.497126	0.296677	1.67565	0.0938072	0.420556	RPS6KA2
1101.93	0.372994	0.222552	1.67599	0.0937407	0.420556	SLC35C2
1420.14	0.447642	0.26716	1.67556	0.0938251	0.420556	SPATA2
242.434	0.464134	0.277074	1.67513	0.0939095	0.420743	BANP
198.868	-0.619819	0.370039	-1.67501	0.0939329	0.420743	CACNB3
1583.52	-0.342036	0.20433	-1.67393	0.0941435	0.421285	CLPTM1
747.058	0.439451	0.262504	1.67407	0.0941166	0.421285	CPNE3
667.292	0.339907	0.203061	1.67392	0.0941464	0.421285	CX3CL1
834.506	0.448101	0.267804	1.67324	0.0942798	0.421387	C9H3orf70
176.836	0.538445	0.32184	1.67302	0.0943234	0.421387	IFI35
258.202	-0.634844	0.379422	-1.67319	0.0942907	0.421387	LOC100225363
99.364	-0.764332	0.45682	-1.67316	0.0942965	0.421387	TBXAS1
487.354	-0.431106	0.257617	-1.67344	0.0942406	0.421387	ZFAND2A
3148.22	-0.297557	0.17791	-1.67251	0.094423	0.421615	CMPK1
503.38	-0.420612	0.251556	-1.67204	0.094516	0.421615	NCK2
789.848	0.313063	0.187202	1.67232	0.0944604	0.421615	PROSER1
339.7	-0.381992	0.228449	-1.67211	0.094503	0.421615	TMEM51
1310.06	0.379351	0.226887	1.67198	0.0945287	0.421615	TULP3
1380.49	0.470441	0.281473	1.67136	0.0946514	0.421903	GPR52
1564.07	0.301032	0.180114	1.67134	0.0946551	0.421903	REPS1
64.8202	0.863514	0.516826	1.6708	0.0947608	0.422099	LOC115493936
2434.42	0.449026	0.26874	1.67085	0.0947504	0.422099	NKAIN2
1337.77	0.405333	0.242643	1.6705	0.0948214	0.422232	DAB2IP
5297.22	0.309439	0.185258	1.67032	0.0948561	0.422249	LOC101233268
479.284	0.478959	0.286776	1.67015	0.094889	0.422258	SRRD
1064.66	0.414099	0.248035	1.66952	0.095015	0.422635	LOC100220956
82.8258	-0.821472	0.492072	-1.66941	0.0950356	0.422635	LOC100226888
333.155	-0.440903	0.264133	-1.66925	0.0950683	0.422643	SEC14L2
154.885	0.786943	0.471613	1.66862	0.0951928	0.423059	SEMA3C
1270.96	0.484495	0.29039	1.66843	0.0952309	0.42309	CALD1
649.776	-0.585708	0.351103	-1.6682	0.0952768	0.423157	GPAA1
1640.62	0.397507	0.238311	1.66802	0.0953117	0.423174	KIZ
253.313	0.627086	0.376018	1.6677	0.0953748	0.423317	NHLRC1
136.261	-0.784198	0.47029	-1.66748	0.0954194	0.423377	SH2B3
49.3408	-0.806165	0.483566	-1.66712	0.0954898	0.423512	LOC100218902
473.066	0.442001	0.265146	1.66701	0.0955117	0.423512	THAP9
524.781	0.472197	0.283431	1.666	0.0957128	0.424266	WWC3
1649.49	0.366765	0.22017	1.66583	0.0957479	0.424284	ADGRL3
1624.27	0.396977	0.238434	1.66493	0.0959261	0.424744	ATP8A2
217.808	-0.612896	0.368224	-1.66447	0.0960189	0.424744	COMP
109.88	-0.763907	0.458897	-1.66466	0.0959809	0.424744	LOC100221426
110.129	-0.680455	0.408796	-1.66453	0.0960058	0.424744	LOC115493287
833.169	0.386479	0.232165	1.66467	0.0959777	0.424744	NCBP1
317.486	-0.514191	0.30894	-1.66437	0.0960382	0.424744	SMC1A
1482.32	0.317636	0.190895	1.66393	0.0961261	0.424995	KPNA6
498.641	-0.468338	0.281652	-1.66282	0.0963477	0.425699	C2H8orf34
199.891	-0.689498	0.414653	-1.66283	0.096346	0.425699	ETNK2
407.417	0.480734	0.289243	1.66204	0.0965043	0.426253	PDGFRA
399.78	-0.501316	0.301668	-1.66181	0.0965505	0.42632	PPM1J
325.187	0.455414	0.2741	1.66149	0.0966157	0.426332	HEATR1
262.384	-0.557307	0.335423	-1.66151	0.096612	0.426332	SSBP4
931.733	-0.417273	0.251186	-1.66121	0.0966712	0.426439	LOC100224950
224.254	-0.55993	0.337124	-1.6609	0.0967332	0.426575	CES2
3734.09	0.302043	0.181942	1.6601	0.0968938	0.426733	ADAM22
922.547	-0.373638	0.225056	-1.6602	0.0968752	0.426733	ALG9
2049.13	0.379108	0.228316	1.66045	0.0968235	0.426733	LOC115493922
1167.21	-0.299771	0.180568	-1.66016	0.0968825	0.426733	TMCC1
1986.27	-0.386121	0.232656	-1.65962	0.0969914	0.427025	UBAC2
1037.17	0.354058	0.213359	1.65945	0.0970261	0.42704	PPHLN1
1070.19	-0.376559	0.226954	-1.65919	0.0970776	0.427129	FPGT
277.591	0.510985	0.308062	1.65871	0.0971748	0.427206	CCDC82
90.1372	-0.814921	0.491252	-1.65887	0.0971427	0.427206	LOC100230322
257.398	-0.496228	0.299178	-1.65864	0.0971888	0.427206	RPRD2
209.097	-0.540529	0.325978	-1.65818	0.097282	0.427358	AGTRAP
406.025	-0.453526	0.273576	-1.65777	0.0973633	0.427358	LOC101233409
48.8648	-0.769565	0.464221	-1.65776	0.0973667	0.427358	LOC115496392
11387.5	0.28315	0.17081	1.65769	0.0973799	0.427358	TMEM30A
899.669	0.521254	0.314386	1.658	0.0973165	0.427358	TRMT12
499.272	-0.424215	0.255945	-1.65745	0.0974292	0.427437	GLDC
612.347	0.338724	0.204439	1.65685	0.09755	0.427555	CNST
51.912	-0.772642	0.466291	-1.657	0.09752	0.427555	PCOLCE
3369.84	-0.334096	0.201619	-1.65706	0.0975065	0.427555	RPL24
289.637	0.711749	0.42975	1.65619	0.0976832	0.428002	GALNT15
115.201	-0.632425	0.381955	-1.65576	0.0977709	0.428037	LOC100228496
53.1256	-0.776255	0.468783	-1.65589	0.0977431	0.428037	LOC115492001
175.139	-0.560493	0.338526	-1.65569	0.0977851	0.428037	LOC115497491
3936.07	0.30747	0.185803	1.65481	0.0979627	0.428677	DUS4L
7683.47	-0.331987	0.200733	-1.65387	0.098153	0.429211	GLUD1
861.662	0.371806	0.224814	1.65384	0.0981599	0.429211	MBLAC2
1232.87	0.430282	0.260186	1.65375	0.098179	0.429211	SERINC2
258.85	-0.533386	0.322607	-1.65336	0.0982575	0.429417	LOC105758760
279.948	-0.484688	0.293236	-1.65289	0.0983529	0.429697	ARID1A
4285.24	0.421236	0.254989	1.65198	0.0985394	0.430236	CAMKV
499.53	0.426771	0.258316	1.65213	0.0985089	0.430236	SHB
153.346	0.849674	0.514579	1.6512	0.0986968	0.430502	C1H3orf52
193.013	-0.619663	0.375422	-1.65058	0.0988247	0.430502	GRAMD2B
907.983	0.79555	0.481838	1.65107	0.0987233	0.430502	GRP
106.856	-0.804984	0.487738	-1.65044	0.0988523	0.430502	LOC100228529
111.334	-0.665881	0.403378	-1.65076	0.0987872	0.430502	LOC115492711
1883.72	0.435039	0.263468	1.6512	0.098697	0.430502	LOC115495250
53.3044	0.735838	0.445793	1.65062	0.0988152	0.430502	PRDM6
180.107	-0.585063	0.354456	-1.65059	0.0988217	0.430502	TMCO6
16813.1	0.298995	0.18121	1.64999	0.0989443	0.430732	MAP1LC3B
619.37	0.529958	0.321211	1.64988	0.0989682	0.430732	SHQ1
323.198	-0.617502	0.37439	-1.64936	0.0990743	0.430967	ITGA2
50.2725	0.808539	0.49023	1.6493	0.0990852	0.430967	LOC115497450
98.8561	-0.576582	0.349661	-1.64897	0.0991533	0.431126	B3GNTL1
973.75	0.33463	0.203342	1.64565	0.0998362	0.431483	ANKRD55
1384.9	0.309323	0.188045	1.64494	0.0999817	0.431483	CCDC43
2589.53	0.495059	0.300372	1.64816	0.0993208	0.431483	CDH18
162.383	0.652004	0.39604	1.64631	0.0997	0.431483	CXADR
809.352	0.365363	0.221991	1.64585	0.0997946	0.431483	DTX2
5252.08	-0.3537	0.214914	-1.64578	0.0998098	0.431483	EPS15
336.879	0.590027	0.358237	1.64703	0.0995521	0.431483	GFRA2
747.981	0.425135	0.258519	1.6445	0.100073	0.431483	GINS1
180.056	-0.680035	0.413332	-1.64525	0.0999181	0.431483	HHIP
751.927	0.427576	0.259615	1.64696	0.0995664	0.431483	LOC100227202
1284.87	-0.434574	0.26429	-1.64431	0.100113	0.431483	LOC115491459
222.915	-0.63669	0.387068	-1.6449	0.0999896	0.431483	LOC115491961
2365.63	-0.354316	0.215041	-1.64767	0.0994209	0.431483	LOC115493030
67.2098	-0.578827	0.351906	-1.64483	0.100004	0.431483	LOC115494679
248.21	-0.51056	0.30984	-1.64782	0.0993899	0.431483	LOC115497050
649.15	-0.436523	0.265341	-1.64514	0.0999417	0.431483	MRS2
459.696	-0.475556	0.288555	-1.64806	0.0993404	0.431483	NXN
473.83	0.450367	0.273852	1.64456	0.10006	0.431483	PDK4
808.172	-0.462065	0.280983	-1.64446	0.100082	0.431483	PHLDA1
588.605	-0.461847	0.280386	-1.64719	0.0995198	0.431483	PIGO
243.486	0.498879	0.302823	1.64743	0.09947	0.431483	POLR1A
2626.33	0.305568	0.185777	1.64481	0.100009	0.431483	RAB28
4009.82	0.344494	0.209122	1.64733	0.0994895	0.431483	SNRPD1
1374.77	-0.316568	0.192442	-1.64501	0.0999685	0.431483	STK39
2263.55	0.24261	0.147211	1.64804	0.0993443	0.431483	TCOF1
868.417	0.417376	0.253536	1.64622	0.0997187	0.431483	TGDS
549.497	0.389561	0.236782	1.64523	0.0999215	0.431483	TTC28
937.015	-0.528344	0.321324	-1.64428	0.100119	0.431483	WNK1
3201.48	0.264278	0.160749	1.64404	0.100168	0.431556	LIAS
548.526	-0.54466	0.331392	-1.64355	0.100268	0.431853	LOC100220148
449.508	-0.614504	0.374037	-1.6429	0.100404	0.432029	LOC115491984
4061.5	0.325688	0.198238	1.64291	0.100401	0.432029	NR1D2
3894.95	-0.313556	0.190821	-1.64319	0.100343	0.432029	RPL13
88.4611	-0.645329	0.392999	-1.64206	0.100577	0.432603	LOC115491341
4461.29	-0.327568	0.1995	-1.64195	0.100601	0.432603	RPL10A
5607.14	0.29026	0.176812	1.64163	0.100667	0.432614	LOC100190718
703.554	0.562699	0.342768	1.64163	0.100666	0.432614	POGLUT2
465.758	0.474372	0.289063	1.64107	0.100784	0.43298	FBXL12
680.629	0.423183	0.257926	1.64071	0.100857	0.433109	PAN3
2301.3	0.303112	0.184755	1.64062	0.100877	0.433109	TECPR1
64.1371	0.765839	0.466929	1.64016	0.100972	0.43338	LOC115494723
46.0372	-0.826305	0.503961	-1.63962	0.101084	0.433724	LOC100227710
3809.53	-0.39286	0.239643	-1.63936	0.101139	0.433752	LOC100222722
47.7187	-0.802218	0.489511	-1.63882	0.101251	0.433752	LOC115492064
2830.1	0.324309	0.197909	1.63868	0.101281	0.433752	PAIP2B
81.1515	-0.664318	0.405291	-1.63911	0.101189	0.433752	SLC13A4
1322.09	-0.303813	0.185375	-1.63891	0.101232	0.433752	SMIM26
1187.07	-0.637757	0.389154	-1.63883	0.101248	0.433752	TBC1D10A
513.387	-0.554674	0.338686	-1.63772	0.101479	0.434465	SLC16A9
1504.3	0.428793	0.261854	1.63753	0.10152	0.434505	PTPN2
81.3207	-0.730077	0.445931	-1.6372	0.101589	0.434663	MYF6
867.011	0.451196	0.275657	1.6368	0.101672	0.434883	SOCS6
1891.4	0.270226	0.16514	1.63635	0.101767	0.435153	C3H6orf120
55.8253	-0.649741	0.397141	-1.63605	0.10183	0.435284	LOC115492698
68.7677	-0.84972	0.519503	-1.63564	0.101915	0.435512	LOC115495038
546.799	0.424586	0.259628	1.63536	0.101973	0.435625	XRCC2
6594.59	-0.296441	0.181301	-1.63508	0.102033	0.435743	RPL19
52.3611	-0.828314	0.506793	-1.63442	0.10217	0.436056	ORC1
2478.4	0.296258	0.181253	1.6345	0.102155	0.436056	ZFC3H1
80.3406	0.765684	0.468723	1.63355	0.102353	0.436702	LOC115495592
988.464	-0.57222	0.35035	-1.63328	0.10241	0.43681	SOX8
3789.35	-0.304511	0.186516	-1.63262	0.102548	0.436881	CAB39
293.444	-0.733133	0.449061	-1.63259	0.102555	0.436881	DUSP5
358.298	-0.458476	0.280794	-1.63279	0.102514	0.436881	LOC105759042
1836.68	-0.4433	0.271527	-1.63262	0.102549	0.436881	TPD52L2
7217.66	0.29003	0.177746	1.63171	0.10274	0.437534	NDFIP2
136.554	0.686	0.420553	1.63118	0.102852	0.437872	TOPBP1
3140.24	0.245309	0.150415	1.63088	0.102916	0.43801	LOC100222229
52.1651	-0.743396	0.456278	-1.62926	0.103258	0.439328	LOC115491600
2306.49	-0.311924	0.191473	-1.62908	0.103296	0.439355	SYT12
3408.21	0.233009	0.143132	1.62793	0.10354	0.440253	AAMP
962.257	0.355969	0.218711	1.62758	0.103614	0.440352	FBRSL1
958.432	-0.310035	0.190514	-1.62736	0.103661	0.440352	LOC100217831
559.042	-0.396704	0.243794	-1.62721	0.103692	0.440352	NUDT5
403.171	-0.531122	0.326381	-1.62731	0.103672	0.440352	PCSK7
9603.86	-0.220885	0.135776	-1.62683	0.103772	0.440465	EEF1A1
109.427	-0.6312	0.38803	-1.62668	0.103805	0.440465	GRIN3B
2634.8	-0.351285	0.215958	-1.62663	0.103815	0.440465	LOC115492715
290.357	-0.493506	0.303466	-1.62623	0.1039	0.440688	ZNF536
2879.85	0.432561	0.266156	1.62522	0.104116	0.440831	GRIA1
203.104	-0.440637	0.271177	-1.62491	0.104182	0.440831	LOC115491703
242.894	-0.736967	0.453635	-1.62458	0.104252	0.440831	LOC115492635
772.536	-0.380864	0.234441	-1.62456	0.104256	0.440831	LOC115494082
13560.4	0.287591	0.176901	1.62571	0.10401	0.440831	LOC115494381
571.017	-0.419131	0.257984	-1.62464	0.10424	0.440831	NDP
1405.19	0.273724	0.168433	1.62512	0.104137	0.440831	NFE2L3
774.006	0.376214	0.231505	1.62508	0.104146	0.440831	POC1A
1840.28	0.348719	0.2146	1.62497	0.104168	0.440831	TBP
4930.57	0.32352	0.199013	1.62562	0.10403	0.440831	UBA3
366.346	-0.452151	0.278412	-1.62403	0.104368	0.441169	LAMA4
5159.4	0.289301	0.17819	1.62355	0.104472	0.44119	ACTR3
2088.53	0.286888	0.176753	1.6231	0.104567	0.44119	FBXO11
1747.86	-0.387161	0.238421	-1.62385	0.104407	0.44119	LOC100223925
386.823	-0.697367	0.429553	-1.62347	0.104489	0.44119	NIM1K
9385.88	0.267828	0.164987	1.62333	0.10452	0.44119	PPP1R2
6374.8	0.26874	0.16557	1.62312	0.104565	0.44119	PSMC1
60.8155	-0.830859	0.512058	-1.62259	0.104678	0.44152	ARAP2
74.3509	-0.752817	0.46408	-1.62217	0.104767	0.441759	LOC100232659
328.921	-0.55261	0.340887	-1.62109	0.104998	0.442596	LOC115492093
2852.02	0.258971	0.159836	1.62023	0.105183	0.44324	VTA1
998.304	-0.294708	0.181933	-1.61987	0.105259	0.443426	RBMS1
380.959	-0.578586	0.357292	-1.61936	0.105369	0.443752	SHC4
704.477	-0.354185	0.218779	-1.61892	0.105465	0.443881	RBMS3
545.331	-0.475737	0.293859	-1.61893	0.105462	0.443881	ZBTB24
541.075	-0.441008	0.272527	-1.61821	0.105616	0.444382	ENKD1
327.789	0.841963	0.520478	1.61767	0.105733	0.444617	APELA
452.96	-0.469445	0.290201	-1.61765	0.105737	0.444617	LRCH3
108.696	0.77897	0.481598	1.61747	0.105777	0.444646	LOC115492670
410.126	-0.550165	0.340223	-1.61707	0.105863	0.444753	PLEKHD1
1236.19	0.297496	0.183975	1.61705	0.105867	0.444753	UFL1
1787.72	0.281408	0.174071	1.61662	0.10596	0.445004	XPO1
521.214	0.359114	0.222202	1.61616	0.10606	0.44529	TTC13
798.235	0.3706	0.229388	1.6156	0.10618	0.445657	POLR3E
559.235	0.547025	0.338641	1.61535	0.106234	0.445664	CHEK1
51.449	-0.788152	0.487931	-1.61529	0.106247	0.445664	SYCE3
202.332	0.561341	0.347597	1.61492	0.106328	0.445865	ARL13A
230.768	0.578487	0.358438	1.61391	0.106547	0.446647	SLC46A1
1113.7	0.357102	0.221356	1.61325	0.10669	0.446993	EED
48.7903	0.726702	0.450464	1.61323	0.106695	0.446993	LOC115493578
130.082	-0.591314	0.366685	-1.61259	0.106833	0.447434	SMG9
369.322	0.388632	0.241039	1.61232	0.106892	0.447544	LOC105758620
720.165	0.470735	0.292054	1.61181	0.107004	0.447875	EML5
101.887	-0.597073	0.370478	-1.61163	0.107043	0.447903	RPS26
2495.05	0.3999	0.248278	1.61069	0.107246	0.448204	CCZ1
5718.16	0.361874	0.224669	1.6107	0.107245	0.448204	LOC100226286
126.19	-0.641097	0.397996	-1.61081	0.107221	0.448204	LOC115495110
631.782	0.547258	0.339683	1.61108	0.107162	0.448204	LOC115496398
57.602	0.636067	0.39498	1.61038	0.107315	0.448212	LOC115493770
157.272	-0.769856	0.478102	-1.61023	0.107347	0.448212	SLC39A8
898.085	-0.464516	0.288455	-1.61036	0.107319	0.448212	ST6GAL2
52.1729	-0.729995	0.453609	-1.6093	0.10755	0.448665	LOC115492025
81.6121	0.830408	0.515968	1.60942	0.107525	0.448665	LOC115495825
823.377	0.379227	0.235649	1.60929	0.107554	0.448665	TBC1D2B
5698.49	0.265079	0.164786	1.60862	0.1077	0.449138	HSP90B1
679.346	0.3007	0.187	1.60803	0.107829	0.449291	CCDC12
550.475	-0.448979	0.279187	-1.60817	0.107799	0.449291	GTF2IRD1
840.238	0.436812	0.271663	1.60792	0.107854	0.449291	LSP1
2586.22	0.308245	0.191713	1.60785	0.107868	0.449291	PAXBP1
968.868	0.359977	0.223912	1.60767	0.107908	0.44932	EEF2KMT
495.007	-0.707703	0.440342	-1.60717	0.108018	0.449381	APBB3
4452.77	-0.350229	0.217939	-1.60701	0.108053	0.449381	C5H11orf49
1398.78	0.364846	0.227035	1.607	0.108054	0.449381	SLC12A4
283.461	-0.46334	0.288265	-1.60734	0.107979	0.449381	TCF7
349.057	-0.370354	0.230508	-1.60668	0.108124	0.449402	DNAJC28
2029.53	-0.352243	0.219236	-1.60668	0.108125	0.449402	TMEM178B
238.418	-0.589139	0.366791	-1.6062	0.10823	0.449702	ADGRB2
200.387	-0.524698	0.326869	-1.60522	0.108445	0.449974	CHTF18
2507.38	-0.248812	0.155008	-1.60515	0.10846	0.449974	HMOX2
883.002	0.366545	0.228376	1.605	0.108493	0.449974	LIMS1
8615.94	0.396967	0.24724	1.60559	0.108364	0.449974	RCAN2
2338.81	0.247668	0.154308	1.60502	0.108489	0.449974	TELO2
1249.4	0.356649	0.222126	1.60562	0.108358	0.449974	UTP25
666.207	-0.435695	0.271554	-1.60445	0.108615	0.450003	ATRN
158.003	-0.617641	0.385041	-1.60409	0.108694	0.450003	CMTM8
3399.75	0.231507	0.144321	1.60411	0.10869	0.450003	MANBAL
1080.81	0.513326	0.319877	1.60476	0.108546	0.450003	NTSR1
1890.56	0.268596	0.167446	1.60407	0.108698	0.450003	SLITRK1
3628.71	0.315622	0.196763	1.60408	0.108697	0.450003	SRSF7
1901.6	0.301011	0.187726	1.60346	0.108832	0.450425	RBM26
734.128	0.421881	0.263197	1.6029	0.108956	0.450733	LOC100230481
67.4316	-0.749956	0.467895	-1.60283	0.108973	0.450733	TNKS1BP1
3865.12	0.333291	0.208041	1.60204	0.109146	0.451314	GABBR2
61.8267	-0.762602	0.476241	-1.60129	0.109312	0.451862	RELB
5286.4	0.343082	0.214277	1.60111	0.109352	0.451892	CLSTN2
1749.04	0.281842	0.176113	1.60035	0.109522	0.45232	GNL3
500.2	0.456261	0.285077	1.60048	0.109491	0.45232	SH3RF1
1122.36	0.301186	0.188239	1.60002	0.109594	0.452482	ANKLE2
730.366	0.376252	0.23523	1.59951	0.109708	0.452541	BTD
567.524	-0.512795	0.320553	-1.59972	0.109661	0.452541	LFNG
153.232	-0.570844	0.356873	-1.59957	0.109694	0.452541	LOC100225375
158.195	0.700049	0.437818	1.59895	0.109832	0.452916	FIBCD1
1263	-0.396655	0.248364	-1.59707	0.11025	0.453433	BRS3
681.98	0.360485	0.225795	1.59652	0.110373	0.453433	CCNC
191.22	-0.700913	0.438643	-1.59791	0.110062	0.453433	CXCL12
709.234	0.371373	0.232574	1.59679	0.110311	0.453433	LOC100231669
2515.89	-0.382973	0.239862	-1.59664	0.110347	0.453433	LOC115490855
415.923	-0.493491	0.308881	-1.59767	0.110116	0.453433	MSL1
817.386	0.408826	0.256083	1.59646	0.110386	0.453433	MTG2
587.83	-0.451958	0.283102	-1.59645	0.110389	0.453433	NPAS2
174.026	0.565579	0.35392	1.59804	0.110034	0.453433	PREPL
4144.34	0.255572	0.160081	1.59652	0.110372	0.453433	PSMD11
2594.62	-0.29612	0.18544	-1.59685	0.1103	0.453433	RPL12
6420.52	0.259463	0.162344	1.59823	0.109991	0.453433	TMOD2
515.288	0.334923	0.209657	1.59748	0.110158	0.453433	YIPF6
606.021	-0.424468	0.266059	-1.59539	0.110625	0.454016	AP5M1
2771.28	0.315546	0.197789	1.59537	0.11063	0.454016	C2CD5
176.32	-0.689331	0.432027	-1.59557	0.110584	0.454016	LOC100218361
3104.91	-0.21809	0.136766	-1.59462	0.110798	0.454248	GATD3A
131.736	-0.590708	0.370462	-1.59452	0.11082	0.454248	LOC105759757
495.679	-0.584344	0.366441	-1.59465	0.110792	0.454248	PLXNB1
1395.26	0.308758	0.193586	1.59494	0.110726	0.454248	UHRF1BP1L
203.602	-0.502031	0.314925	-1.59413	0.110908	0.454472	LOC100218436
1226.61	0.304756	0.191262	1.5934	0.11107	0.455002	WDR44
46.0495	-0.830189	0.5213	-1.59254	0.111264	0.45564	LOC115490720
645.018	0.422171	0.265114	1.59241	0.111293	0.45564	SGPP1
292.262	-0.429439	0.269719	-1.59217	0.111346	0.455721	TSPAN33
110.859	-0.69754	0.438203	-1.59182	0.111425	0.455773	LOC100232483
1624.24	0.455377	0.286073	1.59182	0.111425	0.455773	ST6GAL1
105.602	-0.64024	0.402286	-1.5915	0.111496	0.455927	TCF3
1604.88	0.27482	0.172701	1.59131	0.11154	0.455969	BRCC3
168.49	-0.687662	0.432227	-1.59098	0.111615	0.456087	LOC100230541
2075.98	0.240479	0.15116	1.59088	0.111636	0.456087	PDHX
390.818	0.439188	0.276157	1.59036	0.111754	0.456298	LOC115496974
833.921	0.404335	0.254236	1.59039	0.111747	0.456298	SMARCA5
59.2522	0.795306	0.50025	1.58982	0.111876	0.45666	CCDC78
1874.42	-0.410063	0.258158	-1.58842	0.112192	0.457712	DHX36
688.304	-0.470064	0.29599	-1.58811	0.112262	0.457712	EPG5
96.0499	0.550311	0.346525	1.58808	0.112268	0.457712	LOC115492519
2141.66	0.216931	0.136599	1.58808	0.112268	0.457712	ZC3H15
1451.83	-0.336943	0.212273	-1.58731	0.112443	0.458291	CMC4
1234.06	0.299643	0.188878	1.58644	0.11264	0.458956	RELCH
2222.8	0.35894	0.226315	1.58602	0.112735	0.459104	MPP6
418.274	0.47031	0.296542	1.58598	0.112744	0.459104	RAD17
4510.1	0.248064	0.156466	1.58542	0.112872	0.459489	SEC61A2
1029.12	-0.565921	0.357135	-1.58461	0.113054	0.459958	B4GALT3
510.305	-0.416277	0.26269	-1.58467	0.113042	0.459958	BMP2K
99.1996	-0.564192	0.356195	-1.58394	0.113207	0.460437	NCKAP5L
776.414	-0.406804	0.256853	-1.5838	0.113239	0.460437	SMURF1
203.563	-0.456804	0.288475	-1.58351	0.113304	0.460565	LOC115491393
1911.65	-0.426357	0.269306	-1.58317	0.113382	0.460607	AHCYL1
1054.31	0.406736	0.256891	1.5833	0.113352	0.460607	CMSS1
3325.37	0.272569	0.172204	1.58282	0.113462	0.460656	ARID4B
4919.49	0.19587	0.123747	1.58283	0.113461	0.460656	PFKP
552.406	-0.456183	0.288337	-1.58212	0.113623	0.461094	SPATS2L
1087.91	-0.384342	0.242938	-1.58205	0.113637	0.461094	UBAC1
859.814	0.325193	0.205676	1.58109	0.113857	0.46171	ARMC8
113.542	-0.597584	0.377952	-1.58111	0.113852	0.46171	RAB4B
1131.11	-0.382803	0.242156	-1.58081	0.113921	0.461837	MARCHF2
164.078	-0.595903	0.377032	-1.58051	0.113991	0.46198	VCAN
2496.14	0.308176	0.195046	1.58002	0.114103	0.462297	ZNF711
1518.04	0.291478	0.184519	1.57967	0.114183	0.462483	OGFOD1
5960.82	-0.411354	0.260455	-1.57937	0.114252	0.462489	KCNA2
93.9019	0.660496	0.418175	1.57947	0.114228	0.462489	LOC100232125
444.119	0.402271	0.254781	1.57889	0.114361	0.462795	ZBTB8B
1298.28	0.330764	0.209565	1.57833	0.114489	0.462902	ATP23
843.714	0.525943	0.333193	1.57849	0.114452	0.462902	KCNK2
65.3642	-0.810125	0.513257	-1.5784	0.114473	0.462902	LOC100232395
256.924	-0.529156	0.335308	-1.57812	0.114538	0.462962	IL6R
2315.21	0.242266	0.153554	1.57772	0.114629	0.463194	LOC115490943
176.104	-0.700716	0.444198	-1.57749	0.114683	0.463275	IQGAP2
65.306	-0.81084	0.514317	-1.57654	0.114902	0.463946	F13A1
415.792	-0.446961	0.28352	-1.57647	0.114917	0.463946	RAB19
310.572	-0.519719	0.329749	-1.57611	0.115001	0.463965	FRMD3
2799.56	0.206568	0.13105	1.57626	0.114967	0.463965	PHF20L1
512.909	-0.528818	0.335543	-1.57601	0.115024	0.463965	TEPSIN
193.24	-0.558798	0.354614	-1.57579	0.115074	0.464031	NCF1
4949.9	0.29197	0.185401	1.5748	0.115303	0.46459	APBA2
702.041	0.349426	0.221881	1.57483	0.115295	0.46459	METTL22
76.0877	-0.717585	0.455682	-1.57475	0.115315	0.46459	TRABD2A
1509.08	0.251362	0.159639	1.57457	0.115357	0.464623	SLF1
1817.02	0.286387	0.181922	1.57423	0.115433	0.464657	RND2
77.5674	0.756024	0.480231	1.57429	0.11542	0.464657	SDR42E1
1211.7	0.415135	0.26383	1.57349	0.115604	0.465052	INPP5D
1489.99	0.349722	0.222257	1.57351	0.115602	0.465052	P2RX6
1439.03	-0.343038	0.218027	-1.57337	0.115633	0.465052	TEX261
205.168	-0.694715	0.441652	-1.57299	0.115721	0.465266	TTLL6
1616.91	0.298128	0.189583	1.57255	0.115823	0.465542	RANBP9
8322.65	0.246943	0.15709	1.57198	0.115955	0.465661	PPP1R7
2524.18	0.203651	0.129535	1.57217	0.115911	0.465661	RALGPS2
366.631	0.702316	0.446758	1.57203	0.115944	0.465661	STAC
521.052	-0.443741	0.282309	-1.57183	0.115991	0.465667	LOC100225081
733.339	0.395238	0.25153	1.57134	0.116104	0.46579	MYSM1
2371.28	0.271831	0.173	1.57128	0.116118	0.46579	NANS
3374.05	0.317811	0.202266	1.57125	0.116124	0.46579	PDCD4
632.48	0.404061	0.257259	1.57064	0.116266	0.466089	FASTKD2
5531.23	-0.277233	0.176495	-1.57078	0.116235	0.466089	OCIAD1
5275.63	0.279626	0.178101	1.57004	0.116405	0.466509	CNRIP1
5419.92	0.357683	0.227867	1.5697	0.116484	0.466594	BZW2
618.42	0.339884	0.216583	1.5693	0.116577	0.466594	EIF4ENIF1
1952.06	0.304233	0.19383	1.56959	0.116511	0.466594	GTF2F2
293.212	-0.439744	0.280215	-1.56931	0.116575	0.466594	LOC115495964
67.464	-0.717035	0.456938	-1.56922	0.116597	0.466594	PHLDB3
793.746	-0.343892	0.219209	-1.56879	0.116698	0.466858	HMGA1
106.181	0.631757	0.402763	1.56856	0.116751	0.466934	KLB
1196.1	0.311732	0.198866	1.56755	0.116986	0.467055	LOC100218399
6540	-0.402972	0.256986	-1.56807	0.116866	0.467055	LOC100225575
127.291	-0.471341	0.300647	-1.56775	0.116939	0.467055	LOC105758690
852.398	-0.330519	0.210782	-1.56806	0.116867	0.467055	LOC115492000
1864.74	0.300642	0.191751	1.56788	0.11691	0.467055	PES1
1361.43	0.395297	0.252154	1.56768	0.116955	0.467055	ZNF292
54.6653	-0.800742	0.510937	-1.5672	0.117068	0.467202	ABCA7
121.213	-0.448805	0.286428	-1.5669	0.117137	0.467202	ABCF1
8081.25	-0.254293	0.162294	-1.56687	0.117146	0.467202	GRIN1
111.892	-0.690599	0.440768	-1.56681	0.11716	0.467202	LOC115494557
94.5436	-0.578898	0.369512	-1.56665	0.117195	0.467209	LOC115492109
1053.64	0.337275	0.215331	1.56631	0.117277	0.467396	LOC115490629
1707.89	-0.373244	0.238365	-1.56585	0.117385	0.467591	CD82
61.3002	-0.548295	0.350186	-1.56572	0.117413	0.467591	LOC115498481
4465.98	0.261856	0.167251	1.56565	0.117431	0.467591	MPST
3554.87	-0.398953	0.254838	-1.56552	0.117462	0.467591	SPOCK3
2092.24	0.27871	0.178087	1.56502	0.117579	0.467917	ZMPSTE24
632.997	0.442376	0.282696	1.56485	0.117619	0.467943	NAIF1
126.331	0.660329	0.422029	1.56465	0.117664	0.467987	LOC115496366
1214.83	0.379344	0.242505	1.56427	0.117754	0.468205	RPAP1
853.209	0.30181	0.193062	1.56328	0.117986	0.468722	LOC115490933
1545.96	0.348894	0.223168	1.56337	0.117965	0.468722	LOC752003
1959.68	0.303505	0.19413	1.56341	0.117957	0.468722	STAM2
1593.95	-0.447821	0.286576	-1.56266	0.118132	0.469166	LMO2
552.156	-0.423234	0.270911	-1.56226	0.118226	0.4694	ME2
106.589	-0.748805	0.479425	-1.56188	0.118316	0.469621	LOC115491390
324.062	-0.65757	0.421262	-1.56095	0.118535	0.469774	ACKR3
16931.1	0.223602	0.14325	1.56092	0.118543	0.469774	CELF2
868.462	0.433818	0.277899	1.56106	0.118509	0.469774	GIT2
1950.2	0.260131	0.166655	1.5609	0.118548	0.469774	LINGO2
1555.2	0.213769	0.136966	1.56075	0.118583	0.469774	RBKS
12316.7	0.218488	0.139974	1.56092	0.118542	0.469774	SRSF5
4088.62	0.360395	0.230919	1.5607	0.118595	0.469774	WDR12
5399.27	0.338837	0.217199	1.56003	0.118753	0.470125	NCOR2
282.802	0.485366	0.311102	1.56015	0.118724	0.470125	PLAGL2
1634.54	-0.610938	0.391685	-1.55977	0.118814	0.470139	COASY
1114.98	-0.360344	0.231031	-1.55972	0.118825	0.470139	LRP3
563.171	-0.353956	0.227059	-1.55887	0.119027	0.470802	LOC115497975
630.809	0.368496	0.23653	1.55793	0.11925	0.47111	ADCK1
734.162	0.343057	0.220224	1.55777	0.119289	0.47111	ATG4A
362.487	-0.503492	0.323234	-1.55767	0.119312	0.47111	GLMP
288.589	-0.539229	0.346095	-1.55804	0.119224	0.47111	LOC115498130
1357.26	-0.299102	0.191988	-1.55792	0.119252	0.47111	MRPS36
601.376	0.551125	0.353694	1.5582	0.119187	0.47111	SERINC5
1163.59	0.295991	0.190079	1.5572	0.119423	0.471412	BRD1
167.872	-0.642918	0.413423	-1.55511	0.119919	0.471601	ABTB2
1780.76	-0.324954	0.208897	-1.55557	0.11981	0.471601	AGK
1408.69	0.33082	0.212695	1.55537	0.119857	0.471601	C2H5orf22
639.688	0.39879	0.25627	1.55613	0.119678	0.471601	CC2D2A
2301.68	0.327766	0.21082	1.55472	0.120013	0.471601	CCNL2
62.2537	-0.682602	0.439186	-1.55424	0.120126	0.471601	CDK18
184.182	-0.615115	0.395655	-1.55467	0.120024	0.471601	GATAD2B
640.002	-0.348565	0.223968	-1.55631	0.119633	0.471601	LOC100228951
107.793	-0.711072	0.457283	-1.55499	0.119948	0.471601	LOC115491072
232.416	-0.380943	0.245084	-1.55434	0.120104	0.471601	LOC115492226
510.732	-0.530999	0.341582	-1.55453	0.120059	0.471601	LOC115492947
101.297	0.588275	0.378044	1.5561	0.119684	0.471601	LOC115496280
13002.6	0.209719	0.134853	1.55517	0.119904	0.471601	MAPK1
1850.4	-0.345475	0.221972	-1.55639	0.119615	0.471601	MVD
2570.86	0.263576	0.169488	1.55513	0.119915	0.471601	RALBP1
6018.64	0.259189	0.166487	1.55681	0.119516	0.471601	RBBP4
473.066	-0.496377	0.319261	-1.55477	0.120002	0.471601	TANGO6
210.86	0.374922	0.240997	1.55572	0.119776	0.471601	XRCC4
7495.67	0.295487	0.189891	1.55609	0.119688	0.471601	ZMYND11
206.02	-0.592467	0.381364	-1.55354	0.120293	0.471861	COL4A1
84.9277	-0.488954	0.314705	-1.55369	0.120258	0.471861	LOC115492974
1781.27	0.283616	0.182562	1.55353	0.120296	0.471861	SNRPF
90.4842	-0.691861	0.4454	-1.55335	0.12034	0.471898	LOC115491403
4915.85	-0.232596	0.149753	-1.5532	0.120375	0.471901	GNAI3
796.101	-0.546113	0.351953	-1.55167	0.120742	0.473203	SOX21
468.851	-0.368348	0.237514	-1.55085	0.120938	0.473698	LOC115491991
51.9501	-0.6628	0.427372	-1.55087	0.120932	0.473698	LOC115493186
872.743	0.525617	0.339026	1.55037	0.121052	0.474011	LRRK1
3410.1	0.318421	0.205465	1.54976	0.121198	0.474418	CCDC186
1300.55	0.435471	0.281013	1.54965	0.121226	0.474418	LOC100217958
538.475	0.377672	0.243843	1.54883	0.121422	0.474595	IPP
719.049	0.318739	0.205794	1.54883	0.121424	0.474595	LOC105758592
217.799	0.336856	0.21743	1.54926	0.121318	0.474595	LSM4
4048.69	0.28036	0.181025	1.54874	0.121444	0.474595	STXBP5L
276.468	-0.472301	0.304874	-1.54917	0.121341	0.474595	ZFYVE26
2602.19	0.363063	0.234451	1.54857	0.121486	0.474621	TMEM94
8911.14	0.275126	0.177686	1.54838	0.12153	0.474658	AP2A2
144.801	-0.708904	0.458098	-1.5475	0.121744	0.475313	CLNK
206.324	-0.573235	0.37045	-1.5474	0.121767	0.475313	COBL
703.793	-0.369626	0.23895	-1.54688	0.121893	0.475666	RPL29
3012.19	0.301694	0.195194	1.54561	0.122198	0.476586	IDI1
1641.14	-0.514468	0.332833	-1.54572	0.122171	0.476586	SNPH
1464.82	-0.310493	0.201079	-1.54413	0.122556	0.476794	BIRC2
364.56	0.417395	0.270305	1.54416	0.122549	0.476794	ERCC6L2
2849.52	0.283106	0.183348	1.54409	0.122565	0.476794	LOC100224024
50.3372	-0.764425	0.495	-1.54429	0.122517	0.476794	LOC115491584
68.7374	0.803314	0.519957	1.54496	0.122356	0.476794	LOC115496221
58.5361	-0.769022	0.497733	-1.54505	0.122334	0.476794	LOC115497071
4638.95	0.254003	0.164424	1.5448	0.122393	0.476794	RSRC2
1373.79	0.335726	0.217382	1.5444	0.122491	0.476794	STRN3
788.024	0.364849	0.236283	1.54411	0.122561	0.476794	TNRC6A
5352.37	0.255366	0.165472	1.54325	0.122769	0.477452	RAPGEF5
1959.85	-0.444469	0.288121	-1.54265	0.122917	0.477889	OSGEP
161.952	-0.520391	0.337461	-1.54208	0.123055	0.478099	CALML4
493.451	0.345109	0.223779	1.54219	0.123028	0.478099	CEP112
410.899	0.3847	0.249506	1.54185	0.123111	0.478099	SLC8A3
1273.22	-0.277568	0.180015	-1.54191	0.123094	0.478099	USP14
392.135	0.466368	0.302656	1.54092	0.123336	0.478839	SPATA5L1
960.97	0.244617	0.158806	1.54035	0.123475	0.478956	CCDC93
282.636	0.475373	0.30861	1.54037	0.123471	0.478956	ENKUR
189.24	0.531541	0.345051	1.54047	0.123445	0.478956	LOC115495213
142.247	-0.619494	0.402211	-1.54022	0.123507	0.478956	SLC7A2
503.213	0.399339	0.259353	1.53976	0.12362	0.479156	ATM
1075.57	0.371276	0.241154	1.53958	0.123663	0.479156	NHLRC3
2074.65	0.210373	0.136656	1.53943	0.123698	0.479156	NSFL1C
681.387	0.455759	0.296036	1.53954	0.123673	0.479156	WTIP
1274.65	-0.388332	0.252284	-1.53927	0.123739	0.479177	SLK
1127.26	0.331556	0.215561	1.53811	0.124022	0.479396	ARL5B
1284.43	0.390406	0.253874	1.5378	0.124098	0.479396	ATP9A
387.227	0.448192	0.291422	1.53795	0.124061	0.479396	IQUB
449.953	-0.428654	0.278798	-1.53751	0.124169	0.479396	LOC100220846
217.215	-0.469832	0.305573	-1.53755	0.12416	0.479396	LOC105760056
137.229	-0.669347	0.43536	-1.53746	0.124181	0.479396	LOC115492890
271.805	0.385727	0.25067	1.53879	0.123857	0.479396	NCOA5
2053.26	0.283907	0.184511	1.5387	0.123878	0.479396	NRIP1
348.992	0.535717	0.348206	1.53851	0.123925	0.479396	TMEM71
7408.68	0.21123	0.137341	1.538	0.124048	0.479396	TUBGCP4
670.01	0.368428	0.239518	1.53821	0.123998	0.479396	UBTD2
1732.28	-0.381498	0.248171	-1.53724	0.124235	0.479468	PJVK
3223.64	-0.322223	0.209693	-1.53665	0.12438	0.479892	ATP5MPL
581.034	0.364368	0.237151	1.53644	0.124432	0.479955	APRT
1790.72	0.35428	0.230681	1.5358	0.124588	0.480423	CHSY1
957.682	-0.259177	0.168812	-1.5353	0.124711	0.48076	RRAGC
3204.96	-0.312395	0.203504	-1.53508	0.124764	0.480832	PBDC1
2224.89	-0.255872	0.16673	-1.53464	0.124871	0.481108	SLC49A4
863.883	-0.335047	0.218357	-1.5344	0.124931	0.481203	EXOSC1
358.504	0.589267	0.384169	1.53387	0.125061	0.481431	ENGASE
132.503	-0.745452	0.485986	-1.5339	0.125055	0.481431	TMEM200B
580.745	0.39634	0.258432	1.53364	0.125119	0.481521	BICC1
152.413	-0.708773	0.462307	-1.53312	0.125245	0.481871	FZD7
83.8189	0.746352	0.487054	1.53238	0.125428	0.482031	ATP12A
256.904	-0.524157	0.342016	-1.53255	0.125386	0.482031	LOC115491395
120.623	0.424214	0.276769	1.53274	0.125341	0.482031	LOC115492702
1024.19	0.429172	0.280063	1.53241	0.12542	0.482031	TMEM131L
4879.11	0.298171	0.194677	1.53162	0.125616	0.482616	C17H9orf16
81.8543	-0.625341	0.408365	-1.53133	0.125688	0.482759	LOC115492309
797.9	-0.338454	0.221079	-1.53091	0.125791	0.483016	PHOSPHO2
72.345	-0.678888	0.443595	-1.53042	0.125912	0.483347	CD2
962.272	0.365411	0.238844	1.52992	0.126038	0.483557	LNX2
8039.67	-0.226723	0.148192	-1.52993	0.126035	0.483557	MTPN
5363.36	0.360773	0.235861	1.5296	0.126115	0.483719	LOC115495271
516.267	-0.435343	0.284777	-1.52872	0.126334	0.484423	TMEM67
57.5614	0.789574	0.516613	1.52837	0.126422	0.484623	LOC100231148
557.353	-0.336412	0.220155	-1.52807	0.126495	0.484631	GLTP
3651.19	-0.394029	0.257856	-1.5281	0.126488	0.484631	LOC100218354
1045.42	0.280993	0.183907	1.52791	0.126534	0.484645	C1H3orf38
5704.77	-0.272514	0.178395	-1.52759	0.126614	0.484817	RPL8
647.452	0.354448	0.232139	1.52688	0.12679	0.485223	ATP11A
609.702	0.388877	0.254687	1.52688	0.126791	0.485223	SCML2
213.824	0.561043	0.367484	1.52672	0.126832	0.485241	C3H1orf115
1629.22	0.30651	0.200848	1.52608	0.12699	0.485575	AP1G1
431.163	-0.435698	0.285499	-1.5261	0.126986	0.485575	CYBASC3
271.641	-0.520962	0.341459	-1.52569	0.127086	0.485807	ZNF414
57.3248	-0.604435	0.39624	-1.52543	0.127153	0.485926	LOC115496039
376.251	0.398281	0.261246	1.52454	0.127373	0.486632	GLMN
725.219	-0.588914	0.386367	-1.52423	0.12745	0.486665	NOTCH2
968.875	0.350804	0.230153	1.52422	0.127453	0.486665	RNF113A2
254.357	-0.526314	0.345356	-1.52397	0.127515	0.48676	LOC115492152
5529.16	-0.349704	0.229489	-1.52384	0.127549	0.48676	PACSIN1
68.2689	-0.748255	0.491198	-1.52333	0.127677	0.486975	LOC100222482
505.609	-0.375704	0.246626	-1.52338	0.127665	0.486975	LOC115492119
227.878	-0.455463	0.299026	-1.52315	0.12772	0.487005	LOC100231578
672.741	0.347717	0.228314	1.52298	0.127765	0.487038	FBXL18
2445.07	-0.252363	0.16577	-1.52237	0.127917	0.487133	FGFR3
1550.98	0.370321	0.243267	1.52228	0.127938	0.487133	HMGCLL1
1735.61	0.319123	0.209606	1.52249	0.127887	0.487133	KLHL5
1372.35	-0.535165	0.351464	-1.52267	0.127841	0.487133	LRP1
1068.36	-0.46203	0.303535	-1.52217	0.127968	0.487133	RASSF8
726.147	-0.397326	0.261309	-1.52052	0.12838	0.488565	PAG1
455.181	0.767425	0.504985	1.5197	0.128587	0.489217	SCNN1B
120.937	0.658047	0.433138	1.51926	0.128698	0.489505	LOC115495934
403.152	-0.527173	0.347099	-1.5188	0.128814	0.489671	GRINA
1003.55	-0.341251	0.224682	-1.51882	0.128809	0.489671	MOCS1
536.176	0.403679	0.265875	1.51831	0.128937	0.489745	C16H16orf58
78.3156	-0.586299	0.386104	-1.5185	0.128888	0.489745	LOC115494778
487.299	0.413663	0.272453	1.51829	0.128941	0.489745	LOC115494945
6856	-0.331879	0.21862	-1.51806	0.128999	0.489829	PFKL
1228.28	0.299659	0.197463	1.51755	0.129129	0.489994	CLPTM1L
7590.99	0.303602	0.200087	1.51735	0.129179	0.489994	LOC100218025
70.0665	-0.782246	0.515544	-1.51732	0.129185	0.489994	OSMR
18494.1	0.399488	0.263254	1.5175	0.12914	0.489994	TRARG1
2313.21	0.333526	0.219878	1.51687	0.129301	0.49029	FBXO31
735.885	-0.310409	0.204657	-1.51673	0.129335	0.49029	GALE
49.704	-0.661781	0.436714	-1.51536	0.12968	0.491462	BAZ2A
3201.5	0.525968	0.347198	1.51489	0.1298	0.491779	NEU3
325.243	-0.322573	0.213032	-1.5142	0.129975	0.492305	LOC115495130
92.8068	-0.523687	0.346045	-1.51335	0.130191	0.492336	CXXC1
2463.65	0.311947	0.206154	1.51317	0.130235	0.492336	DARS1
2286.92	-0.312021	0.206148	-1.51357	0.130134	0.492336	GPRC5B
2509.89	-0.430858	0.284628	-1.51376	0.130087	0.492336	IVD
496.497	0.450327	0.297528	1.51356	0.130136	0.492336	LOC100221170
49.7699	-0.757228	0.500225	-1.51378	0.130083	0.492336	LOC115494694
416.665	-0.294402	0.194543	-1.5133	0.130204	0.492336	PTGR2
118.918	0.781299	0.516417	1.51292	0.130299	0.492442	FAM160A1
103.126	-0.768254	0.508171	-1.5118	0.130584	0.492974	LLGL1
2063.25	0.396801	0.262425	1.51205	0.13052	0.492974	LOC115490973
104.611	-0.514197	0.340081	-1.51199	0.130538	0.492974	ULK4
1135.43	-0.238327	0.157637	-1.51188	0.130565	0.492974	ZFAND3
8214.84	0.323271	0.213882	1.51145	0.130674	0.493066	EIF4A3
1837.91	0.276328	0.182858	1.51116	0.130748	0.493066	GPATCH1
461.167	0.375173	0.248272	1.51114	0.130753	0.493066	RNF38
2198.82	0.314911	0.208371	1.5113	0.130712	0.493066	SRRM4
848.061	-0.491696	0.325414	-1.51098	0.130792	0.493078	LIPT2
571.454	-0.426886	0.28266	-1.51025	0.13098	0.493378	LMNA
62.8922	0.485401	0.321398	1.51028	0.130972	0.493378	LOC115497537
2240.02	0.246422	0.16314	1.51049	0.130918	0.493378	TMED5
50.1591	-0.583696	0.386592	-1.50985	0.131081	0.493486	CPLANE2
1113.94	0.318464	0.210905	1.50999	0.131047	0.493486	DICER1
2169.36	0.301985	0.200033	1.50968	0.131125	0.493516	GTF2B
143.14	0.475281	0.314869	1.50946	0.131182	0.493595	LOC115494928
4928.04	-0.247691	0.164135	-1.50907	0.131282	0.493833	NDUFS7
2582.51	-0.287606	0.190734	-1.50788	0.131584	0.494834	SLC45A4
195.737	-0.498083	0.330384	-1.50759	0.131659	0.494982	LOC115497723
529.567	-0.400671	0.265855	-1.5071	0.131784	0.495314	MTHFD1
586.804	-0.311295	0.206652	-1.50637	0.131972	0.495884	OPRL1
3714.41	-0.324715	0.215628	-1.50591	0.132091	0.496195	TADA3
1479	0.280359	0.18626	1.5052	0.132273	0.496605	LOC115496218
261.778	0.45668	0.303386	1.50528	0.132253	0.496605	RAD54B
107.611	-0.504715	0.335364	-1.50498	0.13233	0.496684	LOC100223835
1373.21	0.271629	0.180541	1.50453	0.132444	0.496819	DCPS
335.098	-0.412583	0.274281	-1.50423	0.132521	0.496819	DVL3
337.595	-0.566159	0.376349	-1.50435	0.132492	0.496819	IFI30
1131.29	-0.533592	0.354731	-1.50422	0.132526	0.496819	LOC100226843
57.3919	-0.549469	0.365342	-1.50399	0.132584	0.496819	LOC115492124
2278.28	0.280026	0.186188	1.50399	0.132583	0.496819	SPRED2
656.829	0.299834	0.199431	1.50345	0.132724	0.497206	NCBP3
191.795	-0.560694	0.373063	-1.50294	0.132853	0.497554	CALHM5
353.064	-0.4037	0.268695	-1.50245	0.132981	0.497561	AFMID
1471.77	0.383238	0.255395	1.50057	0.133466	0.497561	B3GALT6
2018.67	-0.346881	0.230886	-1.50239	0.132996	0.497561	CNN3
2415.11	0.295671	0.196992	1.50093	0.133373	0.497561	DNAJC19
610.272	-0.408743	0.272472	-1.50013	0.133582	0.497561	ERMARD
48.3875	0.687858	0.458525	1.50015	0.133574	0.497561	FOXD1
5053.3	0.256187	0.170556	1.50207	0.13308	0.497561	GLRB
66.3438	-0.689772	0.459453	-1.50129	0.133281	0.497561	IGSF9
596.31	-0.366959	0.244506	-1.50082	0.133403	0.497561	LOC100229646
500.826	0.302344	0.201312	1.50187	0.133132	0.497561	LOC115498001
3231.3	-0.216947	0.144602	-1.50031	0.133535	0.497561	ME1
976.341	-0.282498	0.188106	-1.5018	0.133148	0.497561	MRPS25
324.724	-0.366423	0.244101	-1.50111	0.133326	0.497561	PDGFRB
1920.9	0.364098	0.242713	1.50012	0.133584	0.497561	PEAK1
7262.69	0.205223	0.136748	1.50074	0.133422	0.497561	PRKACB
4063.41	0.234147	0.156079	1.50018	0.133567	0.497561	RPN2
3703.28	0.31907	0.212694	1.50013	0.133579	0.497561	TMEM158
592.257	0.497739	0.331779	1.50021	0.13356	0.497561	TSR1
496.86	0.285976	0.190371	1.50221	0.133043	0.497561	USP37
467.79	0.499242	0.332544	1.50128	0.133283	0.497561	ZNF76
1711.96	0.511128	0.3408	1.49979	0.133669	0.497744	GDE1
306.249	-0.495011	0.330085	-1.49965	0.133706	0.497746	ITGA1
85.9958	0.676319	0.451258	1.49874	0.133941	0.498349	LOC115498187
2250	0.252603	0.168536	1.4988	0.133925	0.498349	METTL16
2967.34	0.3049	0.203499	1.49829	0.134058	0.498649	PTPN4
721.6	0.395849	0.26427	1.4979	0.13416	0.498758	MAFG
54.3912	-0.780341	0.520923	-1.498	0.134134	0.498758	TIE1
68.8505	0.53807	0.359266	1.49769	0.134213	0.498776	LOC115497430
1468.66	-0.270687	0.180748	-1.4976	0.134238	0.498776	WASL
1616.1	0.459785	0.307055	1.4974	0.134288	0.498826	PIK3IP1
84.6867	-0.777812	0.51959	-1.49697	0.1344	0.499108	FAM110C
363.422	-0.521882	0.34867	-1.49678	0.134451	0.499155	LDLRAD3
2743.81	-0.340097	0.22724	-1.49664	0.134486	0.499155	SLC6A17
1291.64	-0.254327	0.169956	-1.49643	0.134541	0.499224	LOC100222320
644.848	-0.452828	0.302845	-1.49525	0.13485	0.49991	CDH7
1286.02	-0.240768	0.161062	-1.49487	0.134947	0.49991	FBXO33
198.694	-0.552359	0.369431	-1.49516	0.134873	0.49991	LOC115495750
197.203	-0.617391	0.413042	-1.49474	0.134982	0.49991	LOC115497360
760.281	-0.301499	0.201687	-1.49489	0.134944	0.49991	POLR3F
828.947	0.342495	0.229128	1.49478	0.134972	0.49991	SMIM18
4402.34	0.28173	0.188398	1.4954	0.13481	0.49991	SSB
581.474	-0.393645	0.263511	-1.49384	0.135216	0.50046	GUSB
454.169	0.763998	0.511394	1.49395	0.135188	0.50046	KCNG3
167.987	-0.407391	0.27273	-1.49375	0.135241	0.50046	LOC115495725
180.323	-0.55734	0.373388	-1.49266	0.135527	0.501112	LOC105760413
536.289	-0.56532	0.378724	-1.4927	0.135517	0.501112	SRCIN1
2265.85	0.313261	0.209854	1.49275	0.135501	0.501112	TMEM181
78.9574	-0.682195	0.457214	-1.49207	0.135681	0.501545	DIRAS1
2458.8	-0.478996	0.321152	-1.49149	0.135832	0.501969	LOC115490531
82.0627	0.507061	0.340007	1.49133	0.135876	0.501995	CCDC27
322.574	-0.452516	0.303654	-1.49024	0.136162	0.502119	LOC100226305
184.984	0.700836	0.47029	1.49022	0.136167	0.502119	QRFPR
1491.27	-0.43403	0.291156	-1.49071	0.136037	0.502119	RAP1GAP
4365.91	0.311896	0.209284	1.4903	0.136144	0.502119	RDX
225.016	0.524011	0.351611	1.49031	0.136142	0.502119	TERT
366.804	-0.537641	0.36065	-1.49076	0.136026	0.502119	VEGFA
1257.9	0.306299	0.205465	1.49076	0.136024	0.502119	VPS53
292.496	0.597023	0.400946	1.48904	0.136478	0.502589	GPR176
2257.93	0.292536	0.196435	1.48923	0.136427	0.502589	HOMER1
963.368	-0.376372	0.252754	-1.48908	0.136466	0.502589	LOC100229855
1622.97	0.263366	0.176832	1.48936	0.136392	0.502589	MPHOSPH8
385.95	-0.427577	0.287115	-1.48922	0.13643	0.502589	ZNF319
1325.22	0.326213	0.219135	1.48864	0.136582	0.502705	LGR4
1457.89	-0.299871	0.201441	-1.48863	0.136585	0.502705	LOC115492721
1152.89	0.600072	0.40314	1.4885	0.13662	0.502705	RPRML
419.134	-0.478892	0.321834	-1.48801	0.136749	0.503043	SRBD1
143.679	-0.75456	0.507274	-1.48748	0.136888	0.503422	LOC100217767
360.333	-0.526328	0.353899	-1.48723	0.136954	0.503529	SUSD2
7227.99	0.229754	0.15456	1.4865	0.137148	0.504105	SLC1A3
1274.21	0.30823	0.207391	1.48622	0.137221	0.504109	DBR1
4481.79	0.272292	0.183212	1.48621	0.137223	0.504109	HMGN5
12258.5	-0.197077	0.132618	-1.48604	0.137268	0.504138	GNAO1
49.2506	-0.751892	0.50602	-1.48589	0.137307	0.504148	GPR18
190.593	-0.526037	0.354342	-1.48455	0.137664	0.50433	ARHGAP17
84.3528	-0.670945	0.451841	-1.48491	0.137567	0.50433	LOC115491091
3728.94	-0.379096	0.255349	-1.48462	0.137645	0.50433	LOC115497589
1267.97	0.267535	0.180225	1.48445	0.137689	0.50433	ORC4
62.4324	-0.746724	0.502892	-1.48486	0.137581	0.50433	PDGFRL
60.3304	-0.70424	0.474165	-1.48522	0.137485	0.50433	PHOSPHO1
845.113	-0.382284	0.257445	-1.48491	0.137567	0.50433	RFTN2
174.455	0.446437	0.300526	1.48552	0.137406	0.50433	RWDD2A
481.31	-0.548432	0.369276	-1.48516	0.137503	0.50433	SLIT3
265.449	-0.481837	0.324639	-1.48422	0.13775	0.504419	FZD4
1938.63	0.395448	0.266542	1.48362	0.137909	0.50473	KHDC4
3649.41	-0.308892	0.208182	-1.48376	0.137873	0.50473	RPS13
1889.78	-0.400895	0.270303	-1.48313	0.138039	0.505073	DEXI
91.0902	-0.723406	0.487871	-1.48278	0.138133	0.505115	AREG
642.835	-0.276941	0.18682	-1.48239	0.138236	0.505115	LOC100222143
120.847	0.706484	0.476534	1.48255	0.138194	0.505115	MAP10
2458.72	-0.480029	0.323793	-1.48252	0.138202	0.505115	THSD7A
3313.97	0.302844	0.204245	1.48275	0.138141	0.505115	TRIO
1058.71	-0.375164	0.253139	-1.48205	0.138328	0.505317	DRP2
4102.55	0.246801	0.166601	1.48139	0.138502	0.505817	DNM1L
46.5299	0.59844	0.404029	1.48118	0.138558	0.505888	LOC115493534
86.1365	0.500855	0.338191	1.48098	0.138612	0.505948	LOC115491027
371.154	-0.572241	0.386519	-1.4805	0.13874	0.506279	MCM4
610.541	-0.508266	0.343352	-1.4803	0.138792	0.506336	SYTL5
3271.03	-0.238453	0.161104	-1.48012	0.138841	0.50638	TOM1L2
594.715	0.365528	0.247	1.47987	0.138908	0.506488	RNF19A
618.36	-0.437063	0.295392	-1.4796	0.138979	0.506613	FOXN2
262.129	-0.555774	0.37588	-1.47859	0.139249	0.50746	LOC115491530
4874.53	0.375168	0.25377	1.47838	0.139307	0.507475	CDC42BPB
132.515	-0.698626	0.472587	-1.4783	0.139327	0.507475	USP38
1379.05	-0.39456	0.267378	-1.47566	0.140035	0.507511	ACHE
175.057	-0.582379	0.394302	-1.47699	0.139679	0.507511	CARM1
1040.02	-0.342203	0.231575	-1.47772	0.139482	0.507511	DUSP15
388.64	0.432086	0.29264	1.47651	0.139807	0.507511	FKBP9
506.076	0.50511	0.34203	1.4768	0.139729	0.507511	GALNT3
147.216	-0.760063	0.515075	-1.47563	0.140042	0.507511	GDPD4
148.759	-0.453287	0.306877	-1.4771	0.139649	0.507511	LOC100220413
388.738	-0.40613	0.27511	-1.47625	0.139877	0.507511	LOC100226900
246.692	0.533008	0.360985	1.47654	0.1398	0.507511	LOC105758584
92.6091	-0.702703	0.475662	-1.47732	0.139591	0.507511	LOC115491494
57.5193	0.562862	0.381194	1.47658	0.139789	0.507511	LOC115493781
71.5694	0.704905	0.477787	1.47535	0.140117	0.507511	LOC115493834
123.407	-0.440964	0.298865	-1.47546	0.140088	0.507511	MED25
650.006	-0.466361	0.316037	-1.47565	0.140038	0.507511	MICALL1
974.439	0.357975	0.242508	1.47614	0.139907	0.507511	MIGA1
645.216	-0.300675	0.20354	-1.47723	0.139615	0.507511	NUDT2
1090.28	-0.428465	0.290413	-1.47536	0.140115	0.507511	RPS27
472.528	-0.422053	0.285954	-1.47595	0.139958	0.507511	SLC7A3
796.887	-0.332231	0.225015	-1.47648	0.139814	0.507511	URB1
291.013	0.534538	0.361736	1.4777	0.139488	0.507511	ZNF654
413.259	-0.423979	0.287041	-1.47707	0.139658	0.507511	ZRANB3
987.802	-0.698872	0.473969	-1.47451	0.140344	0.508196	DBNDD1
101.542	0.610171	0.413928	1.4741	0.140455	0.508196	ERO1A
172.721	0.691163	0.468849	1.47417	0.140437	0.508196	LOC100223132
2027.46	0.272352	0.184741	1.47424	0.140418	0.508196	LOC100225641
549.774	0.422892	0.286925	1.47388	0.140515	0.508279	LRRK2
170.723	-0.461163	0.312932	-1.47368	0.140567	0.508332	LOC115495376
260.07	0.53937	0.366351	1.47228	0.140946	0.509284	ATP6V1C2
981.335	0.33076	0.224682	1.47213	0.140986	0.509284	CDC16
3658.1	-0.304194	0.206724	-1.4715	0.141157	0.509284	CHST10
11203.9	-0.352903	0.239854	-1.47133	0.141203	0.509284	FABP5
2822.26	-0.183298	0.124572	-1.47142	0.141179	0.509284	HSPA4
234.587	-0.518622	0.352234	-1.47238	0.140919	0.509284	LOC100222396
194.388	-0.431105	0.292875	-1.47197	0.141028	0.509284	LOC115493601
594.236	0.407253	0.276772	1.47144	0.141173	0.509284	MED15
5329.41	-0.260313	0.176891	-1.4716	0.14113	0.509284	OXCT1
3476.37	-0.332615	0.226031	-1.47154	0.141145	0.509284	UBA52
617.402	-0.372875	0.253514	-1.47083	0.141338	0.509304	ANKRD50
1564.82	0.310195	0.210909	1.47075	0.141357	0.509304	ECD
1879.21	0.299097	0.203345	1.47088	0.141323	0.509304	HECTD1
5100.67	-0.359903	0.244695	-1.47082	0.141339	0.509304	TBR1
236.683	-0.36582	0.248856	-1.47001	0.14156	0.5099	LOC115491662
1078.08	0.353312	0.240462	1.4693	0.14175	0.510229	LNPEP
95.1881	-0.617905	0.420557	-1.46926	0.141764	0.510229	LOC115493320
4228.79	0.3702	0.25194	1.4694	0.141724	0.510229	RYR2
1265.57	-0.384517	0.26179	-1.4688	0.141887	0.51054	PSENEN
182.25	0.739924	0.50384	1.46857	0.141949	0.510629	HORMAD1
58.5826	-0.754236	0.513676	-1.46831	0.14202	0.51075	LOC115497549
380.123	-0.475339	0.323856	-1.46775	0.142172	0.511028	ENDOD1
1287.58	0.24734	0.16851	1.4678	0.142158	0.511028	LOC100190002
1058.7	-0.295255	0.201205	-1.46743	0.142258	0.511201	CEP85L
77.0255	0.721538	0.49178	1.4672	0.142322	0.511298	CRABP1
1802.89	-0.271811	0.185328	-1.46664	0.142473	0.51157	CIZ1
349.82	-0.418964	0.285642	-1.46675	0.142445	0.51157	POLE
295.668	0.511379	0.348766	1.46625	0.14258	0.511789	KIF18A
181.729	-0.514506	0.350924	-1.46614	0.142609	0.511789	RNLS
4247.41	0.278177	0.189761	1.46593	0.142667	0.511864	C4AHXorf56
532.866	-0.569981	0.38911	-1.46483	0.142967	0.511911	AP3B2
4095.45	0.260882	0.178062	1.46511	0.14289	0.511911	GNAL
59.6008	-0.624545	0.426454	-1.46451	0.143055	0.511911	HSD11B2
51.2242	-0.664842	0.45396	-1.46454	0.143047	0.511911	LOC115491605
59.7729	0.703174	0.479969	1.46504	0.142909	0.511911	MANSC4
812.465	0.515447	0.35184	1.465	0.14292	0.511911	PLCB4
220.867	-0.625943	0.427134	-1.46545	0.142799	0.511911	RAB11FIP5
2532.83	0.242628	0.165667	1.46455	0.143045	0.511911	RANGAP1
34256.9	-0.248767	0.169739	-1.46558	0.142762	0.511911	TPI1
2315.35	0.360467	0.245937	1.46569	0.142733	0.511911	TULP4
204.99	0.458951	0.313661	1.46321	0.143411	0.512921	DCDC2
1154.08	-0.309956	0.211834	-1.4632	0.143412	0.512921	TMEM60
62.1154	0.415113	0.28375	1.46295	0.143481	0.513031	LOC115495699
5229.99	0.302667	0.206972	1.46236	0.143643	0.513207	C5H15orf62
4009.3	0.352071	0.240772	1.46226	0.143669	0.513207	LOC100220775
1963.01	0.270132	0.18474	1.46222	0.14368	0.513207	LOC100221280
1045.05	0.309161	0.21139	1.46251	0.1436	0.513207	SMPD4
115.296	-0.67176	0.459831	-1.46088	0.144047	0.514384	KMT2D
187.194	-0.313151	0.214462	-1.46017	0.144244	0.514953	LOC101233642
549.549	-0.302657	0.207296	-1.46002	0.144284	0.514959	PA2G4
135.756	-0.480374	0.329155	-1.45942	0.144451	0.515402	LOC100225286
445.234	-0.301957	0.206919	-1.4593	0.144483	0.515402	LOC101233028
724.334	0.319645	0.219087	1.45898	0.14457	0.515491	LOC105760834
48.4367	-0.530372	0.363534	-1.45893	0.144583	0.515491	MEX3D
14328.3	0.252739	0.173297	1.45841	0.144727	0.515684	C5H11orf58
531.35	0.394846	0.270746	1.45837	0.14474	0.515684	ELP2
7479.24	0.3155	0.216344	1.45833	0.144751	0.515684	FLRT2
615.684	-0.390841	0.268036	-1.45817	0.144795	0.515706	LOC105758607
2806.26	-0.404316	0.277312	-1.45798	0.144846	0.515754	MCAT
106.013	-0.592249	0.406331	-1.45755	0.144964	0.51604	RAC2
61.2619	0.612068	0.420044	1.45715	0.145074	0.516299	LOC115491233
1732.58	0.324984	0.223299	1.45538	0.145565	0.516436	AREL1
1176.33	-0.279562	0.191973	-1.45626	0.145322	0.516436	BICD2
820.508	0.377658	0.259325	1.45631	0.145308	0.516436	CTSO
3061.48	0.310359	0.213043	1.45679	0.145174	0.516436	CTTNBP2
1858.39	0.313872	0.215487	1.45657	0.145236	0.516436	CZH9orf85
861.014	0.392754	0.26982	1.45562	0.145498	0.516436	DHODH
528.63	0.33604	0.230799	1.45599	0.145396	0.516436	LARP1B
4597.21	-0.260188	0.178778	-1.45537	0.145566	0.516436	LOC100190671
1728.72	-0.27616	0.189635	-1.45627	0.145318	0.516436	PMVK
2171.75	0.245649	0.168759	1.45562	0.145497	0.516436	RNF34
5573.18	0.283474	0.194716	1.45584	0.145438	0.516436	SPRYD7
593.053	-0.376556	0.25863	-1.45596	0.145402	0.516436	WDR81
4575.1	0.24136	0.165934	1.45455	0.145793	0.516502	DCUN1D4
2655.75	0.211606	0.145461	1.45473	0.145744	0.516502	EIF2S3
702.543	0.328041	0.225475	1.45489	0.145701	0.516502	GPR63
515.465	-0.269024	0.184966	-1.45445	0.145821	0.516502	LOC115496022
1900.38	0.277184	0.190489	1.45512	0.145636	0.516502	NINJ1
1509.55	-0.298649	0.205264	-1.45495	0.145682	0.516502	RGS17
1478.44	0.402015	0.276422	1.45435	0.14585	0.516502	TMEM61
1289.22	0.329864	0.226834	1.45421	0.145889	0.516508	BICRAL
112.485	0.567111	0.390086	1.45381	0.145999	0.516762	PXN
7347.16	0.244928	0.168558	1.45308	0.146202	0.516948	CBX3
98.026	-0.535116	0.368242	-1.45316	0.146178	0.516948	LOC115491817
341.531	-0.371487	0.255629	-1.45323	0.146161	0.516948	LOC115493306
1327.01	0.254602	0.175204	1.45317	0.146176	0.516948	PPP4R3A
547.048	-0.423279	0.291353	-1.45281	0.146278	0.51708	SNX19
3287.46	-0.295935	0.203851	-1.45172	0.146579	0.518011	RPL32
48.0466	-0.658085	0.453452	-1.45128	0.146703	0.518214	LOC115495948
2752.71	0.217581	0.149928	1.45124	0.146712	0.518214	LRWD1
454.138	0.71492	0.492732	1.45093	0.146799	0.518383	LOC105759661
1891.91	-0.365165	0.2517	-1.4508	0.146836	0.518383	PPP2R5D
9806.65	-0.307048	0.211663	-1.45064	0.146879	0.518401	LOC100190143
280.69	-0.542831	0.374396	-1.44988	0.147091	0.519015	LOC115492073
296.824	0.49753	0.343284	1.44933	0.147246	0.519161	HEY1
338.505	-0.433012	0.298721	-1.44956	0.147183	0.519161	MNS1
299.823	-0.587555	0.405366	-1.44944	0.147214	0.519161	PPARD
1492.49	-0.270059	0.1864	-1.44881	0.147389	0.519489	ACAA2
2153.49	-0.335333	0.231504	-1.4485	0.147478	0.519489	CYSTM1
191.239	-0.417583	0.288344	-1.44821	0.147558	0.519489	LOC105759396
157.301	-0.600102	0.414312	-1.44843	0.147497	0.519489	LOC115491620
300.425	-0.504175	0.348144	-1.44818	0.147567	0.519489	LOC115492497
194.766	-0.582079	0.401796	-1.44869	0.147423	0.519489	LOC115493331
46.1562	0.61235	0.422963	1.44776	0.147684	0.519765	SLC25A48
572.037	-0.340684	0.235596	-1.44605	0.148162	0.520201	AGMAT
7824.25	0.192036	0.132773	1.44635	0.14808	0.520201	ANKRD11
30686.5	0.233891	0.161761	1.44591	0.148203	0.520201	ARL6IP1
529.327	0.754338	0.521401	1.44675	0.147967	0.520201	KCNV1
68.7718	-0.682842	0.472241	-1.44596	0.148189	0.520201	LOC115492904
48.4669	-0.746027	0.515892	-1.44609	0.148152	0.520201	LOC115496363
1825.76	0.234171	0.161947	1.44597	0.148184	0.520201	MRPS5
1131.12	-0.380315	0.262946	-1.44636	0.148076	0.520201	NUDCD3
2293.29	0.261817	0.181085	1.44582	0.148227	0.520201	PPP2R5E
721.28	-0.541555	0.374398	-1.44647	0.148046	0.520201	RTN4RL2
1632.96	0.330976	0.228747	1.44691	0.147923	0.520201	ZEB1
65.9023	-0.566238	0.391915	-1.4448	0.148515	0.520856	HSF1
121.399	-0.728856	0.504522	-1.44465	0.148558	0.520856	LOC105758983
1937.3	-0.303224	0.209844	-1.445	0.148458	0.520856	SMIM20
1808.9	0.305628	0.211564	1.44462	0.148565	0.520856	TFDP1
539.207	-0.369514	0.255977	-1.44354	0.148867	0.520969	BORCS6
6824.91	-0.339426	0.235166	-1.44335	0.148923	0.520969	BSG
645	-0.448805	0.31102	-1.44301	0.149017	0.520969	C1QC
1001.02	-0.376767	0.260957	-1.44379	0.148798	0.520969	CNTN2
984.102	0.336652	0.233276	1.44315	0.148979	0.520969	EML4
322.35	-0.459094	0.318098	-1.44325	0.148951	0.520969	HIP1R
137.256	-0.598398	0.41465	-1.44314	0.148981	0.520969	LOC100223636
66.2764	-0.70694	0.4895	-1.44421	0.14868	0.520969	LOC100231625
1870.16	-0.462759	0.320481	-1.44395	0.148753	0.520969	PLEC
2058.12	-0.302701	0.209607	-1.44414	0.148701	0.520969	RICTOR
1225.45	-0.293725	0.203467	-1.4436	0.148851	0.520969	TGFBR3
975.597	-0.193607	0.134218	-1.44248	0.149167	0.521359	LOC115492423
1568.43	0.241788	0.16767	1.44205	0.149288	0.521648	TMEM170A
2934.49	-0.400893	0.278192	-1.44107	0.149566	0.522354	DBNDD2
399.361	0.53171	0.368967	1.44108	0.149563	0.522354	SGCD
1874.98	0.263922	0.183174	1.44083	0.149633	0.522365	HDAC2
3215.33	-0.267658	0.185774	-1.44077	0.149648	0.522365	KCTD20
928.885	0.340022	0.23602	1.44065	0.149684	0.522365	LOC115497275
256.587	0.548122	0.38051	1.44049	0.149728	0.522386	ALKBH8
309.225	0.653554	0.45389	1.4399	0.149897	0.52244	KCNJ2
116.586	-0.55782	0.387398	-1.43992	0.149891	0.52244	LOC115491607
402.697	0.669298	0.464759	1.4401	0.14984	0.52244	MCTP2
300.261	-0.536148	0.372293	-1.44012	0.149833	0.52244	MPZ
1127.57	0.282048	0.195913	1.43966	0.149965	0.522544	CSE1L
684.512	0.419601	0.291624	1.43885	0.150194	0.523078	DNALI1
5268.27	0.193703	0.134622	1.43886	0.15019	0.523078	SRSF4
1014.19	0.319055	0.221793	1.43853	0.150285	0.523259	SMYD4
966.532	0.427339	0.29715	1.43813	0.150398	0.523385	AMIGO2
578.231	-0.337296	0.234537	-1.43813	0.150396	0.523385	GSR
579.859	0.462793	0.321996	1.43726	0.150643	0.524105	ENTPD1
1134.85	0.24615	0.171287	1.43706	0.1507	0.524169	WDR91
1213.97	0.25498	0.177467	1.43677	0.150783	0.524326	TBC1D22A
201.725	-0.504508	0.351268	-1.43625	0.150932	0.524431	CA4
79.0191	-0.689081	0.479829	-1.4361	0.150975	0.524431	CCNF
70.6958	0.731775	0.509596	1.43599	0.151005	0.524431	LOC115494090
84.2612	-0.406476	0.283027	-1.43617	0.150954	0.524431	LOC115498032
134.568	-0.509304	0.354555	-1.43646	0.150871	0.524431	SCRN2
256.955	0.451814	0.314718	1.43561	0.151112	0.524493	CCDC40
316.791	-0.432716	0.301434	-1.43552	0.151138	0.524493	HSD3B7
2333.77	-0.275794	0.192105	-1.43564	0.151104	0.524493	URM1
97.6905	-0.719211	0.501116	-1.43522	0.151225	0.524661	MYD88
2846.95	0.20042	0.139671	1.43494	0.151303	0.524786	FN3K
603.94	0.598265	0.416961	1.43482	0.151338	0.524786	MEI4
276.2	-0.46682	0.325394	-1.43463	0.151393	0.524843	LOC115497184
2869.9	-0.262691	0.183126	-1.43449	0.151433	0.52485	ABI2
6326.8	-0.511318	0.35655	-1.43407	0.151551	0.525077	CD74
1458.89	-0.332171	0.231641	-1.43399	0.151575	0.525077	TMEM222
724.547	0.385792	0.269129	1.43348	0.151721	0.525447	SS18
1776.35	0.214765	0.149838	1.43331	0.151769	0.52548	ZNF532
566.349	0.437119	0.30505	1.43294	0.151875	0.525714	BCL10
1717.02	0.299114	0.208784	1.43265	0.151959	0.525872	SLC35F5
90.3371	0.439449	0.306771	1.4325	0.152001	0.525885	LOC115495544
1010.94	-0.355624	0.248418	-1.43155	0.152272	0.526217	ARL4C
66.3404	0.657309	0.459178	1.43149	0.15229	0.526217	IQCG
1264.16	-0.305636	0.213461	-1.43181	0.152198	0.526217	LOC115498418
1207.28	0.332178	0.232032	1.43161	0.152257	0.526217	TBC1D24
2298.42	-0.273323	0.190909	-1.43169	0.152232	0.526217	ZFYVE19
63.0112	-0.565579	0.395178	-1.4312	0.152373	0.526372	LOC115495442
333.161	0.453626	0.317014	1.43093	0.152449	0.526503	GPNMB
10592.7	0.185453	0.129686	1.43001	0.152715	0.527287	ATF4
713.057	-0.535496	0.374611	-1.42947	0.152869	0.527685	MED19
572.415	-0.459259	0.321372	-1.42905	0.152988	0.527965	LOC100227297
685.186	0.520362	0.364192	1.42881	0.153058	0.528071	WNT9A
188.489	0.636058	0.445341	1.42825	0.15322	0.528498	FGF20
3089.2	0.151107	0.10581	1.42809	0.153266	0.528523	LOC100230151
1138	0.269444	0.188804	1.42711	0.153548	0.529227	MB21D2
1313.42	0.367831	0.257741	1.42713	0.153542	0.529227	POP4
1270.33	0.316689	0.221983	1.42664	0.153685	0.529566	PHF6
506.076	0.349686	0.245166	1.42633	0.153774	0.529741	DET1
859.269	0.382737	0.268413	1.42592	0.153891	0.530009	FAM169A
82.9247	-0.72547	0.508989	-1.42532	0.154066	0.530102	ANGPTL1
1151.99	-0.352384	0.247267	-1.42512	0.154123	0.530102	CIB1
7230.95	0.314498	0.220632	1.42544	0.154031	0.530102	LBHD2
80.7962	0.570328	0.400123	1.42538	0.154047	0.530102	LOC115495689
80.9702	0.718818	0.50434	1.42527	0.15408	0.530102	MCOLN2
306.267	-0.536841	0.376725	-1.42502	0.154151	0.530102	NRP2
1030.52	0.362338	0.254377	1.42442	0.154326	0.530572	CEP250
3086.58	0.242026	0.169947	1.42412	0.154411	0.530595	IER3IP1
129.817	0.6253	0.439041	1.42424	0.154378	0.530595	SKA3
2715.39	-0.350605	0.246317	-1.42339	0.154623	0.531191	LOC100223058
164.38	0.533239	0.374709	1.42307	0.154715	0.531309	LOC100229107
134.248	-0.461587	0.324375	-1.423	0.154735	0.531309	LOC115491943
1252.8	-0.20151	0.141676	-1.42233	0.154932	0.531447	AGFG1
78.3016	0.564457	0.396966	1.42193	0.155048	0.531447	GAR1
50.4316	0.640419	0.450273	1.42229	0.154942	0.531447	LOC115494292
1958.8	0.31609	0.222296	1.42193	0.155045	0.531447	LZTFL1
3338.17	-0.254409	0.178871	-1.42231	0.154937	0.531447	NMNAT2
85.8935	-0.686499	0.482771	-1.422	0.155026	0.531447	PLBD1
72.6681	-0.729187	0.512678	-1.42231	0.154936	0.531447	PLEK
752.951	-0.329165	0.231558	-1.42152	0.155165	0.531717	LOC100222344
598.408	-0.320123	0.225228	-1.42133	0.155221	0.531777	MRPS2
1783.15	0.250941	0.176625	1.42075	0.155389	0.531858	FAM126B
381.361	-0.452062	0.318194	-1.42071	0.155401	0.531858	KIAA1217
58.3151	-0.58006	0.40828	-1.42074	0.155392	0.531858	LOC100225683
167.491	0.530904	0.373683	1.42074	0.155394	0.531858	LOC115495535
49.5262	-0.537745	0.378598	-1.42036	0.155504	0.532076	LOC115491661
162.363	-0.579833	0.40916	-1.41713	0.156445	0.532525	COL4A5
181.716	-0.388003	0.273716	-1.41753	0.156327	0.532525	COL8A1
626.654	0.451888	0.318669	1.41805	0.156177	0.532525	CTPS2
329.222	-0.435141	0.306918	-1.41778	0.156256	0.532525	FAAP24
7482.14	0.258526	0.182326	1.41794	0.156209	0.532525	GPR22
80.0593	-0.581784	0.410215	-1.41824	0.15612	0.532525	HGS
156.442	-0.674145	0.475749	-1.41702	0.156478	0.532525	KIF21B
717.058	-0.398864	0.28121	-1.41838	0.156078	0.532525	KLF13
2471.96	-0.292025	0.206006	-1.41756	0.15632	0.532525	LGALS8
1929.54	-0.200322	0.141294	-1.41777	0.156259	0.532525	LOC100217839
259.724	-0.473423	0.333461	-1.41973	0.155688	0.532525	LOC100228698
273.318	-0.472643	0.333634	-1.41665	0.156585	0.532525	LOC100229443
1790.01	0.273711	0.193172	1.41693	0.156504	0.532525	LOC105760690
789.955	-0.424148	0.298968	-1.4187	0.155985	0.532525	LOC105760702
1944.9	-0.359383	0.253655	-1.41681	0.156537	0.532525	LOC115490532
57.4302	-0.543926	0.383373	-1.41879	0.15596	0.532525	LOC115491992
158.309	-0.449688	0.31688	-1.41911	0.155866	0.532525	LOC115492112
51.8751	0.693617	0.489541	1.41687	0.15652	0.532525	LOC115496269
8788.48	0.179299	0.126372	1.41882	0.155953	0.532525	NTRK2
548.689	0.399883	0.28229	1.41657	0.156609	0.532525	OSBPL3
363.155	-0.457179	0.322585	-1.41723	0.156414	0.532525	PKNOX2
1156.51	-0.31223	0.220005	-1.4192	0.155841	0.532525	PLA2G4F
2556.86	0.203562	0.143633	1.41724	0.156412	0.532525	RCHY1
58.7147	0.659494	0.464798	1.41888	0.155933	0.532525	SENP1
1933.88	0.24293	0.171409	1.41726	0.156408	0.532525	SORD
2922.6	0.294732	0.208097	1.41632	0.156682	0.53264	DRG1
589.38	-0.38818	0.27413	-1.41604	0.156763	0.532785	CREM
925.292	-0.321949	0.227596	-1.41456	0.157198	0.533996	GSTK1
1881.89	-0.258694	0.182865	-1.41468	0.157164	0.533996	GUCD1
390.883	-0.577486	0.40842	-1.41395	0.157376	0.534469	LOC115493199
686.69	0.269987	0.19097	1.41376	0.157431	0.534522	PAAF1
1250	0.323991	0.229217	1.41347	0.157519	0.534687	UTP23
1876.59	0.304476	0.215489	1.41296	0.157669	0.535063	AP3S1
1194.45	0.327003	0.231531	1.41236	0.157845	0.53553	ZCCHC4
1874.99	0.260981	0.184893	1.41153	0.15809	0.535622	CCDC181
1198.53	-0.362694	0.2569	-1.41181	0.158005	0.535622	DLG1
31603.6	0.218901	0.15509	1.41144	0.158114	0.535622	LOC100225836
126.193	-0.622479	0.441058	-1.41133	0.158147	0.535622	LOC100229375
62.7913	-0.720218	0.510272	-1.41144	0.158115	0.535622	LOC115495011
2469.75	0.229521	0.162563	1.41188	0.157984	0.535622	PREP
285.562	0.479447	0.339565	1.41194	0.157967	0.535622	ZFAT
4490.44	0.245225	0.173772	1.41118	0.15819	0.535636	PNISR
6224.63	-0.290282	0.205771	-1.4107	0.158332	0.535852	EPAS1
247.722	0.329667	0.233685	1.41073	0.158323	0.535852	ETFRF1
73.0644	-0.658295	0.466834	-1.41013	0.158502	0.536293	GLRA1
2158.66	0.289273	0.205235	1.40947	0.158695	0.536762	FMR1
100.097	0.438635	0.311281	1.40913	0.158798	0.536762	LOC115493771
167.704	0.530688	0.376593	1.40918	0.158781	0.536762	SMIM5
5398.99	-0.484432	0.343742	-1.40929	0.15875	0.536762	TTC9
2194.57	-0.416251	0.295517	-1.40855	0.158968	0.536905	FAM135B
393.584	-0.354184	0.251422	-1.40873	0.158916	0.536905	LOC115498147
1257.8	0.240321	0.170611	1.40859	0.158956	0.536905	NEK6
576.179	-0.378501	0.268735	-1.40845	0.158997	0.536905	USB1
134.571	-0.548816	0.389966	-1.40734	0.159326	0.537882	BMP2
1258.51	-0.29493	0.209607	-1.40706	0.159409	0.538031	IRF2BPL
4416.06	0.255409	0.181609	1.40637	0.159614	0.538078	CPEB3
102.049	0.642823	0.457013	1.40657	0.159554	0.538078	LOC115493553
670.148	-0.427841	0.304139	-1.40673	0.159508	0.538078	MPND
984.025	0.262315	0.186487	1.40662	0.159541	0.538078	MTA1
55.114	-0.699539	0.497462	-1.40622	0.15966	0.538078	TMEM150A
3628.6	0.360516	0.256359	1.40629	0.159638	0.538078	ZMAT4
261.903	-0.418576	0.297811	-1.40551	0.159871	0.538524	LOC115496120
249.014	0.717027	0.510156	1.40551	0.159871	0.538524	SLC26A1
1567.99	0.31769	0.226075	1.40524	0.159949	0.538655	VAC14
842.709	0.274584	0.195714	1.40299	0.160621	0.538659	ABRAXAS1
266.519	0.623695	0.444381	1.40352	0.160463	0.538659	CAMK1G
573.386	0.31021	0.221232	1.4022	0.160857	0.538659	CRADD
1106.2	0.22034	0.157088	1.40265	0.16072	0.538659	DKC1
9893.17	-0.402063	0.286147	-1.40509	0.159994	0.538659	KIF1A
300.829	0.284561	0.202937	1.40222	0.16085	0.538659	LOC115490976
49.0305	-0.667592	0.476071	-1.4023	0.160827	0.538659	LOC115492047
101.24	-0.601642	0.428768	-1.40319	0.160561	0.538659	LOC115495716
894.766	-0.265182	0.188865	-1.40408	0.160295	0.538659	MTFR1
942.526	-0.358863	0.255495	-1.40458	0.160147	0.538659	PQBP1
3557.77	-0.257339	0.183184	-1.40481	0.160077	0.538659	RFXANK
3350.17	-0.27405	0.19531	-1.40315	0.160571	0.538659	RPL18A
2226.2	-0.403141	0.287201	-1.40369	0.160411	0.538659	RPS29
131.911	-0.570011	0.406351	-1.40276	0.16069	0.538659	RREB1
189.508	0.356182	0.253885	1.40293	0.160639	0.538659	SCNN1D
177.192	0.609437	0.434516	1.40257	0.160746	0.538659	SDC1
63.8642	0.727837	0.518047	1.40496	0.160032	0.538659	SMYD1
216.177	-0.453665	0.323515	-1.4023	0.160826	0.538659	STARD3
3749.25	-0.258728	0.18432	-1.40369	0.160411	0.538659	TACC1
2170.87	0.411259	0.293156	1.40287	0.160656	0.538659	TFB2M
121.744	-0.592245	0.422002	-1.40342	0.160493	0.538659	TFEB
492.218	0.298382	0.212633	1.40328	0.160535	0.538659	TMEM11
1609.19	0.303718	0.216492	1.40291	0.160645	0.538659	TRAPPC10
219.033	0.5421	0.386702	1.40185	0.160959	0.538678	CELSR1
1032.15	-0.314216	0.224155	-1.40178	0.160981	0.538678	LOC105758795
1273.66	0.359472	0.256406	1.40196	0.160926	0.538678	PLXNC1
1417.78	0.248207	0.177131	1.40127	0.161134	0.538701	AEBP2
5343.43	0.224967	0.160549	1.40123	0.161145	0.538701	CADM1
137.98	-0.459414	0.327834	-1.40136	0.161105	0.538701	LOC100219847
151.506	0.639692	0.456395	1.40162	0.161029	0.538701	TG
166.883	-0.392322	0.280096	-1.40067	0.161313	0.539131	LOC115494799
4303.8	0.209428	0.149561	1.40029	0.161428	0.539382	YIPF5
745.493	0.386689	0.276379	1.39913	0.161774	0.539632	DIS3
4839.13	-0.182272	0.130246	-1.39944	0.161681	0.539632	FAIM2
876.509	0.33468	0.239168	1.39935	0.161707	0.539632	FAM133B
1315.53	0.306055	0.218729	1.39924	0.16174	0.539632	FGF1
247.325	0.570075	0.407354	1.39946	0.161675	0.539632	LOC100226153
130.946	-0.433883	0.310068	-1.39932	0.161718	0.539632	LOC115492217
451.019	0.411939	0.294429	1.39911	0.161779	0.539632	PLD6
2553.55	0.402507	0.287779	1.39867	0.161913	0.539948	DGKH
1599.25	0.255566	0.182861	1.39759	0.162235	0.540462	CIR1
409.531	0.484792	0.346901	1.39749	0.162265	0.540462	JAG2
504.382	-0.425738	0.304613	-1.39764	0.162222	0.540462	MYO9B
374.32	0.340864	0.243888	1.39762	0.162226	0.540462	PHF10
1774.67	0.246083	0.176042	1.39787	0.162153	0.540462	TBL1X
1125.01	0.427668	0.306118	1.39707	0.162392	0.540621	COQ7
185.349	-0.525888	0.376412	-1.39711	0.162382	0.540621	LOC101233514
47.9293	-0.619569	0.443908	-1.39571	0.162801	0.540907	ALOX5
1416.76	0.292266	0.209304	1.39637	0.162604	0.540907	AP5Z1
586.911	0.385805	0.276538	1.39513	0.162978	0.540907	COG3
3780.49	0.246856	0.176908	1.39539	0.162898	0.540907	COPS3
3096.97	-0.373125	0.267443	-1.39516	0.162967	0.540907	CRIP2
6535.77	0.206547	0.147911	1.39643	0.162585	0.540907	DLG2
315.77	0.451059	0.323272	1.39529	0.162927	0.540907	ETAA1
449.012	-0.459303	0.328979	-1.39615	0.16267	0.540907	LOC100218644
6845.22	0.325799	0.23335	1.39619	0.162659	0.540907	LOC100227536
134.193	-0.600014	0.429981	-1.39544	0.162882	0.540907	LOC115491796
491.514	0.407859	0.292276	1.39546	0.162878	0.540907	LYSMD4
1446.16	0.241415	0.173032	1.39521	0.162954	0.540907	VPS26C
1590.69	0.264145	0.189341	1.39508	0.162992	0.540907	ZFYVE1
31345.3	0.191848	0.137545	1.3948	0.163075	0.54105	ATP6V0D1
949.259	0.43097	0.309082	1.39436	0.16321	0.541367	SNAPC3
162.074	-0.552011	0.396143	-1.39346	0.16348	0.54177	LOC115492042
460.528	-0.454539	0.326145	-1.39367	0.163417	0.54177	LOC115492714
221.485	-0.617923	0.443455	-1.39343	0.16349	0.54177	TMEM259
4369.57	0.296027	0.212388	1.3938	0.163377	0.54177	ZEB2
572.846	-0.289989	0.208185	-1.39293	0.16364	0.541797	FOXO4
984.735	0.362719	0.260388	1.39299	0.163622	0.541797	KLHL18
104.778	0.387142	0.27797	1.39275	0.163697	0.541797	LOC115496035
3678.85	-0.423105	0.30373	-1.39303	0.163611	0.541797	PKIB
92.5001	-0.478224	0.343356	-1.39279	0.163683	0.541797	SLC66A1
447.586	0.355793	0.255485	1.39261	0.163736	0.541797	KCTD16
808.067	0.478228	0.343516	1.39216	0.163875	0.541921	CCN3
92.017	-0.71381	0.512672	-1.39233	0.163822	0.541921	LOC100226679
832.49	-0.288427	0.207189	-1.3921	0.163893	0.541921	WDTC1
542.059	0.370654	0.266671	1.38993	0.16455	0.543127	B3GNT9
367.752	-0.400034	0.287793	-1.39001	0.164527	0.543127	CEMIP2
2424.58	0.42928	0.308869	1.38985	0.164576	0.543127	CTXN1
6000.53	0.218956	0.157479	1.39038	0.164413	0.543127	HSPA5
3400.61	0.20644	0.148513	1.39005	0.164515	0.543127	KIAA1143
757.003	0.484757	0.348737	1.39003	0.164519	0.543127	LOC100232781
3520.68	0.187553	0.134944	1.38985	0.164574	0.543127	PIM3
710.761	-0.337196	0.242568	-1.39011	0.164496	0.543127	RNF166
2593.95	0.240444	0.17308	1.38921	0.16477	0.543474	GPR137B
254.575	-0.511755	0.368419	-1.38906	0.164816	0.543474	RAB32
728.75	0.363005	0.261296	1.38925	0.164757	0.543474	SERAC1
1737.36	0.183973	0.132452	1.38898	0.16484	0.543474	UBAP2
54.3023	0.359147	0.258624	1.38868	0.16493	0.543509	LOC100226138
2318.79	0.21963	0.158152	1.38873	0.164914	0.543509	PDPK1
59.1987	-0.713578	0.513914	-1.38852	0.16498	0.543542	LOC115491929
2686.25	0.198546	0.143251	1.386	0.165746	0.544484	ADRM1
2907.83	-0.277865	0.200495	-1.3859	0.165779	0.544484	BCAS2
105.696	-0.599229	0.432169	-1.38656	0.165575	0.544484	CIDEC
908.791	-0.260302	0.187711	-1.38672	0.165528	0.544484	DCTN4
602.403	0.673311	0.485837	1.38588	0.165784	0.544484	FAM102B
1324.47	0.395253	0.285025	1.38673	0.165523	0.544484	FRRS1L
3831.6	0.267638	0.192981	1.38686	0.165484	0.544484	HSBP1
89.4238	-0.582623	0.420309	-1.38618	0.165692	0.544484	LOC115491737
272.014	-0.427478	0.308253	-1.38678	0.16551	0.544484	LOC115493308
110.414	0.568202	0.409968	1.38597	0.165757	0.544484	LOC115495192
1299.19	0.246654	0.177943	1.38614	0.165705	0.544484	MMGT1
230.34	-0.302475	0.21806	-1.38711	0.165407	0.544484	SLC50A1
967.911	-0.254669	0.183742	-1.38601	0.165742	0.544484	TADA2A
5043.44	-0.38614	0.278678	-1.38561	0.165865	0.544491	SCN2B
1066.59	0.306331	0.221075	1.38564	0.165857	0.544491	SLC25A32
1726.85	0.32611	0.235394	1.38538	0.165937	0.54457	KAT6A
251.893	-0.465154	0.33588	-1.38488	0.166089	0.54457	LOC100218092
1619.79	0.212883	0.153714	1.38493	0.166074	0.54457	LOC105760438
113.748	0.48089	0.34715	1.38525	0.165975	0.54457	LOC115494584
47.19	-0.718929	0.519107	-1.38493	0.166073	0.54457	TENT5D
1857.79	0.244804	0.176964	1.38335	0.166557	0.544605	ARID5B
218.787	-0.480503	0.347349	-1.38334	0.166559	0.544605	CRACR2B
825.65	0.384883	0.277973	1.3846	0.166174	0.544605	FAM199X
237.103	0.378616	0.273715	1.38325	0.166589	0.544605	GNB1L
979.227	-0.623874	0.450788	-1.38396	0.16637	0.544605	HSPBP1
894.464	0.264963	0.191497	1.38364	0.166469	0.544605	LOC100223159
2198.6	0.261851	0.189328	1.38305	0.166648	0.544605	MARK1
13883.7	-0.246329	0.178049	-1.38349	0.166514	0.544605	NDUFA10
2700.99	0.178889	0.12928	1.38373	0.166441	0.544605	RABGAP1
714.495	0.329558	0.238227	1.38338	0.166549	0.544605	SGCZ
246.084	-0.607258	0.438814	-1.38386	0.166401	0.544605	SLC7A10
631.748	0.407405	0.29439	1.3839	0.16639	0.544605	TEDC2
2694.03	-0.303436	0.219401	-1.38302	0.166657	0.544605	TVP23A
438.522	-0.322525	0.233178	-1.38317	0.166613	0.544605	ZFYVE16
2967.16	0.575097	0.415966	1.38256	0.1668	0.544687	LAMP5
196.398	-0.612459	0.443139	-1.38209	0.166943	0.544687	LOC100220807
3408.83	0.380822	0.27555	1.38205	0.166958	0.544687	PDE2A
721.528	-0.461985	0.334212	-1.38231	0.166876	0.544687	RABGGTA
1703.63	0.261277	0.189052	1.38203	0.166961	0.544687	SLC9A6
184.868	-0.65427	0.473262	-1.38247	0.166828	0.544687	STK17B
10074.8	0.213105	0.15413	1.38263	0.166779	0.544687	TSPAN13
670.337	0.342956	0.24828	1.38133	0.167178	0.545003	ACOX3
76.8379	-0.689691	0.499261	-1.38143	0.167148	0.545003	LOC105759033
276.306	-0.456217	0.330231	-1.38151	0.167122	0.545003	ZDHHC5
600.938	-0.318972	0.230968	-1.38102	0.167273	0.545078	LOC100223290
645.164	0.260816	0.188861	1.38099	0.167281	0.545078	UIMC1
4620.25	0.362053	0.262378	1.37989	0.167621	0.545797	C8H1orf21
623.718	-0.469397	0.34016	-1.37993	0.167608	0.545797	GAB1
3559.59	-0.184345	0.133572	-1.38012	0.16755	0.545797	LOC100227173
46.5776	-0.689385	0.499743	-1.37948	0.167747	0.545872	COL26A1
601.477	0.365069	0.264677	1.3793	0.167802	0.545872	GBE1
1683.72	0.259867	0.188378	1.3795	0.167741	0.545872	NOP16
1695.72	0.198418	0.143854	1.37929	0.167804	0.545872	PPP2R2A
533.562	-0.320124	0.232133	-1.37905	0.167878	0.545982	CAST
473.969	-0.335262	0.243233	-1.37836	0.168093	0.546017	HAUS2
234.104	0.63943	0.463886	1.37842	0.168074	0.546017	ITGA8
338.177	-0.355347	0.257724	-1.37879	0.167959	0.546017	MYLK3
69.4746	0.634606	0.460302	1.37867	0.167996	0.546017	PAPLN
1472.8	0.286785	0.20808	1.37824	0.168128	0.546017	SLC35F3
2360.79	0.264846	0.192122	1.37853	0.168039	0.546017	TNKS2
2573.82	-0.333728	0.242167	-1.37809	0.168176	0.546042	LOC100219036
502.021	0.279125	0.202571	1.37791	0.168231	0.546092	TMEM234
53.3049	0.683923	0.496457	1.37761	0.168325	0.546266	LOC115491122
135.903	-0.598664	0.435397	-1.37498	0.169137	0.546301	BLNK
1589.2	0.410028	0.298223	1.3749	0.169161	0.546301	C9H3orf33
614.409	-0.361365	0.262471	-1.37678	0.168579	0.546301	CDH11
87.6459	0.632258	0.459904	1.37476	0.169206	0.546301	CDH17
3232.24	0.256496	0.186477	1.37548	0.168982	0.546301	EIF3D
682.529	0.351854	0.255833	1.37533	0.16903	0.546301	FAM76B
1343.59	0.259084	0.188215	1.37654	0.168656	0.546301	FBXO28
575.282	0.371569	0.270043	1.37596	0.168833	0.546301	IL18
497.497	-0.449477	0.326957	-1.37473	0.169215	0.546301	KAT2A
750.163	-0.283911	0.206351	-1.37587	0.168863	0.546301	LOC115491355
82.7149	-0.636915	0.46297	-1.37571	0.16891	0.546301	LOC115492057
205.874	0.265264	0.192846	1.37552	0.168969	0.546301	LOC115497052
53.2365	-0.499296	0.36291	-1.37581	0.16888	0.546301	LOC115497484
65.2182	-0.682465	0.495687	-1.37681	0.168572	0.546301	MICAL2
248.551	-0.351003	0.254937	-1.37682	0.168567	0.546301	NUP210
3648.34	0.275783	0.200533	1.37525	0.169054	0.546301	PBX3
4647.07	0.19827	0.144164	1.37531	0.169036	0.546301	PDIA6
292.617	-0.497942	0.36174	-1.37652	0.168661	0.546301	PSRC1
6045.92	0.214207	0.1557	1.37577	0.168894	0.546301	RAB5A
530.181	0.394937	0.287	1.37608	0.168795	0.546301	TNFRSF11B
250.11	-0.521844	0.379507	-1.37506	0.169114	0.546301	TRPC4
1932.41	0.231086	0.167789	1.37724	0.168438	0.546301	WTAP
254.953	-0.493061	0.358748	-1.37439	0.169319	0.546509	PLCE1
1331.71	-0.397901	0.289558	-1.37417	0.16939	0.546608	MCF2L2
2882.85	0.35556	0.258865	1.37354	0.169586	0.54711	ATL1
162.467	-0.586137	0.426938	-1.37289	0.169788	0.547633	LOC115492049
400.364	-0.411492	0.29976	-1.37274	0.169833	0.54765	ARRDC4
138.047	-0.49738	0.362396	-1.37247	0.169916	0.547658	MEGF10
3015.83	0.212979	0.155178	1.37248	0.169913	0.547658	PGM2L1
1039.56	-0.260354	0.189748	-1.3721	0.170032	0.547902	EBNA1BP2
202.05	0.51277	0.373791	1.37181	0.170123	0.548067	EVC
2334.27	-0.23632	0.172314	-1.37145	0.170234	0.548102	DENND5A
238.157	-0.482756	0.351979	-1.37155	0.170204	0.548102	LOC101233446
1788.01	0.256062	0.186717	1.37139	0.170254	0.548102	MLF1
2149.37	0.284824	0.207912	1.36993	0.17071	0.548254	ADCY2
2230.74	0.257315	0.187833	1.36991	0.170714	0.548254	AKR1A1
6521.24	0.227393	0.16585	1.37107	0.170352	0.548254	ALDH2
250.778	-0.441335	0.322031	-1.37047	0.17054	0.548254	CBFA2T3
118.769	-0.676533	0.493904	-1.36977	0.17076	0.548254	CFAP99
1486.39	0.223792	0.163403	1.36957	0.17082	0.548254	CLUAP1
4956.03	0.204017	0.148952	1.36968	0.170786	0.548254	DYNC1LI1
5137.49	0.19454	0.141952	1.37047	0.170542	0.548254	FAXC
366.866	-0.555928	0.405594	-1.37065	0.170483	0.548254	LOC105759876
196.052	-0.430426	0.313961	-1.37096	0.170389	0.548254	LOC115491229
4556.51	0.2782	0.203131	1.36956	0.170823	0.548254	RNASEH1
60.8441	-0.583635	0.426111	-1.36968	0.170787	0.548254	TMEM132A
1337.07	0.328279	0.239582	1.37022	0.17062	0.548254	TRMT10C
446.956	-0.330912	0.241664	-1.36931	0.170903	0.548269	BCL2
966.392	-0.35295	0.25778	-1.36919	0.170939	0.548269	CDC42EP4
2976.27	0.213617	0.156031	1.36907	0.170977	0.548269	EIF2B1
294.481	-0.586255	0.428225	-1.36904	0.170988	0.548269	ZNF467
1233.88	0.35285	0.257823	1.36857	0.171133	0.548352	FSBP
636.336	0.452744	0.330816	1.36857	0.171134	0.548352	LOC115494655
196.974	-0.696888	0.509185	-1.36863	0.171114	0.548352	PRKCH
11099.3	0.199104	0.14551	1.36832	0.171213	0.548475	MAPRE2
1866.51	0.228152	0.166764	1.36811	0.171276	0.54855	BRD7
7362.82	-0.672054	0.491309	-1.36788	0.171348	0.548652	NDUFAB1
317.731	-0.492326	0.35996	-1.36772	0.171399	0.548684	NR2C1
114.63	-0.461189	0.337229	-1.36758	0.171443	0.548698	LOC115490932
680.934	0.433087	0.31682	1.36698	0.171632	0.548917	ARHGAP22
2105.83	0.322781	0.236102	1.36713	0.171586	0.548917	CAMSAP1
159.781	-0.516306	0.377679	-1.36705	0.17161	0.548917	LOC105759241
1126.85	-0.33719	0.246735	-1.36661	0.171747	0.549158	RPL28
8864.68	0.207466	0.151855	1.36621	0.171872	0.549298	NDUFS1
1108.65	0.238081	0.174254	1.36629	0.171848	0.549298	SPG21
2429.29	0.281357	0.206069	1.36536	0.172141	0.549901	SRRM1
119.802	-0.633712	0.4641	-1.36547	0.172107	0.549901	STAT6
1856.04	0.263453	0.192974	1.36522	0.172183	0.549906	HBP1
1005.83	-0.294128	0.215467	-1.36507	0.17223	0.549929	ASB13
2240.64	-0.379323	0.277936	-1.36479	0.17232	0.55006	DDIT4
59.8012	0.683104	0.500604	1.36456	0.172392	0.55006	LOC115494909
1166.25	0.377244	0.276439	1.36466	0.172361	0.55006	MMD2
558.961	0.396919	0.290931	1.36431	0.172471	0.550064	CTU2
1705.64	-0.365224	0.267701	-1.3643	0.172473	0.550064	NAXE
1157.74	0.301495	0.221042	1.36397	0.172576	0.550262	XKR6
1059.44	-0.287786	0.211052	-1.36358	0.172701	0.550405	C17H9orf116
1193.27	-0.309815	0.227204	-1.3636	0.172694	0.550405	TMEM150C
557.974	-0.396256	0.290661	-1.36329	0.17279	0.55056	ACSS2
312.609	-0.439527	0.322469	-1.36301	0.172881	0.550719	RFC4
757.866	0.353946	0.259789	1.36244	0.17306	0.551163	CRAMP1
250.261	-0.367597	0.269864	-1.36216	0.173148	0.551314	LYRM9
612.241	-0.206998	0.152014	-1.36171	0.17329	0.551639	LOC100225168
962.842	0.328367	0.241329	1.36066	0.17362	0.551916	DPY19L1
227.041	-0.552601	0.406085	-1.3608	0.173577	0.551916	DPYSL5
964.686	-0.328878	0.241726	-1.36054	0.173658	0.551916	HTR1D
253.072	-0.30327	0.222905	-1.36054	0.17366	0.551916	LOC115492734
529.629	-0.336904	0.247537	-1.36102	0.173506	0.551916	LSM6
824.081	-0.388795	0.285696	-1.36087	0.173555	0.551916	PALD1
362.307	0.417376	0.306609	1.36127	0.17343	0.551916	UBXN7
187.162	0.570933	0.419706	1.36032	0.17373	0.55201	PRKX
49.4221	0.654453	0.481441	1.35936	0.174031	0.552358	HTR1A
975.072	0.248447	0.182735	1.35961	0.173954	0.552358	LOC100218431
426.804	-0.425782	0.313214	-1.3594	0.174021	0.552358	PDZD2
2059.58	-0.391689	0.28811	-1.35951	0.173984	0.552358	PNPO
8537.47	0.16792	0.123531	1.35933	0.174042	0.552358	PPP3CB
4793	0.311635	0.229444	1.35822	0.174395	0.552992	LGI1
369.543	0.510448	0.375742	1.35851	0.174303	0.552992	LOC100230293
113.068	-0.659391	0.485434	-1.35835	0.174351	0.552992	LOC115492462
1264.93	0.287249	0.211494	1.35819	0.174403	0.552992	TSNAX
84054.2	0.254118	0.187139	1.35791	0.174491	0.553142	ACTB
4942.8	0.200022	0.147403	1.35697	0.174791	0.553965	LOC101233680
635.301	-0.325884	0.240252	-1.35642	0.174965	0.554258	GRB10
3513.42	0.2162	0.159377	1.35653	0.174932	0.554258	LOC100224495
76.2677	-0.638641	0.470949	-1.35607	0.175077	0.554484	ITGB4
108.908	-0.582075	0.429332	-1.35577	0.175173	0.55465	CFI
1217.95	0.276547	0.204015	1.35552	0.175251	0.55465	RGMB
5118.52	0.304372	0.224539	1.35554	0.175246	0.55465	SLC35E3
475.87	0.599792	0.44257	1.35525	0.175339	0.554673	CDH22
2989.13	-0.288916	0.213182	-1.35526	0.175335	0.554673	LOC100219950
2842.3	0.199228	0.14704	1.35492	0.175444	0.554874	UBQLN1
279.579	-0.293046	0.216304	-1.35479	0.175485	0.554876	RXRB
1614.04	-0.321622	0.237463	-1.35441	0.175607	0.554876	GALNT9
1364.07	-0.327544	0.241794	-1.35464	0.175532	0.554876	LMAN1
817.515	0.370157	0.273289	1.35446	0.175591	0.554876	VPS13B
507.34	-0.272433	0.201208	-1.35399	0.17574	0.555042	NUDT12
92.9177	-0.581263	0.429273	-1.35406	0.175717	0.555042	PCBP3
62.1015	0.655347	0.484175	1.35353	0.175885	0.555372	LOC115494734
56.9446	-0.645366	0.477164	-1.3525	0.176214	0.556282	LOC115493431
9839.21	0.241708	0.178732	1.35235	0.176264	0.556311	ARPC2
3706.62	-0.282322	0.20879	-1.35218	0.176317	0.55635	MEGF9
648.059	-0.320062	0.236825	-1.35147	0.176544	0.556423	CMC1
1412.32	0.368637	0.272697	1.35182	0.176433	0.556423	LOC101233348
117.032	-0.444508	0.328892	-1.35153	0.176525	0.556423	LOC115492215
135.656	-0.567336	0.41977	-1.35154	0.176522	0.556423	LOC115493055
403.754	-0.309707	0.229127	-1.35168	0.176478	0.556423	TBC1D16
131.324	0.513429	0.379967	1.35125	0.176617	0.556524	ADRA2C
566.262	0.274788	0.203448	1.35065	0.176807	0.556995	PIGX
71.4052	-0.646597	0.478831	-1.35036	0.176899	0.557157	TPX2
22438.6	0.227975	0.168915	1.34964	0.17713	0.557503	ARF1
810.019	-0.43389	0.321508	-1.34955	0.177161	0.557503	EIF4G1
699.692	0.425026	0.314923	1.34962	0.177138	0.557503	FGD6
1795.93	0.354071	0.26237	1.34951	0.177172	0.557503	WDR17
315.276	0.37242	0.276003	1.34933	0.17723	0.557556	METTL15
75.3699	-0.679861	0.503935	-1.3491	0.177304	0.557661	KIF6
920.95	0.422914	0.31352	1.34892	0.177362	0.557714	BOD1
1088.17	0.323201	0.239685	1.34844	0.177515	0.557865	KIAA1549
282.357	0.360636	0.26741	1.34862	0.177458	0.557865	PHF21B
836.695	-0.276732	0.205231	-1.34839	0.177532	0.557865	SELENOI_1
1166.88	-0.312131	0.231587	-1.34779	0.177726	0.55809	SFT2D1
1861.76	-0.286374	0.212471	-1.34782	0.177715	0.55809	TMEM208
1872.5	0.250102	0.185561	1.34782	0.177717	0.55809	USE1
3789.01	0.243281	0.180566	1.34732	0.177876	0.558304	MADD
124.474	-0.419427	0.311279	-1.34743	0.177842	0.558304	TMEM39B
873.097	0.28496	0.211543	1.34706	0.177961	0.558315	EMSY
705.45	0.335236	0.248849	1.34715	0.177932	0.558315	LOC115495397
1380.46	-0.395722	0.293851	-1.34668	0.178084	0.558572	ABCG4
1297.44	0.212405	0.157768	1.34631	0.178202	0.558813	ANP32A
275.872	0.42069	0.312631	1.34564	0.178417	0.559231	STX19
4022.12	0.249841	0.185655	1.34573	0.178389	0.559231	TRPC1
68.7097	-0.655399	0.487209	-1.34521	0.178556	0.559539	PPP2R3A
97.5532	-0.444418	0.330509	-1.34465	0.178739	0.559983	CCDC152
623.073	-0.368214	0.27405	-1.3436	0.179078	0.560916	TAB2
341.189	-0.362897	0.270145	-1.34334	0.179161	0.560987	CNOT6L
1332.87	0.241942	0.180121	1.34322	0.179202	0.560987	ENOX1
2927.02	-0.287947	0.214382	-1.34315	0.179224	0.560987	GM2A
4319.47	0.248254	0.184848	1.34302	0.179267	0.560994	RNF20
287.229	-0.386381	0.287863	-1.34224	0.179518	0.561138	ADGRL1
262.667	0.511785	0.381209	1.34253	0.179423	0.561138	LRP5
167.028	-0.451591	0.336336	-1.34268	0.179376	0.561138	PAQR7
562.72	-0.361725	0.26947	-1.34236	0.179481	0.561138	PLA2G12A
8140.67	0.272176	0.202766	1.34232	0.179493	0.561138	STX12
69.338	0.698297	0.520603	1.34132	0.179815	0.561232	CFAP58
708.476	-0.570035	0.424876	-1.34165	0.17971	0.561232	GGCX
61.3804	-0.685329	0.510844	-1.34156	0.179739	0.561232	LOC100218935
569.34	-0.358716	0.267447	-1.34126	0.179836	0.561232	LOC100221326
448.538	-0.393657	0.29341	-1.34166	0.179706	0.561232	LRP6
114.32	-0.589465	0.439445	-1.34138	0.179796	0.561232	MIDN
1779.55	0.317991	0.236994	1.34177	0.179671	0.561232	TMF1
217.536	-0.477708	0.356686	-1.3393	0.180475	0.561623	ARSG
2486.83	-0.370746	0.276961	-1.33862	0.180694	0.561623	CDH13
2891.98	-0.338556	0.252803	-1.33921	0.180504	0.561623	FEZ1
347.951	-0.491915	0.367408	-1.33888	0.18061	0.561623	HPS3
1577.87	0.225486	0.168183	1.34072	0.180012	0.561623	INTS14
549.982	-0.36028	0.268745	-1.3406	0.18005	0.561623	LOC100227973
1276.9	-0.25968	0.193994	-1.3386	0.180701	0.561623	LOC115491774
303.401	-0.427291	0.318947	-1.33969	0.180346	0.561623	LOC115494887
1373.57	0.605351	0.451922	1.3395	0.180406	0.561623	MOCS3
111.465	0.583239	0.435308	1.33983	0.1803	0.561623	MYCBPAP
307.092	-0.544537	0.406774	-1.33867	0.180678	0.561623	PDE12
262.218	-0.471523	0.352091	-1.33921	0.180504	0.561623	RHBDL1
97.9498	-0.418737	0.312787	-1.33873	0.180658	0.561623	ROPN1L
17359.2	-0.178648	0.133317	-1.34002	0.180238	0.561623	SLC25A6
1717.14	0.26246	0.19605	1.33874	0.180656	0.561623	SNRNP48
1833.94	0.285607	0.213259	1.33925	0.18049	0.561623	TECPR2
14941.9	-0.319851	0.238855	-1.33911	0.180536	0.561623	TMEM151B
284.008	-0.589824	0.440266	-1.3397	0.180343	0.561623	USH2A
497.888	-0.445028	0.332557	-1.3382	0.180831	0.561648	AHNAK2
293.38	-0.363892	0.272055	-1.33757	0.181038	0.561648	CHD1L
309.426	-0.429304	0.320767	-1.33837	0.180777	0.561648	HCN3
1074.95	0.301423	0.225299	1.33788	0.180936	0.561648	PIGP
1349.78	-0.380586	0.2845	-1.33774	0.180982	0.561648	RORB
5384.89	-0.289542	0.216449	-1.33769	0.180998	0.561648	RPL18
66.2855	-0.697259	0.521282	-1.33758	0.181032	0.561648	SYCP1
460.832	-0.33487	0.250247	-1.33816	0.180846	0.561648	ZFHX3
2770.78	0.246187	0.184099	1.33725	0.181141	0.561842	ZC3H13
72.3219	0.696908	0.521275	1.33693	0.181246	0.56204	LOC115495947
410.838	-0.602495	0.450895	-1.33622	0.181478	0.562248	CNGA3
3112.71	0.228455	0.170943	1.33644	0.181405	0.562248	FBXO7
1251.45	0.31194	0.233443	1.33626	0.181465	0.562248	KCNJ11
2321.71	-0.273512	0.20465	-1.33649	0.18139	0.562248	LOC100189986
185.013	-0.40148	0.300609	-1.33555	0.181695	0.562794	LOC115497532
227.994	-0.476772	0.357075	-1.33521	0.181806	0.56301	P3H2
2554.16	-0.308259	0.230998	-1.33447	0.182051	0.563642	ATRNL1
67.3572	-0.655642	0.491411	-1.3342	0.182138	0.563651	BHLHA15
660.602	0.476834	0.357497	1.33381	0.182266	0.563651	CDH12
1901.72	0.244925	0.183674	1.33348	0.182374	0.563651	CRAT
74.9094	-0.676698	0.507466	-1.33348	0.182373	0.563651	GPC5
505.54	-0.459771	0.344811	-1.3334	0.182401	0.563651	LOC105759663
70.0533	-0.589397	0.441953	-1.33362	0.182328	0.563651	LOC115498528
435.533	-0.408474	0.306358	-1.33332	0.182426	0.563651	SHC1
151.224	-0.438999	0.329077	-1.33403	0.182193	0.563651	ZNF503
688.909	0.332013	0.248882	1.33402	0.182199	0.563651	ZSWIM5
1846.65	-0.411906	0.309123	-1.3325	0.182696	0.564013	FGD4
162.691	0.550737	0.41322	1.33279	0.182599	0.564013	LOC100220453
541.904	-0.301724	0.22644	-1.33246	0.182708	0.564013	LOC115496931
86.6666	-0.593547	0.445395	-1.33263	0.182653	0.564013	STAT2
704.01	-0.349813	0.262586	-1.33218	0.1828	0.564169	INF2
1883.94	0.330057	0.247832	1.33177	0.182934	0.564457	RPS6KA5
136.363	-0.472846	0.355373	-1.33056	0.183334	0.564797	CAD
90.4806	-0.602412	0.452729	-1.33062	0.183313	0.564797	CDIPT
293.15	-0.356465	0.267918	-1.3305	0.183353	0.564797	FBXL7
457.447	-0.361733	0.271863	-1.33057	0.18333	0.564797	HDAC5
1166.61	-0.349644	0.262684	-1.33104	0.183175	0.564797	KHDRBS1
2918.37	-0.279523	0.210099	-1.33043	0.183375	0.564797	LOC100230753
58.9223	-0.6789	0.510204	-1.33064	0.183306	0.564797	OTOG
499.279	-0.312589	0.234865	-1.33093	0.183212	0.564797	SUFU
223.634	-0.580779	0.436608	-1.33021	0.18345	0.564901	LOC115493042
1607.79	0.398049	0.299286	1.33	0.183519	0.564986	LRRTM3
277	-0.411963	0.309807	-1.32974	0.183604	0.56512	LOC115491766
50015	0.296084	0.222709	1.32947	0.183695	0.565271	PVALB
104.378	0.647861	0.487485	1.32899	0.183852	0.565508	GPR50
12611	-0.359972	0.270863	-1.32898	0.183854	0.565508	HTRA1
333.115	0.391997	0.295083	1.32843	0.184037	0.565942	TMEM25
88.7654	-0.601698	0.453132	-1.32787	0.184223	0.566131	DLL4
165.439	-0.379621	0.285873	-1.32793	0.1842	0.566131	EPSTI1
495.004	-0.399313	0.300664	-1.3281	0.184143	0.566131	LOC115493999
4599.11	0.28218	0.212617	1.32718	0.18445	0.566448	APBA1
2165.99	0.324989	0.24485	1.3273	0.18441	0.566448	KAT7
1635.41	-0.411853	0.310273	-1.32739	0.184381	0.566448	TBRG4
524.475	-0.295972	0.223162	-1.32627	0.184752	0.567058	BRWD3
81.4061	-0.598806	0.451533	-1.32616	0.184786	0.567058	ITGBL1
210.727	-0.474641	0.357854	-1.32635	0.184723	0.567058	LOC100221646
354.485	-0.366862	0.276705	-1.32583	0.184897	0.567058	LOC100230122
783.934	0.316881	0.238983	1.32596	0.184853	0.567058	LOC100232496
821.173	0.253531	0.191221	1.32585	0.184888	0.567058	PRPSAP2
4137.29	-0.176469	0.133218	-1.32466	0.185283	0.568113	PPM1K
2253.65	0.270459	0.204232	1.32427	0.185413	0.568128	CLPX
188.251	-0.602989	0.45532	-1.32432	0.185397	0.568128	LOC115492532
773.69	0.309582	0.233754	1.32439	0.185373	0.568128	SGMS1
208.26	-0.560876	0.423782	-1.3235	0.185669	0.568785	PDGFD
485.953	0.419427	0.316987	1.32317	0.185779	0.568995	SEMA5A
535.872	0.366832	0.277375	1.32251	0.185998	0.56941	PHKA1
522.901	0.414264	0.31323	1.32255	0.185984	0.56941	ZGPAT
3397.2	-0.315939	0.238954	-1.32217	0.186111	0.569627	NCKIPSD
1446.93	-0.290098	0.219439	-1.322	0.186169	0.569678	FOPNL
498.853	-0.427532	0.323445	-1.32181	0.186232	0.569745	TMEM130
357.08	0.368369	0.278945	1.32058	0.186642	0.570817	ECHDC1
1266.88	0.281981	0.21354	1.32051	0.186666	0.570817	KDM4A
715.206	-0.418874	0.317301	-1.32012	0.186796	0.571051	KDM8
2587.15	0.238223	0.180469	1.32003	0.186826	0.571051	NR1H3
5836.2	0.269759	0.2044	1.31976	0.186915	0.571117	MYT1L
1202.9	-0.263405	0.199593	-1.31971	0.186932	0.571117	UHMK1
71.6525	0.677535	0.513498	1.31945	0.187018	0.571127	LOC115497131
104.584	-0.675169	0.5117	-1.31946	0.187015	0.571127	UPB1
426.926	0.359062	0.272156	1.31932	0.187061	0.571131	BBS5
125.956	-0.565145	0.428623	-1.31851	0.187332	0.571197	CD109
1118.91	0.242982	0.184263	1.31867	0.18728	0.571197	DHX8
931.798	0.369444	0.280073	1.3191	0.187137	0.571197	MAP3K2
3824.93	0.340566	0.258247	1.31876	0.187248	0.571197	RETREG3
449.051	0.406827	0.308476	1.31883	0.187226	0.571197	SNX16
2383.4	0.224265	0.17009	1.31851	0.187334	0.571197	STX18
260.498	-0.361651	0.274503	-1.31747	0.18768	0.571791	C21H1orf159
69.9213	-0.598061	0.454597	-1.31559	0.188313	0.571791	CCKBR
926.375	0.317022	0.24086	1.31621	0.188103	0.571791	CHAC1
5646.34	0.151902	0.115351	1.31687	0.187883	0.571791	CLTC
5169.06	-0.319373	0.242656	-1.31616	0.188121	0.571791	ELOB
640.697	0.36088	0.274338	1.31546	0.188357	0.571791	ERCC4
814.153	-0.435964	0.331226	-1.31621	0.188103	0.571791	FSCN1
491.373	0.400276	0.303876	1.31724	0.187759	0.571791	LOC105760025
179.485	-0.28536	0.216811	-1.31616	0.188119	0.571791	LOC115493305
225.208	-0.462165	0.350811	-1.31742	0.187699	0.571791	LOC115494671
2711.14	0.272676	0.207211	1.31593	0.188196	0.571791	MARCHF6
204.559	-0.497167	0.377607	-1.31663	0.187964	0.571791	MYOC
17502.6	-0.264422	0.200666	-1.31772	0.187598	0.571791	PPIA
58.2905	-0.679709	0.515938	-1.31742	0.187697	0.571791	SINHCAF
9786.08	-0.183232	0.139251	-1.31584	0.188229	0.571791	SRPK2
59.7177	0.624576	0.474304	1.31683	0.187897	0.571791	TCTE1
93.577	-0.585456	0.444748	-1.31638	0.188048	0.571791	TDRD6
2270.73	0.277502	0.210907	1.31576	0.188256	0.571791	TM2D3
768.766	-0.334153	0.254026	-1.31543	0.188366	0.571791	UVRAG
438.549	0.406149	0.308747	1.31548	0.18835	0.571791	ZCCHC2
4573	0.224645	0.170863	1.31477	0.188589	0.572295	KARS1
884.264	0.43377	0.329973	1.31456	0.188657	0.572295	LOC100219417
1250.69	0.264851	0.201469	1.3146	0.188644	0.572295	OGFOD3
899.939	0.337959	0.257201	1.31398	0.188851	0.572757	USPL1
489.462	-0.575751	0.438257	-1.31373	0.188937	0.572764	CIART
240.226	-0.423333	0.322228	-1.31377	0.188923	0.572764	RBPMS
1450.2	0.226737	0.172745	1.31255	0.189333	0.572959	CHORDC1
521.444	0.264515	0.20146	1.31299	0.189186	0.572959	DCAF5
6017.85	-0.182699	0.139131	-1.31314	0.189136	0.572959	EPB41L3
90.9628	-0.585361	0.446018	-1.31242	0.18938	0.572959	LOC115491392
95.0986	0.441136	0.335978	1.31299	0.189186	0.572959	LOC115493322
4604.96	0.176678	0.134636	1.31226	0.189431	0.572959	LOC115497882
48.1318	0.682673	0.520118	1.31254	0.189339	0.572959	NOX1
657.879	-0.260197	0.1983	-1.31213	0.189475	0.572959	PFKFB3
735.654	-0.282299	0.215073	-1.31258	0.189326	0.572959	POLR3H
866.73	0.241385	0.183909	1.31253	0.189342	0.572959	PTCD1
71.4654	-0.646629	0.492839	-1.31205	0.189504	0.572959	SDSL
155.518	0.652976	0.497678	1.31205	0.189505	0.572959	TMEM255B
6735.68	-0.254974	0.194408	-1.31154	0.189675	0.573142	KCNA1
58.0212	0.670063	0.510937	1.31144	0.18971	0.573142	LOC115497402
736.565	0.373482	0.284798	1.3114	0.189724	0.573142	PIGL
633.436	0.357436	0.272567	1.31137	0.189733	0.573142	SLAIN2
300.706	-0.301123	0.229667	-1.31113	0.189814	0.573151	HIC2
1633.84	-0.259262	0.197742	-1.31111	0.18982	0.573151	MLH1
884.486	0.342829	0.261635	1.31033	0.190083	0.573563	GPR89B
114.962	0.630432	0.481097	1.31041	0.190059	0.573563	LOC100221894
2179.78	-0.31801	0.242668	-1.31047	0.190036	0.573563	RPL36A
503.885	-0.310468	0.237044	-1.30975	0.190281	0.573723	COQ4
993.776	0.334887	0.255701	1.30968	0.190304	0.573723	GALK2
1640.79	-0.393408	0.300338	-1.30988	0.190236	0.573723	LRRC3B
1197.16	-0.30698	0.234383	-1.30973	0.190286	0.573723	RPS20
1376.56	0.33127	0.253033	1.3092	0.190467	0.574091	UPF3B
1893.84	0.268097	0.204845	1.30878	0.190609	0.574391	MTO1
187.185	-0.547484	0.41841	-1.30849	0.190708	0.574437	BCHE
57.4578	0.680841	0.52029	1.30858	0.190677	0.574437	LOC115496028
51.123	0.519387	0.397013	1.30824	0.190793	0.574565	LOC115491164
337.467	0.411573	0.314732	1.30769	0.190978	0.57476	LOC100221968
1061.99	0.22524	0.172245	1.30767	0.190984	0.57476	MTF2
848.52	-0.219793	0.168057	-1.30784	0.190926	0.57476	UTP15
223.756	-0.384109	0.293778	-1.30748	0.191049	0.574829	LOC115491769
155.631	0.596671	0.456532	1.30696	0.191225	0.575233	NEU2
1977.45	-0.274056	0.209736	-1.30667	0.191324	0.575404	SLC12A2
128.723	0.546737	0.418535	1.30631	0.191447	0.575646	LOC100228858
8606.92	0.222246	0.170155	1.30614	0.191506	0.575697	DYRK4
797.354	0.37316	0.285758	1.30586	0.1916	0.575854	ZNF827
769.475	0.311367	0.238582	1.30507	0.191869	0.576122	CHFR
1454.56	-0.245495	0.18806	-1.30541	0.191754	0.576122	EIF2A
467.274	0.362406	0.277711	1.30498	0.1919	0.576122	GALC
6732.3	0.221566	0.169765	1.30513	0.191847	0.576122	GNB5
515.97	-0.359082	0.2751	-1.30528	0.191798	0.576122	THADA
115.228	-0.569953	0.436814	-1.3048	0.191962	0.576182	ADRB1
1419.74	0.243259	0.186593	1.30368	0.192341	0.577038	BRD9
556.84	-0.402565	0.30887	-1.30335	0.192456	0.577038	HEATR6
2696.92	0.208311	0.159818	1.30343	0.192428	0.577038	KIFAP3
89.9131	0.594577	0.456195	1.30334	0.192459	0.577038	LOC100230972
415.077	-0.522852	0.401158	-1.30336	0.192453	0.577038	SNCG
6117.47	-0.260109	0.199619	-1.30303	0.192565	0.577231	NDUFB4
4133.29	-0.357971	0.274792	-1.3027	0.192678	0.577319	LOC100190731
3437.79	0.319084	0.244941	1.30269	0.192679	0.577319	SH3BP5
97.146	-0.62097	0.476772	-1.30245	0.192764	0.57732	SRD5A2
8340.21	0.251409	0.193028	1.30245	0.192763	0.57732	UBQLN4
17220.8	0.297207	0.228268	1.30201	0.192914	0.577584	LOC100190505
71.0576	-0.587931	0.45158	-1.30194	0.192936	0.577584	LOC100229358
1152.01	0.248589	0.191141	1.30055	0.193413	0.578805	NAT10
865.636	0.315713	0.242763	1.3005	0.193429	0.578805	ONECUT2
2449.67	0.16359	0.125806	1.30033	0.193488	0.578853	APPBP2
1912.46	-0.285383	0.219523	-1.30002	0.193595	0.578922	ALAS1
942.396	-0.24383	0.187541	-1.30014	0.193553	0.578922	PRIM1
15331.5	-0.331515	0.255152	-1.29929	0.193845	0.579485	LOC115498214
1492.44	-0.223381	0.171935	-1.29922	0.193868	0.579485	RBM22
9561.28	-0.264391	0.203692	-1.298	0.194288	0.580105	GPX4
349.991	-0.439875	0.338879	-1.29803	0.194277	0.580105	KCNMB2
52.3459	0.451099	0.347487	1.29817	0.194227	0.580105	LOC115497415
871.909	0.384533	0.296166	1.29837	0.19416	0.580105	RASGRF2
610.131	0.352018	0.271152	1.29823	0.194208	0.580105	RSPH1
3660.53	0.241294	0.185955	1.29759	0.194428	0.580396	MTURN
243.596	0.547124	0.421705	1.29741	0.194491	0.580457	VGLL1
2934.77	0.244635	0.188619	1.29698	0.194637	0.580513	TRAPPC13
1333.39	-0.33746	0.260151	-1.29717	0.194573	0.580513	U2AF2
299.703	-0.430709	0.332061	-1.29707	0.194605	0.580513	WWTR1
379.051	-0.40154	0.309638	-1.2968	0.194699	0.58057	EMP2
594.914	-0.415744	0.320696	-1.29638	0.194845	0.580648	IGFBP2
1574.8	0.141231	0.108955	1.29623	0.194895	0.580648	PARN
465.72	-0.370747	0.286014	-1.29625	0.194889	0.580648	SCAF11
1061.83	0.24974	0.192625	1.29651	0.1948	0.580648	TUBGCP3
166.516	0.492359	0.380328	1.29457	0.19547	0.580697	AKNAD1
1098.36	0.298675	0.230724	1.29451	0.195488	0.580697	CCNYL1
588.934	-0.673125	0.519999	-1.29447	0.195502	0.580697	KL
511.551	0.350544	0.270607	1.2954	0.195182	0.580697	LIMS2
174.372	0.490646	0.378936	1.2948	0.19539	0.580697	LOC100224218
298.66	0.45768	0.353413	1.29503	0.195309	0.580697	LOC115494991
74.0416	-0.606933	0.468738	-1.29482	0.195381	0.580697	LOC115498410
363.449	-0.419283	0.323602	-1.29568	0.195087	0.580697	MARCHF8
206.943	-0.452925	0.349866	-1.29457	0.19547	0.580697	MSRB3
99.0029	-0.506326	0.390993	-1.29497	0.195329	0.580697	PIK3C2B
1127.17	-0.334965	0.258465	-1.29598	0.194983	0.580697	TBK1
7383.76	-0.318949	0.246395	-1.29446	0.195506	0.580697	TMSB15B
2901.07	0.264437	0.204103	1.2956	0.195112	0.580697	UBE2W
512.318	-0.277939	0.2145	-1.29575	0.195061	0.580697	WASF3
1075.59	-0.32166	0.248587	-1.29395	0.195681	0.580838	DLG5
936.079	-0.368392	0.284658	-1.29416	0.195611	0.580838	FKBP8
1978.58	0.251823	0.194606	1.29401	0.195661	0.580838	NBR1
391.866	-0.366294	0.283152	-1.29363	0.195793	0.58089	DMTN
314.975	-0.492277	0.380567	-1.29354	0.195826	0.58089	LOC115498317
3816.67	-0.245012	0.189408	-1.29357	0.195815	0.58089	PGRMC1
393.792	0.361087	0.279247	1.29307	0.195986	0.581237	SUV39H2
3232	0.243373	0.188303	1.29245	0.1962	0.58162	DLGAP1
1277.79	0.21716	0.168012	1.29252	0.196176	0.58162	RPRD1A
294.424	-0.411204	0.318226	-1.29218	0.196296	0.581778	OMA1
84.1934	-0.583931	0.452247	-1.29118	0.196642	0.581978	ABCC2
97.2462	-0.47399	0.367285	-1.29052	0.196869	0.581978	DNAAF2
21344.5	-0.389952	0.301986	-1.29129	0.196602	0.581978	ELMO1
1454.08	0.247896	0.192119	1.29032	0.196939	0.581978	EXOC6
992.993	-0.231347	0.179189	-1.29108	0.196675	0.581978	INPP5K
521.074	-0.382551	0.296548	-1.29002	0.197045	0.581978	KIAA1324
50.8952	0.669236	0.51859	1.29049	0.19688	0.581978	LOC100224101
83.2247	-0.580632	0.449874	-1.29065	0.196823	0.581978	LOC115492891
184.797	0.654598	0.507411	1.29007	0.197025	0.581978	LZTS1
3287.49	0.228313	0.176916	1.29051	0.196872	0.581978	MOSPD1
1841.25	-0.237094	0.183764	-1.2902	0.19698	0.581978	MRPS33
1966.01	0.210061	0.162755	1.29066	0.196822	0.581978	PCCB
3884	0.480385	0.372035	1.29123	0.196623	0.581978	POU3F4
2902.63	-0.298563	0.231137	-1.29171	0.196456	0.581978	RPL30
10193.2	-0.283227	0.219482	-1.29044	0.196899	0.581978	UQCR11
1476.56	0.294961	0.228503	1.29084	0.19676	0.581978	YLPM1
341.466	0.356439	0.276363	1.28975	0.197138	0.582056	FMNL2
2461.5	-0.213795	0.165788	-1.28957	0.197199	0.582056	MMADHC
4972.88	-0.256956	0.199257	-1.28957	0.197199	0.582056	RPS14
6519.46	0.271645	0.210714	1.28916	0.197341	0.582261	ACTR3B
2249.69	0.20202	0.156711	1.28913	0.197354	0.582261	PSMC3IP
681.714	0.397295	0.308302	1.28865	0.197519	0.582623	LOC115498117
112.212	-0.648261	0.503183	-1.28832	0.197634	0.582712	LOC115497921
2152.74	0.278398	0.216088	1.28836	0.197622	0.582712	SPTSSA
965.667	-0.233706	0.181484	-1.28775	0.197834	0.583174	BBS7
14496.9	0.243483	0.189137	1.28734	0.197976	0.583469	ATP6V1D
3279.5	0.248797	0.193314	1.28701	0.19809	0.583678	UTP11
1888.55	-0.219137	0.170363	-1.28629	0.198341	0.584021	ANKRD13A
549.589	-0.363153	0.282382	-1.28604	0.198431	0.584021	BCLAF3
75702.8	0.460869	0.358574	1.28528	0.198694	0.584021	CAMK2N1
623.459	-0.372471	0.289844	-1.28508	0.198766	0.584021	CKS1B
4430.32	0.224505	0.174635	1.28557	0.198593	0.584021	ELAVL2
215.11	-0.541716	0.421295	-1.28584	0.1985	0.584021	JADE1
857.826	-0.310149	0.24108	-1.2865	0.19827	0.584021	LOC100226769
303.652	-0.513509	0.39951	-1.28535	0.198671	0.584021	PIP4P1
664.514	0.41872	0.325661	1.28576	0.198528	0.584021	PRDM15
983.813	-0.600451	0.467223	-1.28515	0.19874	0.584021	SEMA3A
1042.71	-0.477821	0.371856	-1.28496	0.198805	0.584021	SEMA6B
211.576	-0.482417	0.375281	-1.28548	0.198623	0.584021	SLC12A9
269.392	0.618715	0.481243	1.28566	0.198561	0.584021	SMOC2
696.241	-0.343533	0.267173	-1.28581	0.198511	0.584021	SORCS3
357.866	0.297736	0.231813	1.28438	0.199009	0.58431	ABL1
4837.06	-0.294227	0.229092	-1.28432	0.199032	0.58431	ACVR2A
1835.46	0.335409	0.261143	1.28439	0.199005	0.58431	AMER2
880.795	-0.299686	0.23343	-1.28384	0.199198	0.584674	NFKBIA
4249.92	-0.276934	0.215743	-1.28363	0.199272	0.584765	NEBL
327.706	-0.374297	0.291643	-1.28341	0.19935	0.584868	POLR3GL
274.199	0.492512	0.383866	1.28303	0.199481	0.585001	MYADML2
1371.83	0.278482	0.21704	1.28309	0.19946	0.585001	SKIL
1822.44	-0.211773	0.16508	-1.28285	0.199543	0.585003	CELF1
96.489	-0.58564	0.456537	-1.28279	0.199567	0.585003	LOC100226582
559.121	0.438568	0.341972	1.28247	0.199679	0.585157	LOC100226706
1147.33	-0.256461	0.199987	-1.28239	0.199705	0.585157	MKNK2
4170.17	0.237011	0.184869	1.28205	0.199826	0.585384	CENPK
184.445	-0.37055	0.289201	-1.28129	0.200092	0.586039	NMRK2
15319.8	0.182888	0.14276	1.28108	0.200165	0.586127	GPI
3225.99	0.209151	0.163291	1.28085	0.200247	0.586242	CTNND2
778.801	-0.371227	0.289951	-1.28031	0.200435	0.58646	ARF3
2510.44	0.226743	0.177106	1.28027	0.20045	0.58646	HINT3
650.53	-0.304199	0.23758	-1.28041	0.200401	0.58646	KLF9
3880.7	0.281706	0.220097	1.27992	0.200573	0.586619	MBIP
1978.16	-0.203631	0.159103	-1.27987	0.200591	0.586619	SRPRA
56.787	0.556473	0.434834	1.27974	0.200638	0.586631	LOC115495954
560.903	0.387868	0.303136	1.27952	0.200713	0.586727	TXNDC11
151.514	-0.392075	0.306597	-1.2788	0.200969	0.586846	CCDC103
482.902	-0.453968	0.354972	-1.27889	0.200937	0.586846	FAAP100
223.576	0.469574	0.367138	1.27901	0.200893	0.586846	LOC100218778
1390.13	0.265038	0.207205	1.27911	0.200857	0.586846	LOC115497322
217.32	-0.495212	0.387227	-1.27887	0.200944	0.586846	WDPCP
875.191	0.299933	0.234594	1.27852	0.201067	0.586881	CWC22
601.388	0.280405	0.219301	1.27863	0.201027	0.586881	NUP155
3481.17	0.322209	0.252074	1.27823	0.201168	0.587053	CDK6
2327.03	-0.243171	0.190383	-1.27727	0.201506	0.58767	FAM214A
1261.81	0.293568	0.229841	1.27726	0.201509	0.58767	FNIP1
1212.08	-0.317243	0.248346	-1.27742	0.201453	0.58767	POLR3D
133.582	0.57673	0.451688	1.27683	0.201661	0.587989	RAD51AP2
3794.98	0.271622	0.212864	1.27604	0.201942	0.588681	NRN1
7073.24	-0.316121	0.247773	-1.27585	0.202008	0.588747	ATP5ME
2120.37	0.251951	0.197534	1.27548	0.20214	0.588856	MRPS9
855.825	0.294816	0.231159	1.27538	0.202174	0.588856	RHOQ
487.844	0.280571	0.219978	1.27545	0.202149	0.588856	TEDC1
702.659	0.4479	0.351318	1.27491	0.20234	0.589213	VGLL3
6988.18	0.248773	0.195188	1.27453	0.202475	0.589355	NPM1
813.244	-0.279481	0.219279	-1.27455	0.20247	0.589355	NT5DC1
420.397	-0.311077	0.2441	-1.27439	0.202526	0.589364	ALDH3A2
1329.18	-0.358378	0.281248	-1.27424	0.202578	0.589364	EXTL3
208.82	-0.33558	0.263374	-1.27416	0.202607	0.589364	SYNGR2
296.849	-0.386187	0.303257	-1.27346	0.202853	0.589835	GPX7
52.9115	-0.648939	0.509588	-1.27346	0.202856	0.589835	LOC115493969
882.797	0.388173	0.304946	1.27293	0.203045	0.59007	DFFA
215.113	-0.583347	0.458295	-1.27287	0.203066	0.59007	ECRG4
4204.92	0.30108	0.236498	1.27308	0.20299	0.59007	SYNJ1
147.491	-0.430227	0.338119	-1.27241	0.203227	0.590411	ABHD15
14671.7	0.274689	0.215978	1.27184	0.20343	0.590877	FAM32A
1236.4	0.259067	0.203734	1.27159	0.203519	0.591009	RANBP10
607.172	-0.49065	0.385952	-1.27127	0.203632	0.591137	ISOC2
767.92	0.262704	0.206675	1.2711	0.203694	0.591137	LOC115496130
545.331	-0.359634	0.282958	-1.27098	0.203736	0.591137	PTPRJ
364.28	-0.427343	0.336225	-1.27101	0.203727	0.591137	TTI2
581.667	-0.374118	0.294387	-1.27084	0.203786	0.591157	LOC100217844
7026.18	-0.148482	0.116856	-1.27063	0.203859	0.591242	CISD1
315.009	-0.471703	0.371373	-1.27016	0.204028	0.591607	SUGP2
598.695	-0.357855	0.281906	-1.26941	0.204293	0.592251	OLFML2B
363.303	0.356194	0.281434	1.26564	0.205643	0.592329	ACACA
2404.48	0.180287	0.142451	1.26561	0.205654	0.592329	ATG4B
9478.91	0.253988	0.20074	1.26526	0.205778	0.592329	ATP6V1A
2573.38	0.260009	0.205483	1.26535	0.205745	0.592329	B4GALT5
1433.7	0.230052	0.181512	1.26743	0.205003	0.592329	CSTF3
143.098	-0.533031	0.420474	-1.26769	0.204908	0.592329	FOXF2
1808.5	-0.237508	0.187352	-1.26771	0.204902	0.592329	GGT7
8334.29	0.222317	0.175406	1.26744	0.204997	0.592329	HARS1
665.468	-0.28164	0.222344	-1.26669	0.205266	0.592329	HAUS8
1770	0.16325	0.128699	1.26846	0.204633	0.592329	HDAC8
284.429	-0.440051	0.347365	-1.26683	0.205217	0.592329	HYI
881.659	-0.219941	0.173708	-1.26615	0.205458	0.592329	ITPRID2
9919.49	0.224821	0.177731	1.26495	0.205888	0.592329	KCNC1
1248.36	0.167422	0.132027	1.26809	0.204767	0.592329	LOC100223115
1280.33	0.282067	0.222763	1.26622	0.205434	0.592329	LOC115493143
159.98	0.340443	0.269018	1.2655	0.205691	0.592329	LOC115496773
867.84	0.335965	0.26551	1.26535	0.205744	0.592329	LTN1
5562.43	-0.218968	0.172931	-1.26621	0.205438	0.592329	MICU3
446.058	0.419879	0.331372	1.26709	0.205123	0.592329	NR4A3
24752.7	0.256941	0.202834	1.26676	0.205243	0.592329	NSF
349.497	0.313694	0.247987	1.26496	0.205885	0.592329	PIN1
1751.61	-0.223268	0.176409	-1.26563	0.205647	0.592329	PMPCB
7360.81	0.243035	0.191659	1.26806	0.204776	0.592329	POLB
1074.39	-0.220122	0.174046	-1.26473	0.205967	0.592329	POLD4
2055.04	0.319824	0.25209	1.26869	0.204551	0.592329	PPP4R3B
1165.03	0.281179	0.222243	1.26519	0.205805	0.592329	PTCD2
9647.5	0.150099	0.118621	1.26536	0.205742	0.592329	RAB14
2818.79	0.234452	0.184994	1.26735	0.20503	0.592329	RARS1
1624.37	0.203969	0.161271	1.26476	0.205958	0.592329	SLU7
550.061	0.341899	0.270128	1.2657	0.205622	0.592329	SOX11
879.231	0.283024	0.223109	1.26855	0.204603	0.592329	SP4
1537.94	0.261671	0.206534	1.26696	0.205169	0.592329	STOX2
4373.52	0.282256	0.222984	1.26581	0.20558	0.592329	STX16
2656.2	-0.611701	0.48302	-1.26641	0.205367	0.592329	TAF10
341.389	-0.316695	0.249936	-1.2671	0.205118	0.592329	TMEM109
1229.57	-0.299916	0.236824	-1.26641	0.205366	0.592329	TOM1
772.025	0.544503	0.429579	1.26753	0.204967	0.592329	TP53RK
4069.14	0.167769	0.13251	1.26609	0.205482	0.592329	TRA2A
12384.6	-0.235992	0.18663	-1.26449	0.206055	0.59245	NDUFC2
653.873	0.291382	0.230478	1.26425	0.206139	0.59245	TAF1B
197.487	-0.370901	0.293351	-1.26436	0.206102	0.59245	ZSWIM7
1546.64	-0.222831	0.17631	-1.26386	0.20628	0.592562	IPO7
4197.31	0.223965	0.177218	1.26378	0.206308	0.592562	RUVBL1
82.6953	-0.532263	0.421159	-1.26381	0.2063	0.592562	TUFM
459.797	0.400036	0.316589	1.26358	0.206379	0.592641	FAM151B
385.385	-0.505763	0.400416	-1.26309	0.206555	0.592794	LOC115493010
5505.75	0.195509	0.154789	1.26307	0.206563	0.592794	NLGN4X
9166.86	0.313263	0.248009	1.26311	0.206549	0.592794	TMEM9B
628.724	0.250367	0.198249	1.26289	0.206628	0.592857	LOC115496611
112.548	-0.431585	0.341838	-1.26254	0.206754	0.593095	LOC100229971
140.601	-0.541518	0.428959	-1.2624	0.206805	0.593115	IRF8
426.963	-0.410842	0.325617	-1.26174	0.207044	0.593329	CCDC88C
451.912	0.380425	0.30145	1.26198	0.206956	0.593329	ICK
1730.76	-0.300289	0.238001	-1.26171	0.207053	0.593329	LOC115498166
822.691	-0.252276	0.199923	-1.26186	0.206998	0.593329	MRPL42
1430.43	-0.407207	0.323224	-1.25983	0.20773	0.594158	ATXN1
250.51	0.454465	0.360592	1.26033	0.20755	0.594158	BVES
56.2164	0.624674	0.495746	1.26007	0.207645	0.594158	LOC115493688
1010.41	0.327571	0.260014	1.25982	0.207733	0.594158	PDE8A
3106.11	0.281358	0.223296	1.26003	0.20766	0.594158	RHOT1
544.917	0.444625	0.352821	1.2602	0.207598	0.594158	RIPPLY2
59.5758	-0.578541	0.459049	-1.2603	0.20756	0.594158	SSPN
63.7051	0.576113	0.457156	1.26021	0.207593	0.594158	SYPL2
468.709	0.320397	0.25424	1.26021	0.207592	0.594158	WDR35
305.571	-0.378405	0.300517	-1.25918	0.207966	0.594475	CUNH19orf54
2253.6	0.297658	0.236369	1.25929	0.207924	0.594475	GEMIN2
1809.26	0.241015	0.19141	1.25915	0.207975	0.594475	PIAS2
4672.87	-0.285485	0.226775	-1.25889	0.208069	0.594585	GRAMD1B
870.613	-0.5953	0.472908	-1.25881	0.2081	0.594585	LOC115491452
7925.83	0.238891	0.189851	1.25831	0.20828	0.594973	ACAT1
3516.51	-0.192042	0.15271	-1.25756	0.208551	0.5955	GLOD4
1699.95	0.228964	0.182056	1.25766	0.208515	0.5955	TXNDC12
897.315	-0.364158	0.289647	-1.25725	0.208664	0.595626	GCAT
2739.59	0.244351	0.194362	1.2572	0.208683	0.595626	PMM1
1300.48	0.362984	0.288771	1.25699	0.208756	0.59571	ERBIN
4792.9	0.213109	0.169605	1.2565	0.208936	0.5961	SYF2
6209.59	0.255717	0.203597	1.25599	0.209118	0.596494	DMXL2
427.685	0.578267	0.460507	1.25572	0.209217	0.596654	OPRK1
270.015	-0.522541	0.416391	-1.25493	0.209504	0.597062	COL21A1
200.139	-0.532922	0.424692	-1.25484	0.209535	0.597062	PALM
1169.31	-0.218004	0.173682	-1.25519	0.20941	0.597062	RBSN
357.792	0.430604	0.343097	1.25505	0.209461	0.597062	RHBDD2
890.369	0.259835	0.207201	1.25403	0.209832	0.597284	C11H16orf87
874.938	0.266191	0.212212	1.25436	0.209711	0.597284	EFL1
7727.12	-0.252396	0.201253	-1.25412	0.209797	0.597284	GOT2
557.389	0.353244	0.281654	1.25418	0.209778	0.597284	POLR3A
3523.43	0.222384	0.177289	1.25436	0.209712	0.597284	ZC2HC1A
1437.85	0.230113	0.183692	1.25271	0.21031	0.598361	INO80
322.608	0.335143	0.267561	1.25259	0.210356	0.598361	LOC115491572
200.263	-0.570895	0.455802	-1.25251	0.210385	0.598361	STEAP3
2078.11	0.221082	0.176477	1.25275	0.210296	0.598361	TARDBP
1823.12	0.300768	0.240167	1.25233	0.21045	0.598422	LOC100219814
1267.06	-0.209564	0.167469	-1.25136	0.210804	0.599177	LOC105759175
814.977	-0.320977	0.256491	-1.25142	0.210783	0.599177	VPS26B
103.957	0.575796	0.46042	1.25059	0.211085	0.599852	LOC100231339
266.239	-0.446564	0.357248	-1.25001	0.211295	0.600082	EFNA5
320.387	0.329828	0.263819	1.25021	0.211225	0.600082	LOC100227543
721.649	0.324805	0.259843	1.25	0.211298	0.600082	PIBF1
3252.67	-0.198202	0.158617	-1.24956	0.211459	0.600165	DYNC1I2
177.375	0.303025	0.242502	1.24958	0.211453	0.600165	EREG
366.183	-0.563517	0.450888	-1.2498	0.211374	0.600165	LOC115498159
1140.65	0.314967	0.252132	1.24921	0.211587	0.600339	DHX38
403.335	0.405202	0.324381	1.24916	0.211608	0.600339	FAM20A
88.4712	-0.637204	0.510214	-1.2489	0.211703	0.600483	SYNGAP1
200.42	0.543599	0.435321	1.24873	0.211763	0.60053	LOC115494608
3050.03	0.224264	0.179819	1.24717	0.212337	0.600945	ABLIM2
2212.56	0.26514	0.212482	1.24783	0.212094	0.600945	DNAJC2
131.681	-0.640945	0.513899	-1.24722	0.212317	0.600945	LOC100221351
138.922	-0.559462	0.448272	-1.24804	0.212016	0.600945	LOC100225136
2592.37	-0.225282	0.18064	-1.24713	0.212349	0.600945	MSI2
309.63	0.350389	0.280772	1.24795	0.21205	0.600945	PDGFC
2483.99	0.223397	0.178987	1.24812	0.211987	0.600945	RAPGEF4
128.911	0.477009	0.382453	1.24723	0.212312	0.600945	SFRP1
4631.17	0.227714	0.182578	1.24721	0.212319	0.600945	TOMM20
2089.52	-0.484844	0.388618	-1.24761	0.212174	0.600945	VIM
289.981	0.452852	0.363343	1.24635	0.212637	0.601262	DCUN1D3
124.516	-0.500355	0.40139	-1.24655	0.212561	0.601262	LOC100218933
288.074	0.525261	0.421399	1.24647	0.212592	0.601262	LOC100227087
2317.34	-0.22777	0.182736	-1.24645	0.212601	0.601262	S1PR1
657.119	-0.248232	0.199205	-1.24611	0.212722	0.601319	DARS2
378.097	0.340953	0.273681	1.2458	0.212836	0.601319	GLA
1501.28	-0.305029	0.244863	-1.24571	0.212869	0.601319	GOLGA7B
927.383	-0.246263	0.197661	-1.24589	0.212806	0.601319	LOC115494594
4943	0.195933	0.157304	1.24557	0.212921	0.601319	SECISBP2
99.3975	-0.560055	0.449601	-1.24567	0.212886	0.601319	SLC9A9
1274.43	0.248611	0.199693	1.24497	0.213144	0.601661	FEN1
9472.16	-0.241943	0.19435	-1.24488	0.213175	0.601661	GABBR1
873.699	0.24947	0.200368	1.24506	0.213109	0.601661	RBL2
122.474	0.566751	0.455476	1.2443	0.213388	0.601697	FANCL
896.751	0.267845	0.215233	1.24444	0.213336	0.601697	LOC100227695
3722.05	0.274867	0.220909	1.24425	0.213407	0.601697	ROCK2
1819.94	0.273686	0.219927	1.24444	0.213338	0.601697	STK16
54.6445	0.648953	0.521411	1.24461	0.213275	0.601697	TYR
2238.11	0.323002	0.259929	1.24266	0.213994	0.601774	ASH2L
90.7379	-0.603226	0.485404	-1.24273	0.213967	0.601774	CCDC180
190.433	0.448306	0.36057	1.24333	0.213748	0.601774	CMYA5
52.7833	-0.518768	0.417284	-1.2432	0.213794	0.601774	CTHRC1
2736.23	0.252592	0.203212	1.243	0.213868	0.601774	DOK6
341.128	-0.404518	0.325309	-1.24349	0.213688	0.601774	FAM107B
2994.16	0.208745	0.168017	1.2424	0.214088	0.601774	GALNT18
3636.84	0.173644	0.139641	1.2435	0.213684	0.601774	GNA11
243.311	-0.386544	0.311117	-1.24244	0.214076	0.601774	GSE1
599.651	-0.372717	0.300031	-1.24226	0.214139	0.601774	IDH3G
71.6591	0.554424	0.445911	1.24335	0.213739	0.601774	LOC115490872
3342.58	0.198017	0.159341	1.24272	0.21397	0.601774	SF3A3
98.2561	-0.541706	0.435591	-1.24361	0.213643	0.601774	SH3GL1
10704.6	0.167196	0.134583	1.24232	0.214117	0.601774	SPTAN1
65.4025	-0.561701	0.451683	-1.24357	0.213657	0.601774	TBX3
5772.39	0.19295	0.155128	1.24381	0.213569	0.601774	ZMAT2
325.648	-0.29455	0.23716	-1.24199	0.214242	0.601939	LOC115491601
975.857	0.141614	0.114069	1.24147	0.214431	0.602098	LOC100231733
341.203	0.488851	0.393765	1.24148	0.214428	0.602098	LOC115495364
235.983	-0.421657	0.339629	-1.24152	0.214413	0.602098	LOC115498364
481.418	-0.297383	0.23961	-1.24111	0.214565	0.602351	TMEM43
1288.01	0.268396	0.216334	1.24066	0.214732	0.602434	ANGEL1
1774.15	-0.240775	0.194162	-1.24008	0.214947	0.602434	FBXW11
706.057	-0.247097	0.199228	-1.24027	0.214874	0.602434	FUT8
83.3325	-0.601098	0.484615	-1.24036	0.214841	0.602434	LOC105758838
95.6403	-0.63634	0.513108	-1.24017	0.214913	0.602434	LOC115494505
4744.02	-0.237685	0.191633	-1.24032	0.214858	0.602434	NDUFS4
803.793	0.257721	0.207771	1.24041	0.214825	0.602434	RNF111
735.928	-0.306059	0.246678	-1.24072	0.214709	0.602434	SLC25A39
689.955	0.246526	0.198866	1.23966	0.215102	0.602622	LOC115492127
5869.39	0.22298	0.179871	1.23967	0.215098	0.602622	PSMA2
315.506	-0.40305	0.325254	-1.23918	0.215278	0.602989	GDF1
129.771	-0.520453	0.420074	-1.23896	0.215362	0.603027	MCM3
2016.13	0.276701	0.223343	1.23891	0.215379	0.603027	SEC61B
3720.38	-0.238857	0.192826	-1.23872	0.215451	0.603104	LUZP1
138.187	-0.552441	0.446073	-1.23845	0.215548	0.603251	SLC35E4
1434.96	-0.180649	0.145898	-1.23818	0.215649	0.603287	EZH1
117.998	-0.423617	0.342122	-1.2382	0.215641	0.603287	LOC115491906
240.844	-0.314214	0.253808	-1.238	0.215716	0.603353	LOC115495432
883.526	0.355919	0.287882	1.23634	0.216334	0.603995	C2H8orf37
4429.55	0.211865	0.171396	1.23612	0.216416	0.603995	DLGAP4
412.8	0.270846	0.219259	1.23528	0.216726	0.603995	GIN1
900.168	0.254781	0.206018	1.2367	0.2162	0.603995	HMBS
39201.8	-0.245585	0.198712	-1.23588	0.216502	0.603995	LDHB
949.291	0.216562	0.175181	1.23622	0.216376	0.603995	LOC100224318
375.23	0.227661	0.184056	1.23691	0.21612	0.603995	LOC101233923
416.469	0.482368	0.39025	1.23605	0.21644	0.603995	LOC105758684
166.049	-0.360394	0.291744	-1.23531	0.216715	0.603995	LOC115493155
395.695	-0.317851	0.257287	-1.2354	0.216683	0.603995	LOC115494432
565.202	0.270149	0.218702	1.23524	0.216742	0.603995	LOC115495265
136.407	0.505413	0.409002	1.23572	0.216562	0.603995	LOC115497013
1280.23	-0.298879	0.241614	-1.23701	0.216084	0.603995	LRRC8B
408.63	0.423389	0.342661	1.23559	0.21661	0.603995	MDFIC
2869.63	-0.40753	0.329593	-1.23646	0.216286	0.603995	NPY2R
227.533	-0.363423	0.293969	-1.23626	0.21636	0.603995	NUDT13
819.284	0.23903	0.193223	1.23707	0.216061	0.603995	NUFIP2
2165.5	-0.252988	0.204743	-1.23563	0.216595	0.603995	STMP1
22737.2	-0.219044	0.17735	-1.2351	0.216794	0.604017	APLP2
47.5415	-0.638071	0.516681	-1.23494	0.216852	0.604057	LYPD6B
24866.5	-0.373798	0.302717	-1.23481	0.216902	0.604072	STMN3
544.094	-0.33609	0.27224	-1.23454	0.217003	0.604232	SMIM30
1293.01	0.421107	0.34122	1.23412	0.217158	0.604293	FANCF
1131.88	-0.339141	0.2748	-1.23414	0.217152	0.604293	MYO6
113.537	-0.386177	0.312885	-1.23425	0.217111	0.604293	NRG4
612.949	0.353255	0.286269	1.234	0.217204	0.604298	G2E3
1770.3	-0.357301	0.289619	-1.2337	0.217316	0.604472	ELAC2
702.381	0.297829	0.241433	1.23359	0.217355	0.604472	GPR27
379.921	-0.403792	0.327506	-1.23293	0.217602	0.604892	LOC115497551
245.668	0.43371	0.3518	1.23283	0.217639	0.604892	LVRN
5426.09	0.163519	0.132627	1.23293	0.217602	0.604892	NFS1
458.415	-0.400357	0.324831	-1.23251	0.217759	0.604902	ADAM15
118.732	0.592968	0.481099	1.23253	0.217752	0.604902	BMP15
339.932	0.367198	0.297938	1.23247	0.217775	0.604902	LOC115496863
200.845	-0.43704	0.354693	-1.23217	0.217887	0.604967	PIGA
1244.47	0.320191	0.259859	1.23218	0.217883	0.604967	ROBO1
952.292	0.299083	0.242779	1.23192	0.21798	0.605101	ASDURF
2522.56	0.24064	0.195509	1.23084	0.218384	0.605172	ARHGEF7
4040.69	0.218342	0.177345	1.23118	0.218257	0.605172	CTTN
48.1006	-0.639741	0.519934	-1.23043	0.218537	0.605172	DNTT
3250.46	0.310884	0.252526	1.2311	0.218286	0.605172	GSKIP
645.52	-0.256464	0.20829	-1.23128	0.218217	0.605172	LOC115497784
77.0761	-0.377575	0.30674	-1.23093	0.21835	0.605172	LOC115498474
1301.25	-0.273711	0.222331	-1.23109	0.218288	0.605172	LRCH1
2195.74	0.202278	0.164383	1.23053	0.2185	0.605172	NEMF
9499.85	0.23789	0.193292	1.23073	0.218425	0.605172	PSMA3
1699.52	0.241505	0.196267	1.23049	0.218514	0.605172	PUM2
895.853	0.256517	0.208358	1.23113	0.218272	0.605172	ZC3H6
2022.73	0.300258	0.243781	1.23168	0.21807	0.605172	ZNF644
166.492	0.484607	0.393952	1.23012	0.218653	0.605279	CFAP77
77.5406	-0.511604	0.415908	-1.23009	0.218664	0.605279	VAV2
1916.81	0.215912	0.17563	1.22936	0.218938	0.605744	DDX10
115.987	-0.587599	0.47793	-1.22947	0.218897	0.605744	DNMBP
1321.14	0.237831	0.193471	1.22928	0.218965	0.605744	PANK4
619.816	0.258815	0.210563	1.22915	0.219015	0.605759	BRPF3
775.304	-0.362599	0.295077	-1.22883	0.219136	0.605971	ENTPD7
218.4	0.321989	0.262112	1.22844	0.219281	0.606251	CIAO3
109.969	-0.405503	0.330142	-1.22827	0.219346	0.606306	LOC115497483
8567.89	0.196423	0.160096	1.22691	0.219858	0.606374	CCPG1
2222.68	0.251222	0.204664	1.22749	0.21964	0.606374	FIBIN
1682.58	0.263694	0.214841	1.22739	0.219675	0.606374	FOXK2
85.0559	0.49025	0.399504	1.22715	0.219768	0.606374	LOC115491003
134.899	0.475868	0.387841	1.22697	0.219835	0.606374	LOC115491492
1413.41	-0.267643	0.218082	-1.22726	0.219725	0.606374	NYAP2
3364.01	0.245904	0.200317	1.22757	0.219608	0.606374	PHF14
4286.39	0.230358	0.18766	1.22753	0.219624	0.606374	RNMT
814.03	0.269413	0.219562	1.22705	0.219804	0.606374	TMEM86A
111.742	-0.359037	0.292477	-1.22757	0.219607	0.606374	UBE2T
1697.85	0.250321	0.203954	1.22734	0.219695	0.606374	ZFR
7187.23	-0.176808	0.144143	-1.22661	0.219968	0.606555	COPE
695.184	-0.411444	0.335548	-1.22619	0.220128	0.606751	LOC100220305
2053.59	0.264908	0.216037	1.22621	0.220118	0.606751	MLLT10
623.573	0.281996	0.230138	1.22534	0.220449	0.607145	INTS1
990.276	-0.367359	0.299763	-1.2255	0.220388	0.607145	LOC100219940
1424.78	0.25732	0.209987	1.22541	0.220422	0.607145	PPM1G
812.693	0.299912	0.244695	1.22565	0.220329	0.607145	RRM2B
165.716	-0.448439	0.366437	-1.22378	0.221035	0.608514	MDH1B
389.52	-0.515087	0.42086	-1.22389	0.220993	0.608514	TTLL5
62.1442	-0.547107	0.447154	-1.22353	0.221129	0.608649	TRIM46
66.5781	-0.519343	0.424519	-1.22337	0.221191	0.608697	LOC100224417
258.353	0.377892	0.309007	1.22292	0.221359	0.608793	DZANK1
92.7345	-0.542516	0.443574	-1.22306	0.221308	0.608793	KIAA1522
49.9089	-0.520291	0.425449	-1.22292	0.221359	0.608793	LOC115491853
580.614	-0.278232	0.227591	-1.22251	0.221515	0.608976	PPM1F
110.019	-0.60136	0.491867	-1.22261	0.221478	0.608976	ZNF687
651.703	-0.636376	0.520612	-1.22236	0.221571	0.609009	DRD2
1408.95	0.315561	0.258208	1.22212	0.221663	0.609138	HEXB
47.2474	0.457071	0.374112	1.22175	0.221803	0.609401	XKR7
208.011	0.554989	0.454496	1.22111	0.222045	0.609575	ANKFN1
259.689	-0.463896	0.379872	-1.22119	0.222013	0.609575	MED12
384.226	-0.397199	0.325221	-1.22132	0.221965	0.609575	MLPH
3949.01	0.217415	0.178033	1.22121	0.222007	0.609575	RER1
98.923	-0.514904	0.421796	-1.22074	0.222184	0.609712	EPB41L4A
83.1597	-0.624738	0.511742	-1.22081	0.222159	0.609712	PAPSS2
398.611	-0.256698	0.210324	-1.22049	0.222278	0.609849	DCLRE1C
111.223	-0.491158	0.402522	-1.2202	0.222388	0.610028	BAIAP2L1
810.59	0.250922	0.205691	1.2199	0.222504	0.6101	GAB3
578.497	-0.367199	0.301007	-1.2199	0.222502	0.6101	WDR46
7085.92	0.257249	0.210958	1.21943	0.222681	0.610464	PRKAR1B
895.277	0.285081	0.233913	1.21875	0.22294	0.610774	ABRACL
207.242	0.514606	0.422312	1.21854	0.223018	0.610774	GRB14
269.359	-0.392161	0.321711	-1.21899	0.22285	0.610774	LOC100225953
1807.07	0.277043	0.227339	1.21864	0.222982	0.610774	MTERF3
5926	-0.172336	0.141414	-1.21866	0.222974	0.610774	RPL6
1578.8	-0.292155	0.239932	-1.21765	0.223355	0.611023	AVEN
949.413	0.262303	0.215389	1.21781	0.223298	0.611023	BRWD1
83.952	0.577119	0.474126	1.21723	0.223518	0.611023	CFAP74
367.706	-0.338771	0.278106	-1.21814	0.223172	0.611023	LOC115491997
937.5	0.350479	0.287859	1.21754	0.2234	0.611023	LOC115493782
598.16	0.351641	0.288858	1.21735	0.223472	0.611023	POLRMT
4889.11	-0.229905	0.188748	-1.21806	0.223202	0.611023	RPL17_1
962.766	-0.510755	0.41964	-1.21713	0.223556	0.611023	TWISTNB
425.53	-0.394966	0.324499	-1.21716	0.223544	0.611023	ZNF513
265.781	-0.512114	0.420537	-1.21776	0.223314	0.611023	ZNRD2
9127.89	0.423349	0.347984	1.21658	0.223766	0.611474	TPD52L1
1149.35	0.187374	0.154081	1.21608	0.223956	0.611682	ADNP
232.935	-0.546348	0.449291	-1.21602	0.223976	0.611682	DKK2
261.586	-0.424852	0.349314	-1.21625	0.223891	0.611682	NFATC3
204.151	-0.447919	0.368394	-1.21587	0.224035	0.61172	LOC115492123
5757.35	0.228396	0.187882	1.21563	0.224124	0.611843	LOC100225769
217.562	0.38561	0.317313	1.21524	0.224276	0.612135	LOC115491286
1230.36	0.298841	0.245979	1.2149	0.224403	0.61226	FAM210B
7476.17	-0.198506	0.163396	-1.21488	0.224412	0.61226	NDUFS2
2653.46	-0.253086	0.208388	-1.21449	0.224559	0.612405	CISD2
494.528	0.485387	0.399697	1.21439	0.224599	0.612405	LOC115496437
267.149	-0.329147	0.27101	-1.21452	0.22455	0.612405	NOS1AP
351.042	-0.379603	0.312778	-1.21365	0.224881	0.61246	CASC3
483.7	-0.340045	0.280154	-1.21378	0.224833	0.61246	LOC115491017
1327.71	0.208384	0.171689	1.21373	0.224852	0.61246	MYEF2
882.319	-0.404216	0.333063	-1.21363	0.224888	0.61246	SRA1
6179.73	-0.329703	0.271617	-1.21385	0.224805	0.61246	TNFRSF21
371.116	0.382964	0.315408	1.21418	0.224677	0.61246	ZNF516
1125.53	0.227668	0.187625	1.21342	0.22497	0.612559	NT5C3B
5634.74	0.169383	0.139612	1.21324	0.225037	0.612567	C13H5orf24
5642.1	-0.216246	0.178248	-1.21318	0.225062	0.612567	PTP4A2
3003.45	-0.213021	0.175607	-1.21306	0.225107	0.612567	WSB2
154.898	-0.598411	0.49337	-1.21291	0.225166	0.612606	USH1C
6123.2	-0.225854	0.186319	-1.21219	0.22544	0.612742	HNRNPDL
172.702	-0.438656	0.361778	-1.2125	0.225321	0.612742	LOC115490824
575.347	-0.397366	0.327756	-1.21238	0.225365	0.612742	LOC115492056
3540.75	-0.271169	0.223633	-1.21256	0.225298	0.612742	SMOX
5301.7	-0.269044	0.22193	-1.21229	0.225401	0.612742	STXBP6
780.039	0.290744	0.239988	1.21149	0.225706	0.612856	ATP6V0A2
243.26	0.631457	0.521133	1.2117	0.225627	0.612856	DNA2
3792.88	-0.221607	0.182913	-1.21154	0.225688	0.612856	ESRRG
295.909	-0.413918	0.341539	-1.21192	0.225543	0.612856	LOC115491932
5985.77	-0.19058	0.157297	-1.21159	0.225668	0.612856	NFYC
2801.58	-0.269322	0.222336	-1.21133	0.225769	0.61287	GABARAPL1
87.7787	-0.536466	0.442905	-1.21125	0.225801	0.61287	LOC100223082
642.571	-0.344175	0.284308	-1.21057	0.22606	0.613401	BEND6
239.031	-0.398836	0.32948	-1.2105	0.226087	0.613401	TNFSF10
115.342	-0.53216	0.439712	-1.21025	0.226185	0.613545	CFAP161
1939.71	0.214056	0.176934	1.20981	0.226351	0.613875	DAGLA
6513.23	0.350132	0.289643	1.20884	0.226724	0.614289	CHL1
1010.71	0.325557	0.269316	1.20883	0.226729	0.614289	LOC105758557
643.326	0.259306	0.214471	1.20905	0.226644	0.614289	LRIF1
1755.32	0.309374	0.255836	1.20927	0.22656	0.614289	MGAT5B
4432.2	0.302087	0.249857	1.20904	0.226647	0.614289	PCDH9
1222.31	0.287611	0.237972	1.20859	0.226819	0.614413	LYSMD3
239.55	0.523908	0.433635	1.20818	0.226979	0.614612	IPCEF1
80.4154	-0.427474	0.35382	-1.20817	0.226983	0.614612	LOC100224889
285.457	-0.474893	0.393224	-1.20769	0.227166	0.614987	LOC115493177
1331.96	0.31755	0.263015	1.20734	0.2273	0.61516	FCHO2
602.753	-0.300869	0.24921	-1.20729	0.22732	0.61516	SNED1
1893.76	0.219273	0.181667	1.20701	0.227429	0.615211	ANKRD10
1106.16	0.20148	0.166918	1.20706	0.227409	0.615211	NANP
204.555	0.358797	0.297292	1.20688	0.227477	0.615219	LOC115496041
1326.28	-0.303079	0.251239	-1.20634	0.227688	0.615423	FECH
562.607	-0.404723	0.335456	-1.20649	0.22763	0.615423	RAD21L1
3236.53	-0.252392	0.209218	-1.20636	0.227678	0.615423	RPL14
400.234	-0.374674	0.310742	-1.20574	0.227918	0.615923	DIO2
298.743	-0.355357	0.294775	-1.20552	0.228004	0.616034	LOC105759055
216.924	-0.387472	0.321498	-1.20521	0.228123	0.616112	LOC115498493
699.271	0.308802	0.256212	1.20526	0.228102	0.616112	NOC3L
167.581	0.473552	0.393027	1.20488	0.228248	0.616329	AMZ1
100.216	-0.563866	0.468162	-1.20442	0.228425	0.616564	CXCR4
1817.33	0.285032	0.236642	1.20449	0.228402	0.616564	LMBRD2
68.4901	-0.626905	0.520791	-1.20376	0.228684	0.61714	CRISPLD2
1206.04	0.382754	0.318189	1.20291	0.22901	0.617828	ERAL1
53.7429	-0.448181	0.372595	-1.20286	0.229029	0.617828	LOC115498069
1443.23	-0.254643	0.211735	-1.20265	0.229111	0.617905	MRPL21
1074.31	0.273995	0.227867	1.20244	0.229194	0.617905	TJP1
1286.91	0.236461	0.196649	1.20245	0.229189	0.617905	YJU2
669.708	-0.273715	0.22773	-1.20193	0.229391	0.617927	CHST12
319.35	0.531716	0.44242	1.20183	0.229428	0.617927	HTR4
979.173	-0.255007	0.212109	-1.20225	0.229268	0.617927	LOC100224365
816.086	-0.339035	0.282044	-1.20206	0.229338	0.617927	SLC9A3R1
919.599	0.306701	0.255141	1.20208	0.229332	0.617927	SNIP1
553.606	-0.275995	0.229726	-1.20141	0.229592	0.618124	TDRD7
871.831	0.301435	0.250897	1.20143	0.229586	0.618124	ZHX2
313.02	0.430031	0.358024	1.20112	0.229704	0.618305	ORC2
32715	0.140407	0.117013	1.19993	0.230168	0.618346	APP
34633.7	0.154455	0.128741	1.19973	0.230244	0.618346	ENO2
348.997	-0.338992	0.282481	-1.20005	0.23012	0.618346	LOC100219967
49.5546	-0.573865	0.477884	-1.20085	0.229811	0.618346	LOC115493250
243.36	-0.515453	0.429344	-1.20056	0.229923	0.618346	LRATD2
7360.57	0.181401	0.151199	1.19975	0.230235	0.618346	MATR3
89.3993	0.447414	0.372711	1.20043	0.229973	0.618346	MMS22L
3899.36	0.290407	0.241942	1.20032	0.230017	0.618346	RRN3
2563.62	0.21604	0.179977	1.20038	0.229991	0.618346	SEC11C
1186.01	-0.230093	0.191795	-1.19968	0.230262	0.618346	TCTN2
623.224	-0.370711	0.308999	-1.19972	0.23025	0.618346	TMEM214
3912.17	0.237138	0.197476	1.20084	0.229812	0.618346	TMEM240
293.521	-0.294094	0.245288	-1.19897	0.230538	0.618965	LOC100190263
989.997	-0.29274	0.244334	-1.19812	0.230872	0.619131	ANKS1A
94.9243	0.537628	0.448718	1.19814	0.230862	0.619131	LOC100222335
171.309	-0.540668	0.451119	-1.1985	0.230721	0.619131	PLD4
1176.47	0.29517	0.246268	1.19857	0.230695	0.619131	RPP38
121.216	0.490653	0.409511	1.19814	0.230862	0.619131	SH3PXD2B
1646.63	0.235221	0.196315	1.19818	0.230847	0.619131	TENT5A
1097.03	-0.320932	0.267899	-1.19796	0.230934	0.619177	LOC115491996
87.2294	-0.525476	0.438751	-1.19766	0.231048	0.619362	LOC100220412
48.2272	-0.587223	0.490476	-1.19725	0.231209	0.619645	LOC115496371
315.17	0.329449	0.275193	1.19716	0.231245	0.619645	PLCG1
57.6245	-0.6015	0.502494	-1.19703	0.231295	0.619658	LOC115495813
297.948	-0.519926	0.434459	-1.19672	0.231416	0.619861	LOC100226309
1836.7	0.330073	0.275897	1.19636	0.231555	0.619991	ATP8A1
346.702	-0.346507	0.289611	-1.19646	0.231519	0.619991	LOC115497977
2509.3	-0.24137	0.201887	-1.19557	0.231864	0.620695	WASHC3
340.079	-0.375007	0.313744	-1.19527	0.231983	0.620705	DPF3
390.796	0.295998	0.247653	1.19521	0.232004	0.620705	HSP90AB1
2157.82	0.462841	0.387243	1.19522	0.232001	0.620705	LOC100228369
9628.45	-0.224036	0.187498	-1.19487	0.232136	0.62087	BNIP3
357.704	-0.387272	0.324125	-1.19482	0.232156	0.62087	SMCO4
782.908	0.234339	0.196194	1.19442	0.232312	0.621166	GFM2
121.565	-0.549177	0.459867	-1.19421	0.232397	0.62127	LOC115494589
3591.88	-0.27892	0.233657	-1.19371	0.23259	0.621665	IGFBP5
736.318	0.338769	0.283996	1.19287	0.232922	0.621987	ADCY9
2295.92	0.249106	0.208837	1.19282	0.232938	0.621987	FOXO1
174.939	-0.507827	0.425604	-1.19319	0.232794	0.621987	LOC105760451
259.341	-0.433878	0.363657	-1.1931	0.232831	0.621987	LOC115498408
1753.06	0.368338	0.308761	1.19296	0.232886	0.621987	POLR1E
217.939	-0.373325	0.313056	-1.19252	0.233058	0.622187	LOC115490945
134.273	0.307954	0.25828	1.19232	0.233134	0.622268	LOC115498181
722.963	-0.274141	0.229992	-1.19196	0.233278	0.622529	C2H7orf25
113.527	0.474435	0.398156	1.19158	0.233425	0.622801	LOC100224303
226.179	0.374764	0.31459	1.19127	0.233546	0.623001	MFSD4B
769.753	0.308995	0.259538	1.19056	0.233828	0.623287	FAM234A
765.455	0.234087	0.19668	1.19019	0.233971	0.623287	HARBI1
722.845	0.311849	0.261867	1.19087	0.233706	0.623287	KLHL26
164.024	-0.426193	0.358052	-1.19031	0.233925	0.623287	LOC101233732
913.518	-0.407913	0.34273	-1.19019	0.233972	0.623287	PHF19
1651.18	0.283663	0.238269	1.19051	0.233844	0.623287	PTCHD4
3999.43	0.218522	0.183586	1.1903	0.233929	0.623287	SMN1
1726.41	-0.170768	0.143627	-1.18897	0.234452	0.623315	ARID1B
943.237	-0.219699	0.184743	-1.18921	0.234356	0.623315	ENAH
3697.61	0.166595	0.140007	1.1899	0.234084	0.623315	FBXL3
4171.35	-0.226286	0.190303	-1.18908	0.234409	0.623315	GNAI2
299.126	0.519194	0.436649	1.18904	0.234423	0.623315	INHBB
815.189	0.358417	0.301242	1.1898	0.234126	0.623315	INSYN2A
292.341	-0.380192	0.319809	-1.18881	0.234515	0.623315	INVS
185.87	-0.514577	0.432816	-1.1889	0.234477	0.623315	MAMDC2
1566.38	0.207262	0.174222	1.18965	0.234184	0.623315	NAA50
75.4954	-0.574534	0.483085	-1.1893	0.23432	0.623315	PDE11A
314.049	-0.435128	0.365674	-1.18993	0.234073	0.623315	RFX5
988.111	-0.210163	0.17679	-1.18877	0.23453	0.623315	RPP25L
191.578	0.471373	0.396636	1.18843	0.234665	0.623329	ANTXR2
4771.25	0.141684	0.1192	1.18863	0.234585	0.623329	CHGA
28061	0.258848	0.21781	1.18841	0.234672	0.623329	CPE
1106.72	-0.391785	0.329705	-1.18829	0.23472	0.623336	LOC100190667
441.897	-0.311689	0.262434	-1.18769	0.234957	0.62357	CFLAR
152.738	0.542942	0.457268	1.18736	0.235086	0.62357	DEGS2
77.7375	0.402124	0.338652	1.18743	0.23506	0.62357	LOC100224142
1447.54	0.286646	0.241443	1.18722	0.23514	0.62357	PGS1
2903.58	0.169082	0.142428	1.18714	0.235173	0.62357	PLAA
579.743	0.336427	0.283328	1.18741	0.235065	0.62357	TXLNG
1975.64	0.187989	0.158306	1.1875	0.235029	0.62357	WDR61
218.059	-0.353354	0.297472	-1.18786	0.234889	0.62357	YAP1
306.447	0.431367	0.363473	1.18679	0.235309	0.623653	FRZB
98.3433	-0.533333	0.449396	-1.18678	0.235315	0.623653	LOC115492590
3875.84	0.222056	0.187118	1.18671	0.235342	0.623653	THOC2
960.059	0.238453	0.200958	1.18658	0.235391	0.623664	LOC115493434
1034.16	-0.457067	0.385274	-1.18634	0.235487	0.62371	DDX28
6028.1	0.270876	0.228335	1.18631	0.2355	0.62371	SLC38A2
850.507	0.251419	0.21201	1.18588	0.235669	0.623828	CPSF2
309.715	-0.541333	0.456526	-1.18577	0.235714	0.623828	LOC100223824
169.438	0.372299	0.313938	1.1859	0.235661	0.623828	PLCXD1
1390.57	-0.391055	0.3298	-1.18573	0.235727	0.623828	YARS2
2890.76	0.239475	0.201998	1.18553	0.235808	0.62392	B4GALT6
18710.5	-0.243364	0.205427	-1.18468	0.236145	0.624451	EIF1
247.052	-0.356982	0.301332	-1.18468	0.236145	0.624451	GNA13
124.976	-0.475421	0.401289	-1.18474	0.236122	0.624451	SELENOO
1952.62	0.200935	0.169642	1.18446	0.236231	0.624558	TXNL4A
2469.65	0.264959	0.22378	1.18401	0.236409	0.624905	TRAPPC6B
499.712	0.212581	0.179577	1.18378	0.236499	0.625022	CDC37L1
2680.46	0.248054	0.209582	1.18357	0.236585	0.62513	POLR2D
883.501	0.256521	0.216786	1.18329	0.236693	0.625295	RBM12
2244.7	0.254349	0.215149	1.1822	0.237127	0.626318	UCK2
1756.81	0.226997	0.192048	1.18198	0.237212	0.626333	RETREG1
1087.08	-0.258207	0.218458	-1.18195	0.237224	0.626333	TMEM120A
99.6418	-0.433007	0.366527	-1.18138	0.237452	0.626473	CHTF8
4040.55	0.245696	0.207951	1.18151	0.2374	0.626473	DNAJC15
166.264	0.463267	0.392063	1.18161	0.237359	0.626473	LOC115493832
1037.55	0.271001	0.229398	1.18136	0.23746	0.626473	ZC4H2
338.563	-0.266372	0.225537	-1.18106	0.23758	0.626669	PTRHD1
125.143	-0.500845	0.424188	-1.18071	0.237716	0.626906	CD320
190.024	-0.267498	0.226668	-1.18013	0.237949	0.6274	LOC115495735
480.953	0.297966	0.252585	1.17967	0.238133	0.627716	ITGB3BP
1374.29	0.215125	0.182425	1.17925	0.238299	0.627716	LOC100223568
151.279	-0.357309	0.302944	-1.17945	0.238217	0.627716	LOC115492422
1514.99	-0.200472	0.16999	-1.17932	0.238272	0.627716	P4HB
141.313	-0.525231	0.44537	-1.17932	0.238272	0.627716	ZC3H12A
1380.19	0.240658	0.204126	1.17897	0.23841	0.627768	ETFDH
2523.61	0.21665	0.183759	1.17899	0.238403	0.627768	U2SURP
1524.74	-0.280826	0.238265	-1.17863	0.238545	0.628003	BCAS3
1849.14	0.231804	0.196703	1.17844	0.23862	0.628078	TAFA5
943.922	0.255904	0.217245	1.17795	0.238815	0.628348	UBE4B
2160.96	-0.211113	0.179212	-1.17801	0.238793	0.628348	ZDHHC14
2368.8	0.196449	0.166895	1.17708	0.239163	0.628655	HIBCH
767.616	0.236512	0.200875	1.17741	0.239034	0.628655	LOC100219793
390.65	-0.338055	0.287148	-1.17728	0.239083	0.628655	LRP2BP
1357.94	0.23268	0.197651	1.17722	0.239106	0.628655	PPWD1
46.1886	0.597546	0.507748	1.17686	0.239253	0.628655	SLA
368.249	-0.375097	0.3187	-1.17696	0.239212	0.628655	TMEM161A
488.876	0.244067	0.207348	1.17709	0.23916	0.628655	UTP3
89.9839	-0.466565	0.396525	-1.17663	0.239342	0.628733	AIFM2
10031.6	0.2552	0.216906	1.17655	0.239375	0.628733	MSMO1
979.778	0.211475	0.179808	1.17611	0.23955	0.629073	LOC115498472
961.268	0.387122	0.329259	1.17574	0.239699	0.629344	LOC100220974
469.108	-0.426497	0.362826	-1.17548	0.239801	0.629489	RCCD1
911.581	0.274386	0.233495	1.17513	0.239944	0.629622	LOC100221786
556.825	0.340125	0.289419	1.1752	0.239915	0.629622	PYROXD1
164.513	0.451741	0.38466	1.17439	0.240239	0.630277	PDIA5
642.066	0.359713	0.306463	1.17376	0.240492	0.630819	CPN1
1257.09	0.293831	0.250426	1.17332	0.240666	0.63097	LOC100226537
1974.22	-0.296143	0.252409	-1.17327	0.240688	0.63097	SMPD3
4404.77	-0.214223	0.182566	-1.1734	0.240637	0.63097	TXNL1
274.651	-0.412896	0.352188	-1.17237	0.241047	0.631667	CASP2
2138.7	0.222602	0.189857	1.17247	0.241008	0.631667	REEP2
755.697	0.277328	0.236643	1.17192	0.241228	0.63202	KDM2B
1239.79	0.186924	0.159543	1.17162	0.241349	0.632157	DCAF7
1420.12	0.242055	0.206609	1.17156	0.241372	0.632157	GALNT11
271.556	-0.369832	0.315729	-1.17136	0.241454	0.63225	MIPOL1
61.5791	0.401761	0.343165	1.17075	0.241698	0.632422	LOC115491079
83.4751	0.517218	0.441777	1.17077	0.241693	0.632422	SLC5A12
1013.64	-0.322658	0.275585	-1.17081	0.241675	0.632422	SNX25
184.989	-0.406345	0.347085	-1.17074	0.241705	0.632422	SUGCT
1093.54	-0.234592	0.200402	-1.17061	0.241757	0.632437	OGA
906.918	0.243646	0.208183	1.17034	0.241863	0.632588	FGF9
1260.49	0.373505	0.319171	1.17023	0.241907	0.632588	LOC100228630
549.795	-0.299459	0.256108	-1.16927	0.242297	0.632614	CACNA1G
8168.66	0.197967	0.169321	1.16918	0.242329	0.632614	CCT8
1203.2	-0.276893	0.236682	-1.1699	0.242043	0.632614	EI24
2236.66	0.196692	0.168204	1.16937	0.242256	0.632614	GORASP1
102.865	-0.486335	0.415879	-1.16941	0.242237	0.632614	L1CAM
852.692	0.267566	0.228851	1.16917	0.242335	0.632614	LOC100224313
78.3292	-0.519571	0.444413	-1.16912	0.242356	0.632614	LOC115491119
86.146	-0.552749	0.472815	-1.16906	0.24238	0.632614	LOC115492588
333.397	-0.410658	0.350966	-1.17008	0.24197	0.632614	SYNM
516.514	0.326943	0.279659	1.16908	0.242372	0.632614	ZBTB49
129.973	0.481528	0.411939	1.16893	0.242432	0.632628	METTL24
730.962	0.374623	0.320538	1.16873	0.242512	0.632715	WDR24
3204.37	0.352408	0.301595	1.16848	0.242613	0.632859	C21H1orf174
906.337	-0.344466	0.295028	-1.16757	0.24298	0.633068	CLUH
224.965	0.397427	0.340221	1.16814	0.242749	0.633068	LOC115491008
2160.89	-0.199756	0.171082	-1.1676	0.242967	0.633068	LOC115492081
60.5942	-0.534325	0.457618	-1.16762	0.242959	0.633068	LOC115492234
1000.2	0.242935	0.208069	1.16757	0.24298	0.633068	RIC8B
608.808	-0.325929	0.279159	-1.16754	0.242992	0.633068	SIVA1
250.928	0.520116	0.445504	1.16748	0.243017	0.633068	SNAI2
136.406	-0.395391	0.338723	-1.1673	0.24309	0.633115	C9H2orf72
11071.7	0.205108	0.175794	1.16676	0.243308	0.633115	CCT5
6265.6	-0.229079	0.196286	-1.16707	0.243184	0.633115	LOC115495878
50.9954	0.596129	0.510881	1.16686	0.243265	0.633115	LOC115496605
1070.71	-0.364677	0.312559	-1.16674	0.243313	0.633115	RPS19
1341.69	-0.221842	0.19009	-1.16703	0.243197	0.633115	WWP1
54.5284	-0.604549	0.51836	-1.16627	0.243505	0.633492	IL15
3353	-0.423047	0.36292	-1.16567	0.243746	0.633999	BRI3
1973.79	0.209315	0.179601	1.16544	0.243839	0.634121	SURF2
393.905	0.30892	0.265107	1.16526	0.243913	0.634192	TSEN2
2676.9	-0.211948	0.181945	-1.1649	0.244058	0.634332	EEF1B2
58.8774	0.396429	0.340346	1.16478	0.244106	0.634332	LOC115492878
105.383	-0.389346	0.334233	-1.16489	0.244063	0.634332	LOC115495461
1572.75	0.211797	0.181876	1.16452	0.244214	0.634421	GMPS
35528.1	-0.179108	0.15381	-1.16447	0.244233	0.634421	ITM2A
5267.79	0.203586	0.174863	1.16426	0.244318	0.63452	OAZ2
338.848	0.347114	0.298221	1.16395	0.244444	0.634604	CMPK2
114.3	0.51223	0.440121	1.16384	0.244489	0.634604	LOC115498350
2842.64	-0.185545	0.15942	-1.16387	0.244475	0.634604	TSPAN5
86.0461	-0.605601	0.520481	-1.16354	0.244611	0.634799	LOC105759051
1110.04	0.251925	0.216643	1.16286	0.244888	0.635269	EIF3B
1538.77	0.244774	0.210514	1.16275	0.244932	0.635269	GMFB
1768.37	0.214828	0.184757	1.16276	0.244926	0.635269	GTPBP4
93.7305	-0.561316	0.483277	-1.16148	0.245447	0.635299	ACAN
522.963	0.301439	0.259455	1.16182	0.245309	0.635299	CFAP57
262.589	-0.492301	0.423729	-1.16183	0.245305	0.635299	CLCN2
1052.72	-0.37376	0.321494	-1.16257	0.245003	0.635299	DCTN1
2814.56	0.282905	0.243419	1.16222	0.245147	0.635299	FAM234B
722.424	0.320145	0.275531	1.16192	0.245268	0.635299	KCNH1
182.057	0.535295	0.460516	1.16238	0.24508	0.635299	LTBP2
369.419	0.340302	0.292987	1.16149	0.245443	0.635299	MIER2
240.807	-0.416515	0.358596	-1.16152	0.245432	0.635299	PNPLA7
2275.24	0.249187	0.214461	1.16192	0.245268	0.635299	SLC6A11
314.795	0.321437	0.276752	1.16146	0.245454	0.635299	TDRP
158.511	-0.474679	0.408904	-1.16085	0.245701	0.635482	ADHFE1
715.681	-0.282412	0.243253	-1.16098	0.245649	0.635482	DPY19L3
7270.4	0.188075	0.162033	1.16072	0.245758	0.635482	LOC100225248
621.518	-0.288283	0.248355	-1.16077	0.245735	0.635482	LOC115496604
492.918	0.317389	0.273404	1.16088	0.245691	0.635482	SLITRK5
1648.35	0.240238	0.207026	1.16042	0.245876	0.635668	TRIAP1
322.181	-0.435302	0.375219	-1.16013	0.245997	0.635765	KLHL15
1224.87	0.232118	0.200084	1.1601	0.246007	0.635765	TSEN15
804.145	0.223123	0.192437	1.15946	0.246268	0.636321	SLC35B3
65.7764	0.594752	0.513085	1.15917	0.246388	0.636509	REP15
1324.23	0.261661	0.225804	1.15879	0.24654	0.636663	LOC100217866
503.029	-0.379777	0.32771	-1.15888	0.246504	0.636663	LOC115492640
72.7589	0.462885	0.399495	1.15868	0.246589	0.636667	LOC115491109
5349.79	0.243274	0.210051	1.15817	0.246796	0.636758	ADD3
1095.13	0.264051	0.228132	1.15745	0.24709	0.636758	ARHGAP18
2646	-0.211906	0.183051	-1.15763	0.247015	0.636758	FAM177A1
1143.14	0.27126	0.234242	1.15803	0.246851	0.636758	FAM184A
497.941	-0.237425	0.205051	-1.15788	0.246912	0.636758	LOC100230310
4828	0.208985	0.180508	1.15776	0.246963	0.636758	MRPS6
94.8144	-0.576228	0.49777	-1.15762	0.247019	0.636758	PLK4
220088	0.211825	0.182976	1.15767	0.247	0.636758	SNAP25
575.307	-0.310496	0.268255	-1.15747	0.247082	0.636758	SWAP70
224.888	0.383925	0.331514	1.1581	0.246824	0.636758	VSTM4
127.377	-0.39189	0.338693	-1.15707	0.247245	0.63684	GOLIM4
76.2177	-0.491795	0.424979	-1.15722	0.247182	0.63684	LOC115490562
4804.12	-0.241023	0.208312	-1.15703	0.247261	0.63684	UBE2Q1
2477.89	-0.313896	0.271385	-1.15664	0.247418	0.637023	DGAT1
2180.94	0.179495	0.155234	1.15628	0.247565	0.637023	DPH5
357.677	0.285863	0.247213	1.15635	0.24754	0.637023	RSPH3
434.701	0.340692	0.294627	1.15635	0.247538	0.637023	SLC35A4
6750.51	0.254744	0.220285	1.15643	0.247506	0.637023	TMED10
1480.21	-0.313175	0.270874	-1.15616	0.247614	0.637028	TNK2
259.64	0.49456	0.427964	1.15561	0.24784	0.637488	CERCAM
556.383	-0.405762	0.351173	-1.15545	0.247907	0.637518	CHRNA5
1913.49	0.192488	0.166605	1.15536	0.247944	0.637518	SACM1L
1898.79	0.311583	0.269844	1.15468	0.248222	0.637593	ANO3
1757.69	0.293354	0.25405	1.15471	0.248209	0.637593	ATAD2
84.0392	-0.599674	0.519727	-1.15382	0.248572	0.637593	AVPR1A
1420.68	-0.212502	0.184156	-1.15392	0.248532	0.637593	BUD23
561.951	0.298291	0.258518	1.15385	0.248562	0.637593	DHRS3
568.527	-0.388477	0.336552	-1.15428	0.248384	0.637593	ETV5
353.019	-0.360681	0.312569	-1.15392	0.248531	0.637593	LOC101233562
48.1749	0.541175	0.469035	1.15381	0.24858	0.637593	LOC115493648
89.1247	0.591295	0.512394	1.15399	0.248506	0.637593	LOC115495772
137.211	-0.553944	0.48004	-1.15395	0.248519	0.637593	OSBPL7
2525.84	0.174123	0.150896	1.15392	0.248531	0.637593	PRPF4B
7377.26	-0.159434	0.138178	-1.15382	0.248573	0.637593	SYBU
1222.71	-0.185222	0.160419	-1.15461	0.248251	0.637593	WNT7A
1100.35	0.308557	0.267478	1.15358	0.248674	0.637594	ARL13B
3204.64	0.253191	0.219472	1.15364	0.24865	0.637594	SLC25A29
695.865	0.311417	0.270024	1.15329	0.248791	0.637655	FRS2
701.811	-0.21011	0.18217	-1.15337	0.248757	0.637655	KLHL7
331.032	-0.420794	0.364973	-1.15294	0.248933	0.6379	SYTL4
586.924	0.360836	0.313025	1.15274	0.249018	0.637998	ZNF518B
70.3417	0.547001	0.474699	1.15231	0.249194	0.638328	LOC100219596
812.3	0.290261	0.252173	1.15104	0.249716	0.638349	CCNT2
1696.02	0.230657	0.20041	1.15093	0.249762	0.638349	ERCC8
7678.75	-0.296446	0.257366	-1.15185	0.249383	0.638349	GABRA5
499.294	-0.320017	0.278047	-1.15095	0.249754	0.638349	GAS1
496.096	-0.397578	0.345073	-1.15215	0.249257	0.638349	LOC100190450
10887.5	-0.215188	0.18687	-1.15154	0.249509	0.638349	LOC100231722
71.8243	-0.514244	0.446369	-1.15206	0.249296	0.638349	LOC115497003
601.971	-0.269279	0.233909	-1.15121	0.249644	0.638349	MTHFSD
148.406	-0.430759	0.374158	-1.15127	0.24962	0.638349	PRRT1
1024.97	0.347102	0.30153	1.15114	0.249676	0.638349	RAI14
3816.77	0.23172	0.201288	1.15119	0.249655	0.638349	TNIK
953.659	0.301446	0.261744	1.15168	0.249452	0.638349	TRIM63
890.392	-0.185638	0.16132	-1.15075	0.249837	0.63842	CSTF1
55.3327	-0.585321	0.508789	-1.15042	0.249971	0.63844	ANKRD66
196.657	-0.441868	0.384079	-1.15046	0.249954	0.63844	CBLB
3336.03	0.254103	0.220885	1.15039	0.249985	0.63844	HOOK3
627.244	0.326904	0.284279	1.14994	0.250168	0.638551	AASDH
457.34	-0.31765	0.276194	-1.1501	0.250104	0.638551	IGFBP1
68.4481	0.313116	0.272271	1.15002	0.250137	0.638551	LOC115493668
693.963	0.332521	0.289195	1.14982	0.250219	0.63856	FOXK1
713.928	-0.402378	0.350023	-1.14958	0.250319	0.638696	ARHGEF37
16955.4	0.210671	0.183302	1.14931	0.250429	0.638739	ARF4
465.434	0.31572	0.274682	1.1494	0.250391	0.638739	RCC1L
158.544	-0.348215	0.303084	-1.14891	0.250594	0.639041	PYGL
1142.8	0.342057	0.297851	1.14842	0.250796	0.639404	KCNF1
711.643	-0.430281	0.374736	-1.14822	0.250877	0.639404	LOC115492252
794.176	0.31617	0.275333	1.14832	0.250836	0.639404	PECR
1538.87	0.233901	0.20378	1.14781	0.251045	0.639607	FAM149A
333.311	-0.309678	0.269801	-1.1478	0.25105	0.639607	LIX1L
568.508	-0.201989	0.176118	-1.1469	0.251425	0.640204	LACTB
371.392	0.46481	0.405218	1.14706	0.251357	0.640204	MGAT4C
232.338	-0.378676	0.330155	-1.14696	0.251396	0.640204	ORC5
1176.88	0.287512	0.250861	1.1461	0.251753	0.640919	ILDR2
8233.7	-0.242221	0.211392	-1.14584	0.251863	0.640995	COX7A2
172.5	-0.427671	0.37325	-1.1458	0.251877	0.640995	RGL1
747.364	0.283056	0.24714	1.14533	0.252074	0.641356	IPO8
349.164	0.49486	0.432104	1.14523	0.252112	0.641356	LOC100231284
11857.5	-0.121774	0.106361	-1.14491	0.252247	0.641579	KLC1
72.1428	-0.571502	0.499265	-1.14469	0.252339	0.641694	SNX20
2098.14	0.21473	0.187622	1.14448	0.252423	0.641787	ZDHHC17
172.887	0.477745	0.417668	1.14384	0.252691	0.642171	CP
1611.26	0.222905	0.194923	1.14355	0.252809	0.642171	LOC100190229
315.457	-0.370906	0.324376	-1.14344	0.252854	0.642171	LOC115495913
673.976	0.30711	0.268564	1.14353	0.25282	0.642171	METTL9
365.267	-0.293497	0.256649	-1.14357	0.252802	0.642171	PASD1
466.374	-0.487165	0.426051	-1.14344	0.252855	0.642171	VCAM1
716.58	-0.343884	0.300969	-1.14259	0.253209	0.642629	DUSP4
93.7838	-0.505638	0.442551	-1.14255	0.253224	0.642629	FAM124B
330.675	-0.351699	0.307799	-1.14262	0.253194	0.642629	LOC101234056
12149.7	-0.370209	0.324004	-1.14261	0.253202	0.642629	NCS1
549.929	0.367499	0.32177	1.14212	0.253405	0.642969	LOC100222897
3105.8	-0.187863	0.164523	-1.14187	0.25351	0.643116	SRPK1
756.271	0.318113	0.278751	1.14121	0.253784	0.643692	TSPAN15
1404.86	0.291983	0.255898	1.14101	0.253864	0.643707	BAALC
1783.3	0.193132	0.16929	1.14084	0.253938	0.643707	ERCC5
540.184	-0.265818	0.233012	-1.14079	0.253959	0.643707	MEX3B
57.4456	-0.496742	0.435456	-1.14074	0.253978	0.643707	TMEM154
3330.89	0.309145	0.271064	1.14048	0.254084	0.64373	LOC100190255
61.8428	0.490245	0.429897	1.14038	0.254129	0.64373	LOC115496005
2438.92	-0.266034	0.233261	-1.1405	0.254079	0.64373	PDK3
714.091	0.280965	0.246579	1.13945	0.254515	0.643811	ADPGK
391.573	0.314002	0.275699	1.13893	0.254733	0.643811	ARHGAP29
3057.02	0.319333	0.280266	1.13939	0.25454	0.643811	DVL1
118.208	-0.444764	0.390216	-1.13979	0.254374	0.643811	ENG
1521.58	0.320374	0.28105	1.13992	0.254321	0.643811	FAM13A
2771.78	-0.533973	0.468841	-1.13892	0.254736	0.643811	FAM181B
958.546	0.263661	0.231477	1.13904	0.254687	0.643811	ICE1
84.7069	-0.573295	0.503265	-1.13915	0.25464	0.643811	LOC115491349
169.914	-0.48115	0.422392	-1.13911	0.254659	0.643811	LOC115492265
70.8348	0.590072	0.518103	1.13891	0.254741	0.643811	LOC115495591
525.381	-0.32735	0.287271	-1.13952	0.254488	0.643811	LRSAM1
8759.34	0.196919	0.172866	1.13914	0.254643	0.643811	NECAP1
1982.19	0.143213	0.125754	1.13883	0.254773	0.643811	PLA2G15
938.461	0.205772	0.180707	1.13871	0.254825	0.643824	LOC100232298
708.799	0.237866	0.208969	1.13829	0.255001	0.64415	TBC1D23
5446.69	-0.353385	0.310492	-1.13815	0.255059	0.644175	RAB26
479.782	0.282593	0.248474	1.13732	0.255407	0.644815	HEMK1
95.2187	-0.538247	0.473255	-1.13733	0.2554	0.644815	SPTB
2177.95	0.200276	0.176119	1.13716	0.255472	0.644861	ARHGDIA
494.219	-0.489725	0.430733	-1.13696	0.255556	0.644954	LOC115491320
1101.43	-0.253808	0.223278	-1.13674	0.255649	0.645069	UTP6
1950.69	-0.286676	0.252352	-1.13602	0.255949	0.645351	DAPK3
421.843	0.45596	0.401321	1.13615	0.255895	0.645351	DHX40
411.522	-0.357645	0.314802	-1.13609	0.255917	0.645351	FLNB
100.026	0.33474	0.294607	1.13623	0.255861	0.645351	KNTC1
137.722	0.534284	0.470381	1.13585	0.256018	0.64537	LOC115493510
251.649	0.423336	0.372729	1.13577	0.256051	0.64537	ZDHHC21
136.919	0.474916	0.418327	1.13527	0.25626	0.645777	PHYHD1
1303.05	0.264706	0.23322	1.13501	0.256373	0.645942	TEX2
601.734	-0.299448	0.263888	-1.13475	0.256479	0.646092	DUSP6
255.449	-0.47351	0.417432	-1.13434	0.256652	0.646288	INTS3
113.671	-0.443079	0.390582	-1.13441	0.256624	0.646288	LOC115494294
95.9456	-0.520724	0.459109	-1.1342	0.256709	0.646312	LOC100227298
750.264	-0.19896	0.175468	-1.13389	0.256842	0.646366	ABHD17C
176.528	-0.448111	0.395336	-1.13349	0.257007	0.646366	FADS6
155.403	0.307144	0.271007	1.13334	0.257071	0.646366	HMMR
2225.81	0.172058	0.151827	1.13325	0.257109	0.646366	HYOU1
12610.3	0.210975	0.186117	1.13356	0.256977	0.646366	LUZP2
69.0726	-0.584296	0.515522	-1.13341	0.257044	0.646366	NMI
546.491	0.303155	0.267476	1.13339	0.257051	0.646366	RNF217
3673.73	-0.239847	0.211518	-1.13394	0.256822	0.646366	RPL35
2537.93	0.228391	0.201758	1.132	0.257634	0.646499	COMT
3435.18	-0.242064	0.213951	-1.1314	0.257888	0.646499	CTSA
239.282	-0.373335	0.330002	-1.13131	0.257923	0.646499	DDO
899.608	-0.431621	0.381611	-1.13105	0.258034	0.646499	EPHB1
64.1486	-0.582543	0.514793	-1.13161	0.2578	0.646499	FRRS1
52.5998	-0.523595	0.463029	-1.1308	0.258138	0.646499	LOC100231510
135.616	-0.321551	0.283871	-1.13274	0.257324	0.646499	LOC115491859
178.235	0.427113	0.377258	1.13215	0.257572	0.646499	LOC115496449
329.488	-0.2826	0.249857	-1.13104	0.258036	0.646499	LOC115498276
2492.05	0.211845	0.187047	1.13258	0.257392	0.646499	LSM12
814.963	-0.407321	0.359774	-1.13216	0.257568	0.646499	LYPLA2
6305.78	-0.263611	0.233111	-1.13084	0.258122	0.646499	MAP7D2
3656.72	-0.268893	0.237354	-1.13288	0.257266	0.646499	NFE2L1
2765.67	0.185892	0.164321	1.13127	0.25794	0.646499	RALA
1108.69	0.253405	0.224101	1.13076	0.258155	0.646499	RPF2
9058.67	-0.200977	0.177518	-1.13215	0.257571	0.646499	SCRN1
150.581	-0.506071	0.447113	-1.13186	0.257692	0.646499	SOCS1
2818.62	0.18087	0.159821	1.1317	0.257759	0.646499	TMEM106B
896.032	0.282705	0.249915	1.1312	0.257969	0.646499	TRABD
23073.4	0.27117	0.239696	1.13131	0.257925	0.646499	UCHL1
735.347	0.28689	0.253275	1.13272	0.257331	0.646499	ZFYVE9
952.101	0.189337	0.167517	1.13025	0.25837	0.646502	AGGF1
72.6574	-0.569755	0.504119	-1.1302	0.258392	0.646502	ANXA1
92.9015	-0.573964	0.507793	-1.13031	0.258346	0.646502	CCDC71L
2951.27	-0.140036	0.123857	-1.13062	0.258215	0.646502	IDUA
200.634	-0.331986	0.293741	-1.1302	0.258392	0.646502	LOC101233009
550.157	-0.348813	0.308769	-1.12969	0.258608	0.646923	ASAP3
339.701	0.39294	0.347955	1.12928	0.258778	0.647064	GABRG1
137.464	-0.395282	0.349987	-1.12942	0.258721	0.647064	LOC115491973
331.172	-0.422813	0.374431	-1.12922	0.258807	0.647064	SGF29
7781.15	-0.179592	0.159062	-1.12907	0.258868	0.647099	FAM49A
421.334	-0.327587	0.290197	-1.12884	0.258963	0.647219	LOC115490548
746.179	0.241477	0.213948	1.12867	0.259036	0.647283	WDR26
199.628	-0.502823	0.445777	-1.12797	0.259333	0.647286	ANKRD35
350.283	-0.356287	0.315938	-1.12771	0.259442	0.647286	ERLIN1
85.2492	-0.55678	0.493748	-1.12766	0.259464	0.647286	IGF2BP3
1036.88	0.360808	0.319779	1.1283	0.259192	0.647286	LRP8
3103.05	-0.206195	0.182776	-1.12813	0.259267	0.647286	MRPS35
4451	0.316911	0.280842	1.12843	0.259138	0.647286	PER3
14266.2	0.300403	0.266234	1.12834	0.259176	0.647286	RAB1A
4473.15	0.220054	0.195093	1.12795	0.259342	0.647286	SPCS2
1508.39	0.232889	0.206522	1.12767	0.25946	0.647286	UGCG
423.636	0.279062	0.247516	1.12745	0.259552	0.647368	C28H19orf44
103.091	-0.543495	0.482145	-1.12725	0.259639	0.647368	LOC115491368
167.833	-0.395309	0.350652	-1.12735	0.259593	0.647368	TMEM271
50.4982	0.582157	0.516638	1.12682	0.25982	0.647701	RHCE
135.99	-0.542805	0.481923	-1.12633	0.260026	0.647918	EBF1
80.7934	0.578593	0.513805	1.1261	0.260125	0.647918	LOC100229516
252.647	-0.306751	0.272344	-1.12634	0.260023	0.647918	LOC115492824
191.459	-0.388719	0.345177	-1.12614	0.260104	0.647918	TCIRG1
967.334	0.296002	0.262867	1.12605	0.260144	0.647918	TMEM161B
774.438	-0.328218	0.291558	-1.12574	0.260276	0.647934	CYTH1
1747.97	0.246494	0.218928	1.12591	0.260202	0.647934	FBXO21
800.121	-0.324421	0.288223	-1.12559	0.26034	0.647934	LOC115491837
639.743	0.256945	0.228276	1.12559	0.260338	0.647934	POMT1
200.212	-0.454322	0.403688	-1.12543	0.260408	0.647984	LOC100221700
3390.15	0.179053	0.159234	1.12447	0.260815	0.648419	C25H1orf43
281.401	-0.416674	0.370579	-1.12438	0.26085	0.648419	CSGALNACT1
360.594	-0.37816	0.336491	-1.12383	0.261084	0.648419	EOGT
971.102	0.252657	0.224754	1.12415	0.26095	0.648419	LOC105759121
65.7391	-0.493158	0.438637	-1.1243	0.260887	0.648419	LOC115490994
71.4136	0.480581	0.427606	1.12389	0.261061	0.648419	LOC115493847
382.873	0.311602	0.277264	1.12385	0.261078	0.648419	POU3F3
1083.81	-0.301865	0.268615	-1.12379	0.261104	0.648419	PTPRU
1770.6	0.245764	0.218541	1.12457	0.260773	0.648419	RC3H2
2163.93	0.185385	0.164928	1.12404	0.260997	0.648419	TERF2
473.487	0.289623	0.25772	1.12379	0.261102	0.648419	TPK1
4056.41	-0.303946	0.270611	-1.12319	0.261358	0.648815	COMMD4
206.862	-0.256702	0.228542	-1.12322	0.261345	0.648815	LOC115490582
21713.6	-0.186357	0.16596	-1.1229	0.26148	0.64888	GOT1
6869.61	-0.185848	0.165507	-1.1229	0.261479	0.64888	RAB39B
826.192	0.24529	0.21849	1.12266	0.261582	0.648979	DDB2
84.6319	-0.585097	0.521206	-1.12258	0.261614	0.648979	LOC100228012
1907.78	0.22517	0.200605	1.12246	0.261668	0.648993	NIFK
2905.97	0.159524	0.142168	1.12209	0.261826	0.64911	KCMF1
54.5702	-0.383019	0.341333	-1.12213	0.261808	0.64911	LOC115491537
1401.79	-0.236874	0.211115	-1.12201	0.261857	0.64911	MICAL3
8719.87	-0.388596	0.346422	-1.12174	0.261973	0.64924	CSPG5
291.057	-0.250258	0.223135	-1.12155	0.262052	0.64924	LOC115498179
2515.87	0.141603	0.126246	1.12164	0.262014	0.64924	LUC7L
41835.3	0.161181	0.143748	1.12128	0.26217	0.649378	AP2M1
81.147	-0.552267	0.492568	-1.1212	0.262203	0.649378	GPAT2
2223.11	-0.256208	0.228549	-1.12102	0.262279	0.649449	ETNPPL
849.366	0.26982	0.240771	1.12065	0.262437	0.649721	NAGA
1231.52	-0.30836	0.275235	-1.12035	0.262564	0.6498	NPTX1
107.643	0.583888	0.521116	1.12046	0.26252	0.6498	RXRG
68.842	-0.550352	0.491311	-1.12017	0.262641	0.649874	RCSD1
4013.78	0.199572	0.178193	1.11998	0.262723	0.649959	THRAP3
869.602	0.379007	0.338679	1.11907	0.263109	0.650372	CRH
168.251	-0.402194	0.359355	-1.11921	0.263049	0.650372	FLT1
89.3236	-0.530614	0.474041	-1.11934	0.262995	0.650372	KREMEN1
216.203	0.360602	0.322245	1.11903	0.263128	0.650372	LAMA5
1031.62	0.2975	0.265828	1.11915	0.263078	0.650372	RRAS2
584.034	-0.408395	0.365065	-1.11869	0.263272	0.650609	HMGN2
1110.63	0.290212	0.259449	1.11857	0.263324	0.650621	SLITRK2
392.739	-0.344556	0.30812	-1.11825	0.26346	0.650742	DDX6
1555.12	0.221189	0.197802	1.11823	0.263468	0.650742	NEK3
653.282	-0.268419	0.240168	-1.11763	0.263724	0.651256	PHF13
83.7529	-0.31809	0.284741	-1.11712	0.263943	0.651679	LOC115492759
1229.82	0.274968	0.246232	1.1167	0.264122	0.651769	ATP2C1
852.682	0.210095	0.18813	1.11675	0.264099	0.651769	CLCC1
355.586	-0.423636	0.379298	-1.1169	0.264039	0.651769	LOC100224073
159.628	0.432308	0.387248	1.11636	0.264268	0.651907	LOC105759421
6495.64	-0.5658	0.506831	-1.11635	0.264274	0.651907	TAC1
357.955	0.316623	0.283719	1.11597	0.264433	0.652182	PRIM2
1624.5	-0.203364	0.182248	-1.11586	0.264481	0.652182	TRPC4AP
2632.08	0.344451	0.308738	1.11567	0.264561	0.652264	C6H10orf88
7858.9	0.227576	0.204135	1.11483	0.264923	0.652918	RAB18
118.017	-0.435063	0.390225	-1.1149	0.264893	0.652918	SMO
399.55	0.311071	0.279086	1.1146	0.26502	0.653041	ETS2
67.2285	0.560579	0.503132	1.11418	0.265203	0.653373	PAPOLG
906.83	0.297893	0.267431	1.11391	0.26532	0.653544	GNG4
1072.69	0.271976	0.244188	1.11379	0.265368	0.653544	SMARCD1
633.955	-0.242288	0.217563	-1.11364	0.265432	0.653583	SIRT6
833.48	-0.260135	0.233669	-1.11326	0.265595	0.65372	GAL3ST1
106.601	-0.302632	0.27189	-1.11307	0.265678	0.65372	LOC115492258
87.7234	-0.52275	0.469562	-1.11327	0.265591	0.65372	TMOD4
480.12	-0.225307	0.2024	-1.11317	0.265634	0.65372	ZSWIM8
322.53	-0.333244	0.299435	-1.11291	0.265747	0.653772	LOC115495877
63.7761	0.553257	0.497246	1.11264	0.265862	0.653936	ARSJ
414.553	-0.431753	0.388149	-1.11234	0.265992	0.654139	CSNK2A2
1310.37	0.260335	0.234075	1.11219	0.266058	0.654184	RFX3
1033.79	-0.228835	0.205875	-1.11152	0.266343	0.654217	AMPD3
2360.15	0.201499	0.181288	1.11149	0.266359	0.654217	DIAPH2
906.17	0.24878	0.223756	1.11183	0.266209	0.654217	LARP4B
136.85	-0.358812	0.322697	-1.11192	0.266175	0.654217	LOC115494531
2221.2	-0.211636	0.190398	-1.11155	0.266332	0.654217	SFXN4
6944.4	0.150157	0.135069	1.11171	0.266265	0.654217	TRAPPC3
204.319	0.479729	0.431709	1.11123	0.266469	0.654251	E4F1
681.582	-0.45093	0.405779	-1.11127	0.266453	0.654251	SFT2D3
467.316	-0.255638	0.230124	-1.11087	0.266623	0.654513	LOC100229199
451.467	0.292305	0.263195	1.1106	0.266741	0.654683	TBC1D4
893.931	-0.302855	0.272839	-1.11001	0.266993	0.65502	ASTN2
133.485	0.430112	0.387506	1.10995	0.267022	0.65502	LOC115494741
1107.32	-0.423708	0.381726	-1.10998	0.267007	0.65502	PARL
585.197	0.278648	0.251107	1.10968	0.267139	0.65519	KIF3B
199.584	-0.447088	0.403138	-1.10902	0.267422	0.655766	THSD4
7322.85	-0.256542	0.231352	-1.10888	0.267481	0.655793	COX7B
168.89	-0.441759	0.398423	-1.10877	0.267531	0.655798	LOC115492979
4815.91	0.203204	0.18329	1.10865	0.26758	0.655802	FAM49B
776.94	-0.253974	0.229228	-1.10795	0.267883	0.655849	ACADSB
189.58	-0.318242	0.287168	-1.10821	0.267772	0.655849	ANKRD13C
2675.56	0.232737	0.209971	1.10842	0.26768	0.655849	IVNS1ABP
2671.68	0.304911	0.275166	1.1081	0.26782	0.655849	LOC100228682
138.082	0.331613	0.299366	1.10772	0.267983	0.655849	LOC115496303
4279.85	-0.206258	0.186199	-1.10773	0.267979	0.655849	MAEA
1071.35	0.288625	0.260483	1.10804	0.267846	0.655849	MBTPS2
225.077	-0.573362	0.517605	-1.10772	0.267982	0.655849	TMEM37
223.628	0.577188	0.52112	1.10759	0.268038	0.655866	MOXD1
262.116	0.498681	0.450307	1.10743	0.26811	0.655924	TPBGL
10210	0.187749	0.169572	1.1072	0.268209	0.656049	IDH3A
218.914	0.372203	0.336702	1.10544	0.26897	0.656194	ASB14
383.716	0.400868	0.362377	1.10622	0.268632	0.656194	DISP2
3772.99	-0.238424	0.215568	-1.10602	0.268716	0.656194	HDLBP
1247.56	-0.307458	0.278194	-1.10519	0.269076	0.656194	HS3ST5
12140.6	-0.494507	0.446735	-1.10693	0.268322	0.656194	KCNAB2
229.054	0.38715	0.350304	1.10518	0.269081	0.656194	LOC101233672
138.286	-0.417318	0.377339	-1.10595	0.268748	0.656194	LOC115491234
115.062	-0.378519	0.342067	-1.10656	0.268482	0.656194	LOC115491712
1125.98	0.257253	0.232729	1.10538	0.268995	0.656194	NELFCD
2759.21	0.203126	0.183686	1.10583	0.268799	0.656194	PSIP1
1450.22	-0.231271	0.209038	-1.10636	0.26857	0.656194	RBM18
4343.11	0.142737	0.129153	1.10517	0.269084	0.656194	RTF2
247.064	-0.440546	0.398211	-1.10631	0.268591	0.656194	SKAP2
974.913	0.271638	0.2456	1.10602	0.26872	0.656194	SLC49A3
409.165	-0.471128	0.426222	-1.10536	0.269005	0.656194	SP9
503.601	0.350921	0.317493	1.10529	0.269035	0.656194	SUPT7L
1947.2	0.213781	0.19337	1.10555	0.26892	0.656194	TBC1D19
818.083	0.297016	0.268803	1.10496	0.269178	0.656303	LRIG2
219.573	-0.366702	0.331923	-1.10478	0.269254	0.656331	CARD8
2147.84	0.244174	0.22103	1.10471	0.269285	0.656331	SYN3
2525.59	0.200505	0.1816	1.1041	0.26955	0.65686	EIF5B
55.3163	-0.568954	0.515497	-1.1037	0.269723	0.657165	SAPCD2
363.957	0.34557	0.313203	1.10334	0.26988	0.657196	ANGPTL4
121.263	0.428741	0.388585	1.10334	0.26988	0.657196	LOC115495581
2500.51	0.261735	0.237331	1.10283	0.270103	0.657196	RALGAPA1
1046.27	-0.382583	0.346924	-1.10279	0.27012	0.657196	RELL2
3505.29	-0.226457	0.205301	-1.10305	0.270007	0.657196	RPL39
398.589	0.313489	0.284212	1.10301	0.270023	0.657196	SMAD7
168.469	-0.44524	0.403742	-1.10278	0.270121	0.657196	SRC
85.5031	0.558197	0.505935	1.1033	0.269897	0.657196	WDFY4
2836.25	-0.272447	0.247344	-1.10149	0.270684	0.657516	ATG9A
331.577	-0.398824	0.362047	-1.10158	0.270644	0.657516	CCND3
3908.09	0.16341	0.148392	1.1012	0.270808	0.657516	COPB2
1564.91	-0.383878	0.348455	-1.10166	0.270611	0.657516	KIAA0895L
411.856	-0.448501	0.406969	-1.10205	0.27044	0.657516	LOC115493021
645.77	0.236301	0.214615	1.10104	0.270878	0.657516	PCM1
343.079	-0.333385	0.302473	-1.10219	0.270377	0.657516	PLEKHG1
1541.85	0.224	0.203403	1.10126	0.270782	0.657516	PWWP2A
986.295	0.296362	0.26906	1.10147	0.270692	0.657516	RASAL2
196.083	-0.470507	0.427228	-1.1013	0.270765	0.657516	SDK1
2482.95	0.208074	0.188934	1.1013	0.270764	0.657516	SRP68
1110.23	-0.270211	0.245401	-1.1011	0.270854	0.657516	TMEM198
974.42	0.210139	0.190743	1.10169	0.270598	0.657516	UBR5
3875.11	-0.186772	0.169673	-1.10078	0.270992	0.657677	LOC100190123
1013.27	-0.535706	0.486916	-1.1002	0.271244	0.657821	C26H1orf74
598.004	-0.326002	0.296244	-1.10045	0.271135	0.657821	GDPD2
893.436	0.314315	0.28568	1.10024	0.271229	0.657821	LRR1
624.762	0.430717	0.391485	1.10021	0.271239	0.657821	RFTN1
19320.5	0.174165	0.158418	1.0994	0.271594	0.658202	CNBP
1095.86	-0.274632	0.249769	-1.09954	0.271531	0.658202	SEL1L
58.9152	0.515774	0.469109	1.09947	0.271561	0.658202	SLC25A21
835.002	0.215943	0.196382	1.09961	0.271503	0.658202	TMCO3
1003.72	-0.32038	0.291481	-1.09915	0.271705	0.658237	LOC100222731
675.065	-0.244097	0.222072	-1.09918	0.27169	0.658237	SPOP
2039.02	0.185874	0.16917	1.09874	0.271881	0.658547	MTIF3
910.285	-0.285993	0.260325	-1.0986	0.271942	0.658579	ST8SIA6
1954.23	-0.177989	0.162083	-1.09814	0.272145	0.658838	KPNB1
139.522	-0.383864	0.349545	-1.09818	0.272124	0.658838	LOC115496722
1654.03	0.160498	0.146209	1.09773	0.272321	0.658931	AGPAT5
1469.82	0.219177	0.199728	1.09738	0.272477	0.658931	FYN
1621.37	-0.27896	0.254235	-1.09725	0.272531	0.658931	KIAA1671
139.88	0.414652	0.377968	1.09705	0.272618	0.658931	LOC100229276
119.256	-0.416168	0.379342	-1.09708	0.272607	0.658931	LOC115490567
3922.4	0.226507	0.206405	1.09739	0.272472	0.658931	MED31
419.852	0.295644	0.26933	1.0977	0.272335	0.658931	MYT1
237.649	-0.505811	0.461036	-1.09712	0.27259	0.658931	NPBWR2
1691.98	-0.394646	0.359702	-1.09715	0.272577	0.658931	NTNG1
1234.6	0.327347	0.298564	1.09641	0.272901	0.659499	RAD18
73.643	0.476157	0.434398	1.09613	0.273022	0.659674	LOC115494662
2362.64	0.24925	0.22743	1.09594	0.273104	0.659756	MRPL40
215.6	0.314278	0.286913	1.09538	0.273352	0.659771	CUL4A
1917.64	0.218303	0.199293	1.09538	0.273349	0.659771	LOC100190649
264.957	0.341854	0.312084	1.09539	0.273345	0.659771	PUS10
189.893	-0.33072	0.30182	-1.09575	0.273187	0.659771	SCRIB
1623.63	-0.205811	0.187864	-1.09553	0.273284	0.659771	SUPT6H
436.09	-0.491761	0.449357	-1.09437	0.273794	0.660723	SF3B4
168.49	-0.367001	0.335408	-1.09419	0.27387	0.660789	CCDC62
73.2815	-0.384615	0.351662	-1.09371	0.274084	0.661188	PPCDC
4149.56	-0.253144	0.231492	-1.09353	0.27416	0.661255	GPX1
1657.76	-0.187585	0.171557	-1.09342	0.274208	0.661255	LOC100218528
1385.89	0.267986	0.24519	1.09297	0.274405	0.661389	ADO
349.201	-0.438086	0.40083	-1.09295	0.274417	0.661389	ARHGAP19
2153.65	0.220407	0.201672	1.0929	0.274438	0.661389	FNBP1
123.106	-0.517294	0.47339	-1.09274	0.274506	0.661389	PLEKHG5
968.578	-0.432626	0.395888	-1.0928	0.274482	0.661389	RALGDS
176.79	-0.454326	0.415912	-1.09236	0.274675	0.661574	AMER3
1863.53	0.155241	0.142117	1.09235	0.27468	0.661574	TRA2B
546.379	-0.329486	0.301738	-1.09196	0.274851	0.661869	LOC115498158
1862.6	0.297331	0.272326	1.09182	0.274911	0.661898	SGTA
583.119	-0.347708	0.318608	-1.09134	0.275124	0.662046	ANKRD40
3846.18	0.186734	0.171102	1.09136	0.275114	0.662046	CLIP1
1059.56	0.266604	0.244241	1.09156	0.275026	0.662046	LOC115490669
46.9154	0.524273	0.480437	1.09124	0.275166	0.662046	LOC115497794
3806.64	-0.194125	0.177934	-1.091	0.275273	0.662187	AP2B1
230.026	-0.378602	0.347129	-1.09066	0.27542	0.662308	CH25H
110.727	0.566967	0.519828	1.09068	0.275413	0.662308	LOC115494477
280.469	-0.428824	0.393257	-1.09044	0.275519	0.662429	DCTD
210.281	0.268703	0.246458	1.09026	0.275599	0.662467	LOC105758603
3411.11	-0.193189	0.177208	-1.09018	0.275632	0.662467	SH3BP5L
81.7035	0.408897	0.375206	1.08979	0.275804	0.662648	LOC115495490
1282.96	-0.248829	0.228324	-1.08981	0.275798	0.662648	PRCP
317.784	-0.45011	0.413343	-1.08895	0.276176	0.662673	CCDC142
59.4552	0.552523	0.507359	1.08902	0.276147	0.662673	CHRNA1
210.314	-0.426726	0.391775	-1.08921	0.27606	0.662673	COL4A2
7367.26	0.22032	0.202239	1.0894	0.275977	0.662673	EVI5
90.9837	0.555233	0.509907	1.08889	0.276202	0.662673	ISLR
96.9845	0.440443	0.404369	1.08921	0.27606	0.662673	LOC115497211
1788.81	-0.300758	0.276039	-1.08955	0.275912	0.662673	TM6SF1
1868.77	-0.320587	0.294222	-1.08961	0.275886	0.662673	TRIM3
223.649	0.406468	0.373337	1.08874	0.276268	0.662713	LOC100220939
200.518	-0.278115	0.255528	-1.08839	0.276421	0.662964	TMEM220
898.213	-0.310247	0.285138	-1.08806	0.276569	0.663204	CBFA2T2
147169	-0.187232	0.172153	-1.08759	0.276775	0.663497	GAPDH
2366.03	0.187882	0.172756	1.08756	0.276789	0.663497	PIK3C3
3796.7	0.234588	0.21576	1.08726	0.27692	0.663695	JPT1
79.5031	0.510946	0.470212	1.08663	0.277201	0.664134	CFAP73
335.829	-0.370789	0.341225	-1.08664	0.277196	0.664134	CSGALNACT2
812.08	-0.503421	0.463536	-1.08604	0.27746	0.664183	G6PC3
1618.98	-0.196916	0.181265	-1.08634	0.277327	0.664183	HMBOX1
67.6851	-0.431491	0.397272	-1.08614	0.277419	0.664183	LEKR1
52.29	0.565699	0.520906	1.08599	0.277483	0.664183	LOC105759805
123.778	-0.423226	0.389738	-1.08592	0.277512	0.664183	NPHP3
5676.31	-0.279228	0.257076	-1.08617	0.277403	0.664183	SYNGR1
1225.08	0.275902	0.254127	1.08568	0.277619	0.664321	VEZT
1802.98	0.189137	0.174248	1.08545	0.277722	0.664376	FKTN
298.245	0.378833	0.349022	1.08541	0.277739	0.664376	TBC1D31
231.754	0.430825	0.397027	1.08513	0.277865	0.664561	COL19A1
2049.54	-0.227388	0.20961	-1.08481	0.278004	0.664721	LOC100223507
426.697	-0.291729	0.268936	-1.08475	0.278031	0.664721	LOC115497195
972.172	-0.223475	0.206034	-1.08465	0.278078	0.664721	SLC38A9
786.473	0.250488	0.231041	1.08417	0.278289	0.66511	PLOD2
1031.08	-0.219647	0.202638	-1.08394	0.278392	0.665239	EGF
703.154	-0.251918	0.232439	-1.0838	0.278452	0.665267	GLB1
871.138	0.316762	0.29231	1.08365	0.27852	0.665313	CDH4
3718.62	-0.180669	0.166906	-1.08246	0.279048	0.666459	ACADL
670.806	-0.264465	0.244369	-1.08224	0.279148	0.666477	C2CD3
154.663	0.245887	0.227206	1.08222	0.279154	0.666477	CRTAM
483.233	0.205085	0.189569	1.08185	0.279321	0.666665	ASPSCR1
2587.99	-0.334261	0.309042	-1.08161	0.279428	0.666665	CALB1
484.511	0.344277	0.318298	1.08162	0.279421	0.666665	GCNA
1535.56	0.217224	0.200813	1.08173	0.279375	0.666665	LOC101233664
886.828	0.273199	0.252612	1.0815	0.279477	0.666665	LRRC28
136.059	0.492368	0.455538	1.08085	0.279765	0.667236	LOC115497743
1202.41	-0.346635	0.320802	-1.08052	0.279909	0.667463	SLC25A51
4844.98	-0.218986	0.202812	-1.07975	0.280255	0.667473	ABR
100.223	-0.471907	0.436997	-1.07989	0.280193	0.667473	ANKRD13B
1318.49	0.292927	0.271155	1.08029	0.280012	0.667473	ATRIP
874.796	0.30348	0.280912	1.08034	0.279992	0.667473	HOPX
1687.21	-0.267064	0.247337	-1.07976	0.280249	0.667473	IARS2
1401.99	-0.392382	0.363374	-1.07983	0.280218	0.667473	LOC115490854
366.633	-0.336108	0.311174	-1.08013	0.280084	0.667473	PLAU
112.785	-0.358436	0.332048	-1.07947	0.280379	0.667541	IQCH
741.624	0.242576	0.224719	1.07946	0.280381	0.667541	METTL18
1211.34	0.270487	0.250608	1.07932	0.280444	0.667575	ZNF335
1581.26	0.24453	0.226628	1.079	0.28059	0.667806	UBXN2B
654.216	-0.265772	0.246403	-1.07861	0.280763	0.667913	GAS8
1981.08	0.164542	0.152567	1.07849	0.280817	0.667913	GSPT1
49.8276	-0.525023	0.486797	-1.07853	0.280799	0.667913	RCN3
533.49	0.274012	0.254084	1.07843	0.280841	0.667913	SDAD1
952.9	0.266683	0.247307	1.07835	0.280879	0.667913	UNK
505.257	-0.331217	0.307191	-1.07821	0.280938	0.667936	LOC100219500
676.726	-0.452063	0.419514	-1.07759	0.281218	0.668323	LOC115491995
1132.23	0.203601	0.188953	1.07752	0.281247	0.668323	STAM
740.364	-0.17788	0.165068	-1.07761	0.281207	0.668323	TOE1
855.959	-0.281388	0.261234	-1.07715	0.281413	0.668489	LOC100226816
2923.74	-0.322604	0.299499	-1.07715	0.281415	0.668489	SLC4A4
58.2868	-0.561099	0.521043	-1.07688	0.281536	0.668544	IL1R2
778.701	-0.263177	0.244366	-1.07698	0.281489	0.668544	UEVLD
631.895	0.354531	0.32929	1.07665	0.281635	0.668546	CENPH
807.522	0.26454	0.245693	1.07671	0.281609	0.668546	LOC115492665
3390.66	0.155092	0.144125	1.07609	0.281886	0.668974	CCNH
481.903	0.279353	0.259614	1.07603	0.281913	0.668974	TBC1D32
258.233	-0.360572	0.335132	-1.07591	0.281967	0.668986	JHY
3792.19	0.312245	0.290312	1.07555	0.28213	0.669141	ARHGDIB
440.166	-0.323748	0.300982	-1.07564	0.28209	0.669141	DBNL
787.885	0.24597	0.228743	1.07531	0.282235	0.669274	NRG2
4660.92	0.248534	0.231247	1.07475	0.282486	0.669752	CIT
352.848	0.32952	0.306721	1.07433	0.282674	0.670082	LOC115498103
414.695	0.312599	0.291086	1.0739	0.282866	0.670172	ATP7A
510.469	-0.322487	0.30023	-1.07413	0.282763	0.670172	FCHO1
69.1012	-0.415715	0.387071	-1.074	0.282822	0.670172	LOC115492030
2545.45	0.229042	0.213299	1.07381	0.282908	0.670172	MANEA
1229.12	0.370877	0.34565	1.07298	0.283279	0.670625	CNR1
117.445	0.499073	0.465218	1.07277	0.283373	0.670625	LOC115497781
721.285	-0.350787	0.326972	-1.07283	0.283345	0.670625	PLXNB2
1026.08	-0.246798	0.230029	-1.0729	0.283317	0.670625	SNRPE
668.073	0.324386	0.30232	1.07299	0.283276	0.670625	TASP1
1141.48	0.220434	0.205489	1.07273	0.283394	0.670625	UBE2G1
4939.54	0.126074	0.11754	1.0726	0.283451	0.670644	MBNL3
589.734	0.322418	0.300694	1.07225	0.283608	0.6709	TRAF6
386.001	0.545884	0.509329	1.07177	0.283824	0.671189	TNFAIP8
2956.86	0.147725	0.137834	1.07176	0.283829	0.671189	ZFAND5
127.238	0.439845	0.410474	1.07155	0.28392	0.671219	AOX1
3044.88	-0.217082	0.202658	-1.07117	0.284092	0.671219	CDK5
2417.19	0.186508	0.17415	1.07096	0.284185	0.671219	CGGBP1
850.992	-0.308667	0.288179	-1.07109	0.284127	0.671219	LOC100223574
50.7309	-0.518291	0.48385	-1.07118	0.284088	0.671219	LOC115491348
260.28	-0.421642	0.39368	-1.07103	0.284157	0.671219	NOTCH1
1633.72	0.251126	0.234399	1.07136	0.284006	0.671219	SEMA6A
4361.69	-0.208902	0.195108	-1.0707	0.284305	0.671385	LOC100218287
841.232	0.171686	0.160388	1.07045	0.284418	0.671422	LOC115494829
87.4851	-0.461974	0.431543	-1.07052	0.284386	0.671422	PDLIM4
9656.8	0.157189	0.146899	1.07005	0.284598	0.67173	LOC100220017
573.62	0.349297	0.326582	1.06955	0.28482	0.671906	HTR7
134.138	0.529024	0.494602	1.0696	0.284801	0.671906	LOC115493788
2938.65	0.221801	0.20734	1.06975	0.284734	0.671906	UCHL3
2101.57	-0.261006	0.24443	-1.06781	0.285606	0.672202	ARL5A
2150.07	0.163511	0.15301	1.06863	0.285236	0.672202	CCDC47
581.584	0.251037	0.235006	1.06822	0.285423	0.672202	CCDC80
1149.1	0.256432	0.240097	1.06803	0.285505	0.672202	DEPTOR
215.526	-0.55313	0.518282	-1.06724	0.285865	0.672202	DRD3
3269.45	-0.211073	0.197755	-1.06735	0.285816	0.672202	ENTPD2
638.247	-0.224428	0.210095	-1.06822	0.28542	0.672202	IMPA2
376.151	-0.293058	0.274144	-1.06899	0.285073	0.672202	LOC105759446
330.107	-0.273678	0.256441	-1.06722	0.285873	0.672202	LOC115492694
1749.08	-0.175554	0.164436	-1.06762	0.285694	0.672202	NAT9
435.602	-0.387414	0.363018	-1.0672	0.28588	0.672202	NOS1
1457	0.470489	0.440609	1.06781	0.285605	0.672202	NR0B1
5034.66	0.215699	0.202074	1.06742	0.285781	0.672202	NRCAM
150.787	0.378497	0.354492	1.06772	0.285648	0.672202	PARPBP
3297.72	-0.23491	0.22011	-1.06724	0.285864	0.672202	PEX19
617.636	0.380257	0.356225	1.06746	0.285763	0.672202	PNOC
2012.45	0.217984	0.203893	1.06911	0.285019	0.672202	SNX6
1111.05	0.253294	0.237146	1.06809	0.285479	0.672202	TNFRSF19
4044.64	-0.167898	0.157149	-1.0684	0.285342	0.672202	UGP2
1127.8	0.289797	0.271602	1.06699	0.285976	0.672311	ADGRA1
1361.03	-0.247926	0.232389	-1.06686	0.286036	0.672338	PIP5K1B
145.748	-0.432463	0.405691	-1.06599	0.286428	0.673142	LOC100226213
1324.28	-0.206407	0.193831	-1.06488	0.286928	0.673971	MPV17L2
642.6	0.43531	0.408776	1.06491	0.286916	0.673971	NKAIN3
267.287	-0.378378	0.355321	-1.06489	0.286925	0.673971	RFLNB
244.943	0.341622	0.320909	1.06455	0.287081	0.674098	PIGM
2366.91	0.165628	0.155583	1.06456	0.287074	0.674098	PPIG
646.402	-0.253773	0.238505	-1.06401	0.287322	0.674318	LOC100190711
937.085	0.158299	0.148751	1.06419	0.287242	0.674318	LOC115491587
1331.73	-0.507835	0.477283	-1.06401	0.287323	0.674318	SMPD1
682.615	-0.288321	0.271015	-1.06385	0.287394	0.67437	ICOSLG
814.836	0.218443	0.205363	1.06369	0.287469	0.67443	CANT1
190.177	0.380276	0.357567	1.06351	0.287551	0.674505	NOM1
1102.7	0.231912	0.218146	1.06311	0.287733	0.674513	DMTF1
51.7963	0.513601	0.483083	1.06317	0.287703	0.674513	LOC115497447
2533.11	0.177746	0.167201	1.06307	0.287751	0.674513	SMC3
1653.72	0.187152	0.176027	1.0632	0.28769	0.674513	TRAPPC12
111.031	-0.375674	0.353663	-1.06224	0.288128	0.6749	BDH2
787.164	-0.192957	0.181639	-1.06231	0.288094	0.6749	LOC100224621
453.222	-0.338236	0.318357	-1.06244	0.288035	0.6749	PARVB
2803.12	-0.210452	0.198136	-1.06216	0.288164	0.6749	RPL26L1
4089.17	0.171428	0.161354	1.06243	0.28804	0.6749	SLITRK4
116.641	0.324747	0.305829	1.06186	0.288301	0.675106	LOC105759593
465.174	0.252621	0.237933	1.06173	0.288357	0.675122	BICDL1
78.8483	-0.396478	0.373541	-1.0614	0.288507	0.675241	LOC105758980
1869.26	0.2974	0.280181	1.06146	0.288483	0.675241	SLC25A36
2425.18	0.240603	0.226804	1.06084	0.288762	0.675723	TXNDC9
3180.06	0.386309	0.364333	1.06032	0.288999	0.675744	GRM2
185.885	-0.411178	0.38779	-1.06031	0.289002	0.675744	ITGB3
53.2207	-0.493696	0.465469	-1.06064	0.288852	0.675744	LRRC39
2173.65	-0.224758	0.21198	-1.06028	0.289018	0.675744	NDUFAF2
1036.75	-0.314872	0.296945	-1.06037	0.288975	0.675744	PIK3R2
20939.8	-0.185113	0.174641	-1.05997	0.289159	0.675832	EEF1A2
100.571	-0.42196	0.398069	-1.06002	0.289136	0.675832	LOC115498136
3817.01	-0.313306	0.295608	-1.05987	0.289204	0.675832	SV2A
2274.94	-0.193103	0.18243	-1.0585	0.289826	0.67587	CMC2
1228.56	-0.190677	0.18008	-1.05884	0.289671	0.67587	EIF2AK1
718.556	-0.289107	0.273197	-1.05824	0.289947	0.67587	ERI2
221.11	-0.363112	0.343117	-1.05828	0.28993	0.67587	IFRD2
820.283	-0.326827	0.308811	-1.05834	0.2899	0.67587	LHFPL4
2976.75	-0.407156	0.384801	-1.0581	0.290012	0.67587	LOC100190026
102.924	-0.434019	0.409808	-1.05908	0.289564	0.67587	LOC100224802
360.243	0.541733	0.511982	1.05811	0.290006	0.67587	LOC100229949
1132.73	-0.350078	0.33063	-1.05882	0.289682	0.67587	LOC115493195
73.2368	-0.338921	0.320189	-1.0585	0.289827	0.67587	LOC115495451
138.186	-0.392087	0.370189	-1.05915	0.28953	0.67587	LOC115497933
962.976	0.217995	0.205984	1.05831	0.289913	0.67587	MPHOSPH10
1438.32	0.212906	0.201033	1.05906	0.289573	0.67587	NUDCD1
216.34	-0.500138	0.472243	-1.05907	0.289568	0.67587	SHISA2
528.723	0.537706	0.507817	1.05886	0.289664	0.67587	TAC3
754.328	0.239015	0.225828	1.0584	0.289875	0.67587	ZCCHC14
51.8772	-0.536021	0.506645	-1.05798	0.290064	0.675876	ANGPTL7
927.117	0.242458	0.229296	1.0574	0.290329	0.676379	SEMA4D
10062.2	-0.326367	0.308795	-1.05691	0.290554	0.676521	CD59
1064.71	0.256434	0.24257	1.05715	0.290441	0.676521	KNDC1
82.7378	0.341264	0.322854	1.05702	0.290502	0.676521	MYORG
2984.61	-0.187057	0.176998	-1.05683	0.290588	0.676521	SRP19
49.6044	-0.54984	0.520398	-1.05658	0.290705	0.676678	LOC115492338
3456.29	0.264536	0.250457	1.05621	0.290871	0.676907	PTGES2
443.543	-0.378699	0.358568	-1.05614	0.290902	0.676907	SLC9A1
7008.07	0.158021	0.149747	1.05525	0.291309	0.67693	DDOST
331.384	0.366677	0.347429	1.0554	0.291242	0.67693	FHL2
2810.19	0.226868	0.214956	1.05541	0.291236	0.67693	HACD2
1333.49	-0.210354	0.199199	-1.056	0.290968	0.67693	IARS1
613.666	0.327592	0.310437	1.05526	0.291306	0.67693	NPM3
164.605	-0.498705	0.472338	-1.05582	0.291049	0.67693	TEK
769.795	0.235324	0.222897	1.05575	0.291082	0.67693	TOPORS
1476.09	-0.269064	0.254891	-1.0556	0.29115	0.67693	WDR83OS
2732.81	0.237793	0.22537	1.05512	0.291369	0.676955	CHMP7
534.233	0.42223	0.400512	1.05423	0.29178	0.677103	KLF12
201.876	0.391439	0.371264	1.05434	0.291727	0.677103	LINS1
34679.4	-0.209944	0.199106	-1.05443	0.291684	0.677103	LOC100190483
97.0714	-0.415885	0.394312	-1.05471	0.291558	0.677103	LOC100221561
414.876	-0.229501	0.217676	-1.05433	0.291734	0.677103	OLAH
170.079	0.428085	0.405895	1.05467	0.291577	0.677103	TLL1
1202.83	-0.215099	0.204015	-1.05433	0.291731	0.677103	UBAP1
299.758	0.407675	0.386773	1.05404	0.291864	0.677184	FASTKD1
775.216	-0.195738	0.18576	-1.05371	0.292013	0.677416	ALDH7A1
2609.86	0.179009	0.169966	1.0532	0.292247	0.677843	WARS1
183.946	-0.271908	0.258199	-1.05309	0.292298	0.677845	LOC100190592
601.259	-0.225525	0.214224	-1.05275	0.292454	0.677989	ERI1
1983.32	-0.220821	0.209758	-1.05274	0.292459	0.677989	FSD1
434.616	-0.305999	0.290779	-1.05234	0.292643	0.67807	ARID2
148.545	-0.420442	0.399524	-1.05236	0.292636	0.67807	LOC115491787
804.783	-0.214134	0.203464	-1.05244	0.292596	0.67807	UBE3C
1073.89	-0.249453	0.23736	-1.05095	0.293282	0.678432	ABCD2
63.4849	-0.471419	0.448404	-1.05133	0.293109	0.678432	BTBD19
112.513	-0.450395	0.428783	-1.0504	0.293533	0.678432	CFH
6413.05	-0.143727	0.136851	-1.05025	0.293605	0.678432	CTNNB1
9617.22	0.185085	0.176171	1.0506	0.293444	0.678432	DNAJC8
3501.4	-0.190785	0.18159	-1.05063	0.293428	0.678432	EMC2
1280.93	0.244075	0.232035	1.05189	0.292851	0.678432	KAT6B
621.978	0.261475	0.248916	1.05046	0.293508	0.678432	KNOP1
179.709	-0.308598	0.29345	-1.05162	0.292974	0.678432	LOC100227272
189.651	0.364242	0.346404	1.0515	0.293031	0.678432	LOC115495533
4053.62	-0.498992	0.475051	-1.0504	0.293536	0.678432	MRPL12
1397.69	-0.186324	0.177227	-1.05133	0.293107	0.678432	PAICS
193.893	-0.379068	0.360766	-1.05073	0.293383	0.678432	PXDN
8410.12	0.224577	0.21385	1.05016	0.293643	0.678432	RAMAC
4118.93	-0.170607	0.16232	-1.05105	0.293234	0.678432	RHPN1
106.153	-0.369161	0.351311	-1.05081	0.293347	0.678432	SMC4
859.782	0.286584	0.272839	1.05038	0.293544	0.678432	VPS35L
593.671	0.306222	0.291777	1.0495	0.293946	0.678788	BRAT1
157.665	0.291232	0.277439	1.04972	0.293849	0.678788	LOC115491263
1772.94	-0.201191	0.191687	-1.04958	0.293911	0.678788	TMEM141
508.823	0.233812	0.222902	1.04894	0.294205	0.678923	AGA
2390.27	0.17618	0.16797	1.04887	0.294237	0.678923	BTBD6
519.414	-0.354683	0.338089	-1.04908	0.294141	0.678923	LOC115496706
2298.47	0.141775	0.135134	1.04914	0.294112	0.678923	MAP4K4
14465.4	-0.237303	0.226276	-1.04873	0.294302	0.678923	MYL6
409.727	0.318741	0.303908	1.04881	0.294267	0.678923	SLC35C1
149.484	-0.434625	0.414612	-1.04827	0.294515	0.679233	FHOD1
145.869	-0.363517	0.346794	-1.04822	0.294536	0.679233	LOC100221291
1570.69	-0.195096	0.186165	-1.04797	0.294653	0.679273	MRPL58
366.292	0.313228	0.298867	1.04805	0.294613	0.679273	RAD51
2250.7	0.193627	0.184815	1.04768	0.294785	0.679463	MRPS30
4036.59	-0.190611	0.181957	-1.04756	0.29484	0.679467	CFDP1
2191	0.161729	0.154401	1.04746	0.294886	0.679467	LIN7C
79.9096	-0.49728	0.475065	-1.04676	0.29521	0.680097	LOC115493254
485.313	0.253109	0.242103	1.04546	0.29581	0.68015	AK9
184.596	-0.393694	0.376743	-1.04499	0.296026	0.68015	CPT1C
1330.54	-0.165472	0.158197	-1.04599	0.295566	0.68015	DMAC2L
272.067	0.28241	0.270271	1.04492	0.296062	0.68015	DYDC1
2982.11	-0.437254	0.418506	-1.0448	0.296117	0.68015	ECHS1
744.575	0.247941	0.237134	1.04557	0.295759	0.68015	LMNB2
2024.27	0.222621	0.213015	1.0451	0.295977	0.68015	LOC100227902
1359.69	-0.339038	0.323991	-1.04644	0.295357	0.68015	LOC100228107
55.6571	-0.520328	0.498082	-1.04466	0.296178	0.68015	LOC115493268
780.956	0.27198	0.260224	1.04518	0.295941	0.68015	NNT
6962.85	-0.14217	0.135917	-1.04601	0.295556	0.68015	PPP1CB
107.773	-0.355993	0.340753	-1.04473	0.296149	0.68015	PPP1R12C
962.334	0.277519	0.265307	1.04603	0.295547	0.68015	PTTG1
208.188	0.371401	0.35528	1.04538	0.295849	0.68015	RAB39A
1835.17	-0.200928	0.192279	-1.04498	0.296034	0.68015	RSF1
19089	-0.13936	0.133208	-1.04619	0.295475	0.68015	SPARC
247.104	-0.344168	0.329436	-1.04472	0.296153	0.68015	THUMPD2
780.319	0.247198	0.236446	1.04547	0.295805	0.68015	TUBGCP5
87.563	0.48124	0.460085	1.04598	0.29557	0.68015	UBXN10
2107.12	0.277501	0.265715	1.04435	0.296321	0.680263	ARHGAP5
752.693	-0.290227	0.278325	-1.04276	0.297057	0.680263	FANCG
129.766	0.362704	0.34771	1.04312	0.296892	0.680263	GPRIN2
379.392	-0.31727	0.304265	-1.04274	0.297069	0.680263	IPO4
1947.82	-0.539512	0.517368	-1.0428	0.29704	0.680263	JCHAIN
121.381	-0.538307	0.516248	-1.04273	0.297074	0.680263	LOC115495748
538.843	0.227535	0.218146	1.04304	0.296929	0.680263	LOC115497008
96.3299	-0.445862	0.427009	-1.04415	0.296415	0.680263	MAST1
144.417	-0.51331	0.492071	-1.04316	0.296873	0.680263	MLANA
98.176	-0.518448	0.496851	-1.04347	0.296732	0.680263	P2RY14
852.299	0.272294	0.261107	1.04284	0.297022	0.680263	PIAS4
525.969	0.330405	0.316401	1.04426	0.296366	0.680263	PID1
1034.67	-0.255406	0.244783	-1.0434	0.296765	0.680263	PRMT9
67.5031	0.460279	0.440893	1.04397	0.296499	0.680263	PTGER4
758.924	0.250506	0.240088	1.04339	0.296767	0.680263	SNAPC4
397.651	-0.290916	0.278639	-1.04406	0.296457	0.680263	TWNK
206.232	-0.426187	0.408378	-1.04361	0.296666	0.680263	XAB2
300.021	0.324571	0.311347	1.04247	0.297192	0.680309	ANKRD6
56.4414	-0.529848	0.508262	-1.04247	0.297193	0.680309	LOC115496951
373.553	-0.323281	0.310159	-1.0423	0.29727	0.680372	EFNA1
308.367	-0.33485	0.321452	-1.04168	0.297562	0.680924	IL17RC
6105.4	0.198251	0.190361	1.04145	0.297666	0.68105	TMEM185A
454.398	0.208606	0.200386	1.04102	0.297866	0.681255	LOC100218707
700.96	0.170902	0.164166	1.04103	0.29786	0.681255	PPIL3
572.506	-0.328115	0.315211	-1.04094	0.297906	0.681255	SPG11
85.1583	-0.292307	0.28093	-1.0405	0.298109	0.681606	LOC100220872
221.543	-0.407375	0.391604	-1.04027	0.298213	0.681648	TOR3A
380.624	-0.323748	0.311224	-1.04024	0.298227	0.681648	TRMT10B
976.088	0.255124	0.245284	1.04012	0.298285	0.681667	INSR
1231.63	0.229603	0.221071	1.0386	0.298993	0.681913	BNIP1
3455.05	0.24127	0.232302	1.03861	0.298987	0.681913	CETN2
59.8463	-0.505234	0.486693	-1.0381	0.299225	0.681913	CLIC5
100.814	0.443149	0.42661	1.03877	0.298913	0.681913	GSAP
1746.48	0.222452	0.21415	1.03876	0.298914	0.681913	IGF2R
164.171	-0.36737	0.353395	-1.03955	0.298551	0.681913	LAMA2
1121.3	-0.150992	0.145263	-1.03944	0.2986	0.681913	LOC101233155
68.3262	0.483915	0.46622	1.03795	0.299291	0.681913	LOC115496467
318.711	-0.306083	0.294821	-1.0382	0.299178	0.681913	LOC115496885
400.338	0.337194	0.32467	1.03857	0.299003	0.681913	MAPK8
441.149	0.316857	0.305149	1.03837	0.299099	0.681913	MCCC1
1852.25	0.166839	0.160618	1.03873	0.29893	0.681913	NAXD
668.443	0.202698	0.195269	1.03805	0.299249	0.681913	OTUD4
895.261	-0.237509	0.228487	-1.03948	0.29858	0.681913	PIKFYVE
5611.05	0.169833	0.163621	1.03796	0.299287	0.681913	PNRC2
6759.74	0.0996426	0.0959868	1.03809	0.29923	0.681913	SNAP91
6182.08	0.237786	0.228894	1.03885	0.298875	0.681913	TBC1D9
487.662	0.3292	0.316926	1.03873	0.29893	0.681913	WDR86
440.033	0.268762	0.259017	1.03762	0.299447	0.681926	LOC115490584
55.6378	0.539871	0.520252	1.03771	0.299404	0.681926	LOC115497896
823.343	0.172874	0.166588	1.03773	0.299395	0.681926	PRPF38B
51.206	-0.519441	0.500841	-1.03714	0.299672	0.682278	LOC115495436
1463.05	-0.264102	0.254661	-1.03707	0.299701	0.682278	SDC4
254.129	-0.310613	0.299573	-1.03685	0.299806	0.682288	LOC115492359
4179.12	-0.162359	0.15658	-1.0369	0.29978	0.682288	SMS
2017.69	0.2474	0.238758	1.03619	0.300111	0.682701	COMMD6
448.589	0.245383	0.236824	1.03614	0.300136	0.682701	EEFSEC
200.562	-0.369524	0.356634	-1.03614	0.300135	0.682701	SLC5A6
527.462	0.197317	0.190499	1.03579	0.300301	0.682961	ZBED1
5722.13	0.270994	0.261661	1.03567	0.300358	0.682976	EBAG9
466.205	-0.324993	0.313901	-1.03533	0.300513	0.683136	FUCA2
103.486	-0.438454	0.423503	-1.0353	0.300528	0.683136	VANGL1
1270.19	0.225205	0.217612	1.03489	0.300719	0.683457	EEF1AKMT1
252.566	-0.424057	0.409814	-1.03476	0.300783	0.683488	LOC115490817
464.371	0.231151	0.22357	1.03391	0.301179	0.684274	SNRNP35
1042.85	0.2673	0.258581	1.03372	0.301266	0.684359	RASA1
447.983	-0.393618	0.380864	-1.03349	0.301376	0.684457	ATP6AP1L
329.248	0.39516	0.382383	1.03342	0.30141	0.684457	SIGLEC15
518.129	-0.300891	0.291298	-1.03293	0.301636	0.684743	POLK
48.6065	0.538586	0.521404	1.03295	0.301626	0.684743	SH3BP1
3220.85	0.130092	0.125959	1.03281	0.301692	0.684757	RTF1
3392.71	0.341298	0.330493	1.03269	0.301748	0.68477	ATP2B4
193.175	-0.41636	0.403326	-1.03232	0.301924	0.685057	DEPDC4
5546.17	0.144272	0.139814	1.03189	0.302125	0.685175	PITPNB
3976.22	0.152293	0.147587	1.03188	0.302127	0.685175	RAE1
1937.55	0.251544	0.243764	1.03192	0.30211	0.685175	ZMYND8
635.661	-0.28255	0.273923	-1.0315	0.302309	0.685474	LOC100223347
1187.05	-0.175864	0.170531	-1.03127	0.302412	0.685595	IMPAD1
11624	0.167509	0.162454	1.03111	0.302488	0.685652	SERP1
61.3214	-0.533021	0.51731	-1.03037	0.302836	0.686214	EDA2R
2196.73	-0.30192	0.293019	-1.03038	0.302833	0.686214	GRHPR
5522.01	0.143671	0.139576	1.02934	0.303322	0.687201	NAA20
4468.04	0.363395	0.353091	1.02918	0.303394	0.68725	STUM
364.825	-0.285362	0.277364	-1.02884	0.303557	0.687392	GAS2L1
696.435	-0.389568	0.378616	-1.02893	0.303514	0.687392	LOC115498121
4673.46	0.197162	0.191667	1.02867	0.303635	0.687454	ASPH
530.679	-0.242089	0.235374	-1.02853	0.3037	0.687487	PRKCSH
5673.68	0.246295	0.239527	1.02825	0.303831	0.687671	RASGEF1A
3435.83	0.240133	0.233641	1.02779	0.30405	0.688051	BAG5
987.492	0.198913	0.19359	1.0275	0.304185	0.68813	GRIN3A
1967.21	0.196215	0.19095	1.02757	0.304151	0.68813	SLTM
625.124	-0.486614	0.473785	-1.02708	0.304384	0.688408	CDK5RAP3
749.013	-0.223245	0.217371	-1.02702	0.304409	0.688408	DIP2A
3044.59	0.207032	0.201625	1.02682	0.304506	0.688514	TSG101
3162.83	0.208723	0.203373	1.02631	0.304746	0.688656	KIF3A
217.16	-0.399733	0.38962	-1.02596	0.304912	0.688656	LAPTM5
391.039	-0.302931	0.295213	-1.02615	0.304823	0.688656	LOC115492339
4730.49	-0.17551	0.171023	-1.02624	0.304779	0.688656	LOC115496691
50.1177	-0.534715	0.521306	-1.02572	0.305022	0.688656	LOC115496804
116.711	-0.452223	0.440819	-1.02587	0.304952	0.688656	LOC115496875
4591.54	-0.171574	0.167259	-1.0258	0.304987	0.688656	MAPK8IP3
589.671	0.300405	0.292828	1.02588	0.30495	0.688656	NCDN
50.118	-0.480587	0.468325	-1.02618	0.304805	0.688656	SMARCD2
95.1242	0.331865	0.323739	1.0251	0.305315	0.689184	LOC100225176
157.014	0.412995	0.402958	1.02491	0.305407	0.689184	LOC105759356
132.87	0.41297	0.402896	1.025	0.305362	0.689184	TAS1R3
184.171	0.435622	0.425289	1.0243	0.305695	0.689298	LOC105759308
67.1165	-0.52033	0.507892	-1.02449	0.305605	0.689298	LOC115491935
683.995	0.234366	0.228806	1.0243	0.305694	0.689298	PIK3C2A
210.626	-0.417037	0.407089	-1.02444	0.305629	0.689298	PTPN6
19024.5	-0.302454	0.295289	-1.02427	0.30571	0.689298	TIMP2
1577.88	-0.208112	0.203269	-1.02382	0.305919	0.689541	SMIM12
1540.12	0.215005	0.21	1.02383	0.305914	0.689541	TTC39C
72.7215	0.53132	0.519072	1.0236	0.306026	0.689555	BOC
76.7521	-0.423377	0.413614	-1.0236	0.306022	0.689555	LOC105760890
164.12	-0.528689	0.516567	-1.02347	0.306088	0.68958	LOC115497076
2457.46	0.161769	0.15811	1.02315	0.306239	0.689694	EIF2B3
721.046	-0.268614	0.262529	-1.02318	0.306223	0.689694	MAPK11
1311.2	0.24835	0.242764	1.02301	0.306303	0.689725	ZDHHC16
729.296	-0.272324	0.266296	-1.02263	0.306481	0.68985	LOC115491424
309.164	0.310798	0.303938	1.02257	0.30651	0.68985	METTL8
143.214	-0.489356	0.478477	-1.02274	0.306432	0.68985	MYO19
491.339	0.287375	0.281099	1.02232	0.306627	0.689886	CCDC85C
366.173	-0.254329	0.248764	-1.02237	0.306605	0.689886	LOC105759242
11703	0.40842	0.399658	1.02192	0.306817	0.690098	HPCAL4
6200.87	-0.182488	0.178575	-1.02191	0.306822	0.690098	R3HDM1
2228.44	0.217064	0.212551	1.02123	0.307144	0.690709	MTREX
108.077	0.464269	0.454702	1.02104	0.307236	0.6908	FFAR4
13679.5	0.238236	0.233378	1.02082	0.307342	0.690925	SRI
2812.69	-0.331223	0.324551	-1.02056	0.307464	0.691053	LOC105759173
1178.62	0.170335	0.166916	1.02048	0.3075	0.691053	TSSC4
1054.71	-0.196774	0.192877	-1.0202	0.307633	0.691125	CERS5
1172.3	-0.19214	0.188334	-1.02021	0.307629	0.691125	LOC115493036
1060.06	-0.238816	0.234167	-1.01985	0.307798	0.691381	MOSPD2
165.619	-0.385948	0.378551	-1.01954	0.307946	0.691601	NCOA1
81.1572	-0.496543	0.48728	-1.01901	0.308198	0.69194	SHROOM4
324.345	0.308643	0.302862	1.01909	0.308161	0.69194	SLC35A3
861.13	-0.383308	0.376242	-1.01878	0.308308	0.692072	RSPO3
12957.9	-0.187398	0.183977	-1.0186	0.308394	0.692151	RHOA
199.613	-0.35634	0.349955	-1.01824	0.308562	0.692188	LOC100231703
610.084	0.341561	0.335433	1.01827	0.30855	0.692188	NAGLU
54.6098	-0.514863	0.505566	-1.01839	0.308492	0.692188	NES
768.363	0.245734	0.241495	1.01755	0.30889	0.69281	WDR59
342.118	-0.334369	0.328665	-1.01736	0.308984	0.692847	POLG2
1216.97	-0.217398	0.2137	-1.01731	0.309008	0.692847	PYCR3
380.146	0.373314	0.367043	1.01708	0.309113	0.692969	FAM185A
1037.9	0.196983	0.19374	1.01674	0.309277	0.69311	LOC115495064
2162.62	0.195899	0.192667	1.01678	0.30926	0.69311	OBI1
365.024	-0.460266	0.453293	-1.01538	0.309923	0.69314	ALDH16A1
49.8118	-0.52762	0.519426	-1.01578	0.309736	0.69314	COL18A1
1281.48	-0.20838	0.205288	-1.01506	0.310078	0.69314	CREBBP
536.419	-0.344417	0.339292	-1.01511	0.310055	0.69314	EEF2K
746.708	0.310499	0.305528	1.01627	0.309501	0.69314	GCHFR
3945.19	0.180273	0.177495	1.01565	0.309796	0.69314	HNRNPA3
1194.65	0.269406	0.265179	1.01594	0.309657	0.69314	KCNA4
530.868	-0.359599	0.354186	-1.01529	0.30997	0.69314	LBH
1238.64	0.21498	0.211618	1.01589	0.309684	0.69314	LOC100224521
176.13	-0.516378	0.508544	-1.01541	0.309913	0.69314	LOC100230258
53.8095	0.529564	0.521405	1.01565	0.309797	0.69314	LOC115491236
60.1213	-0.487081	0.479879	-1.01501	0.310102	0.69314	LOC115492508
6115.17	-0.194535	0.191406	-1.01635	0.309465	0.69314	NDUFB5
2093.49	-0.201441	0.198253	-1.01608	0.309591	0.69314	PUM1
1890.12	-0.258611	0.25441	-1.01651	0.309387	0.69314	SDF2
2029.96	-0.166645	0.164092	-1.01556	0.309841	0.69314	UBE2D2
90.09	-0.26874	0.264824	-1.01478	0.310209	0.693222	ENO4
235.668	-0.248484	0.244897	-1.01465	0.310274	0.693222	NUDT1
193.388	-0.333754	0.328947	-1.01461	0.310291	0.693222	PLEKHF2
936.692	0.178684	0.176142	1.01443	0.310379	0.693304	POLE2
1577.63	0.247931	0.244446	1.01426	0.31046	0.693372	PLEKHA5
1192.69	-0.201164	0.198397	-1.01394	0.310609	0.693592	CFAP410
62.0289	-0.335782	0.331255	-1.01367	0.310742	0.693596	LOC115494065
3960.35	-0.335632	0.331066	-1.01379	0.310681	0.693596	ME3
1486.36	0.172064	0.169752	1.01362	0.310763	0.693596	STX17
2790.67	0.154452	0.152454	1.0131	0.31101	0.693695	CLIP4
1987.64	0.243742	0.240577	1.01316	0.310985	0.693695	DIDO1
100.414	-0.378468	0.373468	-1.01339	0.310875	0.693695	LMO4
2531.78	-0.257902	0.254534	-1.01323	0.310949	0.693695	RABAC1
109.317	0.320539	0.316582	1.0125	0.311299	0.694226	LOC115496373
1423.58	-0.192004	0.189666	-1.01233	0.311381	0.694294	SUN2
141.981	0.428561	0.423533	1.01187	0.3116	0.694583	CCN4
119.589	-0.40369	0.398981	-1.0118	0.311632	0.694583	LOC101233398
1036.83	0.341005	0.337048	1.01174	0.311663	0.694583	TBCC
20138.5	0.172854	0.171066	1.01045	0.31228	0.694649	ARPP21
782.689	0.327437	0.323835	1.01112	0.311958	0.694649	C7H2orf88
4277.46	-0.148154	0.146608	-1.01055	0.312233	0.694649	CHCHD3
54.5155	-0.516796	0.511211	-1.01092	0.312053	0.694649	GYS1
60.2614	-0.526851	0.520932	-1.01136	0.311843	0.694649	HIC1
6220.09	0.182001	0.180088	1.01062	0.312197	0.694649	HIGD1A
3503.19	0.217434	0.215196	1.0104	0.312302	0.694649	LOC100229249
539.15	0.177475	0.175456	1.0115	0.311775	0.694649	LOC115491083
125.604	-0.325124	0.321599	-1.01096	0.312035	0.694649	LOC115492406
642.951	0.244816	0.242225	1.01069	0.312163	0.694649	MIOS
347.542	-0.305339	0.302012	-1.01102	0.312009	0.694649	SNAP23
1230.55	-0.245837	0.243129	-1.01114	0.311949	0.694649	TRIM59
96.1578	-0.461042	0.456427	-1.01011	0.312442	0.694847	PROCR
88917.3	0.202379	0.200452	1.00961	0.31268	0.695264	RTN1
1079.08	-0.18691	0.185212	-1.00916	0.312896	0.695403	CASC4
1765.52	-0.188814	0.187066	-1.00934	0.31281	0.695403	HIF1AN
52.5001	-0.514535	0.50982	-1.00925	0.312856	0.695403	VWA3A
239.297	-0.417748	0.414143	-1.0087	0.313116	0.695536	BCL2L11
1217.94	-0.338033	0.335181	-1.00851	0.31321	0.695536	DBN1
2297.41	-0.319857	0.317132	-1.00859	0.313169	0.695536	LOC100227480
2153.57	-0.259501	0.257226	-1.00884	0.313049	0.695536	LOC115497985
262.406	-0.288894	0.28643	-1.0086	0.313165	0.695536	PBLD
706.091	-0.304373	0.301887	-1.00824	0.313341	0.695714	GIT1
202.684	-0.476911	0.473161	-1.00793	0.31349	0.695769	CEBPD
3929.11	0.235918	0.23408	1.00785	0.313525	0.695769	EPHX4
1855.72	0.226449	0.224705	1.00776	0.313569	0.695769	GARNL3
61.6715	0.403712	0.400594	1.00778	0.313558	0.695769	LOC100231564
1168.09	0.24442	0.242611	1.00746	0.313716	0.695867	FOSL2
72.4722	-0.523689	0.519771	-1.00754	0.313676	0.695867	LOC115495920
617.175	0.196113	0.194705	1.00723	0.313825	0.695997	PINX1
207.608	0.379839	0.377217	1.00695	0.313958	0.69618	TLR3
306.182	-0.340637	0.338332	-1.00681	0.314024	0.696213	GGT1
216.031	0.22374	0.222299	1.00648	0.314185	0.696429	LOC115496888
598.435	-0.248409	0.24683	-1.0064	0.314224	0.696429	SLC8B1
3391.01	0.15816	0.157203	1.00609	0.314374	0.696649	PCDH10
141.716	-0.488487	0.485651	-1.00584	0.314492	0.696798	LOC115493174
10753.7	-0.189517	0.188619	-1.00476	0.315013	0.696894	ATP5PD
3610.78	0.179512	0.178553	1.00537	0.314721	0.696894	FARSB
385.357	0.342526	0.34093	1.00468	0.31505	0.696894	GEMIN7
5054.16	0.359423	0.357633	1.00501	0.314894	0.696894	KCNG1
16923.8	0.166934	0.166082	1.00513	0.314833	0.696894	LOC100190249
209.012	0.34801	0.346422	1.00459	0.315096	0.696894	LOC115495262
135.123	0.483257	0.480679	1.00536	0.314722	0.696894	LOC115495931
1980.09	0.293712	0.292285	1.00488	0.314953	0.696894	NOL7
73.203	-0.478077	0.475477	-1.00547	0.314671	0.696894	PGF
821.14	0.285575	0.284241	1.00469	0.315044	0.696894	TGFB3
1940	0.189013	0.188116	1.00477	0.31501	0.696894	WDR73
3249.57	0.18235	0.181572	1.00429	0.31524	0.696987	KIDINS220
79.6813	-0.331039	0.329622	-1.0043	0.315235	0.696987	SOX2
1788.24	0.205864	0.205062	1.00391	0.31542	0.697271	MPP3
561.127	-0.2421	0.241393	-1.00293	0.315894	0.697397	C3H1orf198
5603.54	-0.230835	0.230005	-1.00361	0.315568	0.697397	COX7C
2216.23	0.263955	0.263135	1.00312	0.315804	0.697397	FABP3
70.6885	-0.489456	0.487977	-1.00303	0.315846	0.697397	LOC115491344
68.5974	-0.438538	0.437159	-1.00316	0.315786	0.697397	LOC115497636
3501.31	0.223636	0.222903	1.00329	0.315721	0.697397	MRPS27
324.52	0.323256	0.32231	1.00294	0.315892	0.697397	TMPPE
1385.48	0.251812	0.251098	1.00284	0.315936	0.697397	UBR1
1021.1	-0.268338	0.267554	-1.00293	0.315893	0.697397	UNC13B
316.664	0.339059	0.338598	1.00136	0.316652	0.698248	BBS9
879.366	-0.276954	0.276607	-1.00126	0.316703	0.698248	COLGALT2
321.641	-0.417289	0.416809	-1.00115	0.316753	0.698248	DDN
252.356	-0.258631	0.258259	-1.00144	0.316614	0.698248	ENTPD8
2631.42	0.190409	0.190163	1.00129	0.316687	0.698248	EPN2
1323.42	-0.456791	0.456341	-1.00099	0.316833	0.698248	EXOSC6
51.4247	-0.521946	0.521413	-1.00102	0.316816	0.698248	FAM110A
14138.6	0.147362	0.147085	1.00188	0.3164	0.698248	GDI2
644.394	-0.271677	0.271338	-1.00125	0.316705	0.698248	LOC100224987
1655.06	-0.286825	0.286484	-1.00119	0.316736	0.698248	PTPDC1
2982.28	-0.184562	0.184547	-1.00008	0.317272	0.698429	ALDH5A1
149.395	-0.379664	0.379544	-1.00032	0.317157	0.698429	LOC100225703
92.8226	0.41558	0.415501	1.00019	0.317218	0.698429	LOC115492672
715.591	0.209439	0.20942	1.00009	0.317265	0.698429	LOC115497984
3550.89	-0.195437	0.195405	-1.00016	0.317233	0.698429	OGDH
801.834	0.23267	0.232526	1.00062	0.317011	0.698429	RINT1
623.72	-0.316662	0.316573	-1.00028	0.317175	0.698429	UTP14A
1474.49	-0.501044	0.501589	-0.998914	0.317837	0.699138	C1QL3
555.582	-0.325936	0.326369	-0.998674	0.317953	0.699138	KPNA5
999.427	0.208789	0.209061	0.998695	0.317942	0.699138	LOC115490942
254.054	0.361435	0.361901	0.99871	0.317935	0.699138	LOC115494944
321.978	0.193334	0.193504	0.999117	0.317738	0.699138	LOC115495756
2604.11	0.22825	0.228437	0.999184	0.317706	0.699138	PIP5K1C
811.179	-0.290961	0.291345	-0.998682	0.317949	0.699138	ZNF609
102.101	-0.357082	0.357847	-0.997862	0.318346	0.699503	DAZAP2
192.343	-0.30241	0.302963	-0.998174	0.318195	0.699503	LOC115493191
58.3275	0.520258	0.521403	0.997804	0.318375	0.699503	LOC115497382
684.845	0.205823	0.206264	0.997862	0.318347	0.699503	MTFMT
183.608	-0.388764	0.389615	-0.997817	0.318368	0.699503	PLSCR1
2716.39	0.220619	0.221152	0.997593	0.318477	0.699503	PDS5B
496.8	0.368136	0.368995	0.997674	0.318438	0.699503	RFLNA
87.8095	0.352083	0.353021	0.997344	0.318597	0.699655	TMEM121
1965.09	0.240368	0.241094	0.996989	0.31877	0.699921	NRBF2
260.865	0.325959	0.32712	0.996451	0.319031	0.70027	LOC100231234
1707.91	0.263899	0.264823	0.99651	0.319003	0.70027	SLC7A4
567.079	-0.289719	0.291023	-0.995519	0.319484	0.700284	ACOT9
1762.99	0.182624	0.183455	0.995465	0.31951	0.700284	APTX
3340.77	0.184085	0.184965	0.995242	0.319618	0.700284	C13H5orf15
1552.44	0.287107	0.288399	0.99552	0.319484	0.700284	CNOT11
2179.42	-0.256782	0.257952	-0.995463	0.319511	0.700284	CSDC2
1146.03	-0.268778	0.26985	-0.996027	0.319237	0.700284	ILVBL
19910.6	0.150393	0.151094	0.995361	0.319561	0.700284	ITFG1
1135.37	-0.252836	0.254009	-0.99538	0.319551	0.700284	KIAA1324L
76.0956	-0.494572	0.496773	-0.995568	0.31946	0.700284	LOC100217969
170.96	-0.443114	0.445326	-0.995033	0.31972	0.700284	LOC115493185
877.92	-0.259615	0.260921	-0.994996	0.319738	0.700284	MIEF2
472.541	0.35065	0.352356	0.99516	0.319658	0.700284	OPRD1
464.714	0.276317	0.277716	0.994961	0.319755	0.700284	RD3
978.646	0.246066	0.247022	0.996131	0.319186	0.700284	TENT4B
4848.45	-0.271676	0.273122	-0.994708	0.319879	0.70033	RIMS4
2704.08	0.16626	0.167141	0.994727	0.319869	0.70033	ZBTB1
137.69	-0.437549	0.440122	-0.994155	0.320147	0.700533	APBA3
808.137	-0.288808	0.290446	-0.994361	0.320047	0.700533	HNRNPM
223.315	0.332748	0.334725	0.994096	0.320176	0.700533	LOC115496893
1149.23	0.162078	0.163033	0.994141	0.320154	0.700533	ZNF622
21027.8	0.191661	0.192965	0.993244	0.320591	0.700791	ARPP19
169.446	-0.399736	0.402463	-0.993222	0.320602	0.700791	CEP192
1720.42	0.206453	0.207823	0.993412	0.320509	0.700791	CPSF6
108.571	0.510798	0.514258	0.993271	0.320578	0.700791	LOC115497303
189.294	0.414881	0.417681	0.993297	0.320565	0.700791	NDE1
1223.07	0.205913	0.207243	0.993582	0.320426	0.700791	PLEKHA3
196.021	-0.379888	0.38259	-0.992937	0.32074	0.700982	LOC115493237
1265.9	-0.256556	0.258651	-0.991904	0.321244	0.701626	CREG1
234.675	-0.27786	0.280127	-0.991909	0.321242	0.701626	GGA1
4914.42	0.166561	0.167866	0.992227	0.321087	0.701626	HIKESHI
401.259	0.374016	0.376986	0.99212	0.321139	0.701626	JDP2
383.361	0.278106	0.280403	0.991806	0.321292	0.701626	PCGF6
184.725	0.375569	0.378786	0.991506	0.321439	0.701834	LOC100230025
1657.57	-0.181776	0.183371	-0.991301	0.321539	0.701843	GPN2
1417.3	0.197969	0.199709	0.991287	0.321545	0.701843	THOC3
840.799	0.285672	0.288265	0.991007	0.321682	0.70189	LOC115493807
2120.98	0.179708	0.181368	0.990846	0.321761	0.70189	NGLY1
3507.18	0.239582	0.241801	0.990822	0.321773	0.70189	PTPRS
1110.18	0.213444	0.215404	0.990901	0.321734	0.70189	TMPO
2778.06	-0.321922	0.325042	-0.990402	0.321978	0.702025	CCN2
1082.87	0.251985	0.254573	0.989833	0.322256	0.702025	COQ3
813.049	0.15565	0.157263	0.989743	0.3223	0.702025	KLHDC3
214.65	-0.490523	0.495462	-0.990032	0.322159	0.702025	LOC105759815
104.845	-0.435162	0.439364	-0.990436	0.321961	0.702025	LOC115496199
87.1798	0.381096	0.384988	0.989888	0.322229	0.702025	LOC115496874
62.099	0.46433	0.469184	0.989654	0.322343	0.702025	LOC115498107
6596.6	0.403728	0.40794	0.989675	0.322333	0.702025	PENK
3860.73	0.174697	0.176525	0.989644	0.322348	0.702025	TALDO1
36142.3	0.168317	0.17007	0.989691	0.322325	0.702025	YWHAQ
1936.54	0.206462	0.208699	0.989281	0.322526	0.7023	RNF146
126.26	-0.303756	0.30715	-0.98895	0.322687	0.702429	LOC115490837
952.075	0.240146	0.242811	0.989024	0.322651	0.702429	WDFY2
463.173	-0.282571	0.28582	-0.988633	0.322843	0.702655	UBE3B
1888.54	-0.195938	0.198226	-0.988455	0.32293	0.702709	BCCIP
218.245	-0.348436	0.352723	-0.987846	0.323228	0.702709	CIB2
105.146	-0.394675	0.399427	-0.988103	0.323102	0.702709	LOC105759043
665.662	0.20384	0.206311	0.988026	0.32314	0.702709	LOC105760436
478.235	-0.29344	0.296994	-0.988034	0.323136	0.702709	MPP5
330.438	-0.298625	0.302275	-0.987924	0.32319	0.702709	PRUNE1
6531.87	0.24582	0.248807	0.987997	0.323154	0.702709	RGS7BP
417.963	-0.26084	0.264228	-0.987174	0.323557	0.702944	DUS2
1490.05	0.180303	0.182659	0.987101	0.323593	0.702944	KIAA2026
282.352	-0.363493	0.368137	-0.987385	0.323454	0.702944	LOC115491765
5065.83	0.166594	0.168723	0.98738	0.323456	0.702944	PSMD1
1822.64	0.181635	0.183981	0.98725	0.32352	0.702944	ZNF451
64.9608	0.506381	0.513123	0.986861	0.323711	0.703089	LOC115494948
1199.23	0.315674	0.319914	0.986747	0.323767	0.703098	IGSF9B
164.83	0.44592	0.452026	0.986493	0.323891	0.703257	DCP1B
781.755	-0.235546	0.238822	-0.986284	0.323994	0.703368	SLC41A2
340.047	-0.32219	0.326761	-0.98601	0.324128	0.703436	LOC105759403
442.907	0.270724	0.274549	0.986068	0.3241	0.703436	UBOX5
4846.22	0.173226	0.175847	0.985093	0.324578	0.703688	CWC15
154.032	-0.429191	0.435692	-0.985079	0.324585	0.703688	DENND2C
350.243	0.264723	0.268669	0.985315	0.324469	0.703688	DPH6
90.5206	-0.484767	0.49213	-0.985039	0.324605	0.703688	LOC115496631
79.334	-0.318941	0.323597	-0.985612	0.324323	0.703688	LOC115497398
908.643	-0.213931	0.217141	-0.985214	0.324519	0.703688	MIB2
4162.6	0.157484	0.159846	0.985223	0.324514	0.703688	PPP6C
1835.23	-0.176951	0.179676	-0.984836	0.324705	0.703793	PCCA
2093.44	-0.203507	0.206723	-0.984441	0.324899	0.703878	EFCAB14
87.947	0.439362	0.446301	0.984451	0.324894	0.703878	LOC115494085
851.738	0.20659	0.209827	0.984571	0.324835	0.703878	NKRF
660.671	-0.249366	0.253438	-0.983931	0.325149	0.70431	INTS13
4020.06	-0.159791	0.162432	-0.983741	0.325243	0.704401	LANCL1
371.93	-0.301404	0.30643	-0.983598	0.325313	0.704441	PDGFB
2292.56	0.183655	0.186778	0.983276	0.325472	0.704673	EIF3J
3172.9	-0.292862	0.297926	-0.983003	0.325606	0.704852	GABARAPL2
159.727	-0.493382	0.502031	-0.982772	0.32572	0.704986	CNTN6
302.01	-0.292053	0.297218	-0.982624	0.325793	0.705033	USP19
433.779	-0.315774	0.32162	-0.981826	0.326186	0.70566	B4GALT4
3287.15	0.3158	0.321641	0.981838	0.32618	0.70566	TFAM
619.523	-0.414482	0.422269	-0.981557	0.326318	0.705723	GSN
1069.86	-0.246418	0.251034	-0.981609	0.326292	0.705723	LOC115490563
107.11	-0.471311	0.480382	-0.981117	0.326535	0.705968	LOC115494414
481.341	0.216122	0.220261	0.981206	0.326491	0.705968	OXSM
5883.01	0.139868	0.142594	0.980881	0.326651	0.706108	STAU1
123.609	-0.436067	0.444776	-0.98042	0.326879	0.706373	CDCP2
665.255	0.244651	0.249523	0.980476	0.326851	0.706373	LOC115493525
1317.19	-0.271352	0.2768	-0.980318	0.326929	0.706373	SPPL2B
431.457	-0.307668	0.313933	-0.980046	0.327063	0.706456	ACAP2
2217.52	0.208568	0.212817	0.980031	0.327071	0.706456	ARHGAP20
301.258	0.349394	0.356641	0.97968	0.327244	0.706649	DISP1
76.9897	-0.507954	0.51851	-0.979641	0.327264	0.706649	UBA7
61.9127	-0.433873	0.443074	-0.979233	0.327465	0.706913	CCDC30
1069.75	-0.280638	0.286623	-0.979118	0.327522	0.706913	GAPVD1
7357.37	0.165235	0.168784	0.978973	0.327593	0.706913	MFF
5384.66	-0.201473	0.205822	-0.97887	0.327644	0.706913	PLPP1
8857.16	0.262312	0.267926	0.979047	0.327557	0.706913	RSRP1
2036.37	0.237466	0.242622	0.97875	0.327703	0.706929	XKR4
276.39	-0.25579	0.26145	-0.978353	0.3279	0.707006	LOC100219376
812.296	-0.219754	0.224634	-0.978274	0.327939	0.707006	NEK4
5358.95	0.123069	0.125812	0.978196	0.327977	0.707006	SETD6
3156.41	0.144524	0.147751	0.978155	0.327998	0.707006	TIAL1
30512.1	0.151992	0.155364	0.978295	0.327928	0.707006	YWHAE
603.119	-0.232957	0.238209	-0.977952	0.328098	0.707111	IFFO1
1236.4	-0.219001	0.22404	-0.977512	0.328316	0.707356	LRIG1
2564.79	0.193343	0.197785	0.977544	0.3283	0.707356	UBE2F
167.628	-0.264081	0.270216	-0.977295	0.328423	0.707477	LOC115496752
1628.86	0.262718	0.268896	0.977025	0.328557	0.707487	COQ10B
1262.51	0.231164	0.2366	0.977028	0.328555	0.707487	LRRFIP1
2728.43	0.211338	0.216319	0.976971	0.328583	0.707487	TCEA1
393.846	0.310652	0.318064	0.976697	0.328719	0.70753	IFT81
91300.2	-0.147349	0.150864	-0.976702	0.328717	0.70753	RTN4
335.075	0.417419	0.427413	0.976618	0.328759	0.70753	YJEFN3
2236.22	0.149647	0.153335	0.97595	0.329089	0.70813	TACC2
177.815	0.335797	0.344263	0.975409	0.329358	0.70831	BMF
359.3	0.265691	0.272402	0.975363	0.32938	0.70831	BTG2
185.75	0.351967	0.360786	0.975556	0.329284	0.70831	LOC115496777
629.121	-0.256643	0.263115	-0.975404	0.32936	0.70831	TGFBR2
1595.81	0.206648	0.212104	0.974277	0.329919	0.708465	B3GALT2
451.234	0.310864	0.318998	0.9745	0.329809	0.708465	DIS3L
75.7296	0.501709	0.514901	0.97438	0.329868	0.708465	LOC115492675
88.0482	0.366911	0.376465	0.974621	0.329748	0.708465	LOC115496291
51.4354	0.505335	0.518471	0.974664	0.329727	0.708465	LOC115496620
512.522	0.270885	0.278015	0.974351	0.329882	0.708465	METAP1D
2562.79	-0.208071	0.213486	-0.974635	0.329741	0.708465	RSL24D1
93.2654	-0.262624	0.26943	-0.974742	0.329688	0.708465	WIPF2
736.049	0.196408	0.201554	0.974466	0.329825	0.708465	ZMYM4
1045.41	0.185593	0.190539	0.974046	0.330034	0.7086	FAXDC2
71.7094	0.452296	0.464536	0.973653	0.330229	0.708908	TEKT1
761.926	0.275996	0.283532	0.973422	0.330344	0.709003	CMTR1
7004.78	-0.292613	0.300623	-0.973355	0.330377	0.709003	SDHD
377.694	0.292409	0.300598	0.972757	0.330674	0.709529	ZNF131
629.525	0.382488	0.393262	0.972602	0.330751	0.709583	EXOSC3
2148.66	0.165725	0.170428	0.972407	0.330848	0.70968	RAD23B
80.3233	-0.486103	0.500362	-0.971502	0.331298	0.710107	FRAS1
113.733	0.4972	0.511849	0.97138	0.331359	0.710107	LOC100230461
1452.06	0.162096	0.166855	0.971478	0.33131	0.710107	MED20
7897.59	0.168885	0.173853	0.971423	0.331338	0.710107	NAPG
808.1	-0.360817	0.371413	-0.971471	0.331314	0.710107	NEGR1
337.486	0.288817	0.297248	0.971637	0.331231	0.710107	TBCEL
95.7345	0.396445	0.408233	0.971125	0.331486	0.710268	LOC115496410
1780.87	-0.161158	0.165977	-0.970968	0.331564	0.710324	SURF4
378.52	-0.264014	0.272004	-0.970624	0.331735	0.710468	LOC101233006
68.7426	-0.502755	0.517954	-0.970655	0.33172	0.710468	TYK2
58.4814	-0.504516	0.519966	-0.970286	0.331904	0.710717	TMEM116
628.723	0.229985	0.23714	0.969828	0.332132	0.711013	EXOSC7
333.565	0.384091	0.396052	0.969801	0.332146	0.711013	LOC100222777
1173.53	0.181066	0.18673	0.969669	0.332211	0.711042	TIRAP
2482.42	0.282968	0.291916	0.969348	0.332372	0.711162	SUDS3
1097.8	0.266687	0.275095	0.969437	0.332327	0.711162	UMPS
880.032	0.230164	0.237606	0.968679	0.332705	0.711653	LOC100225609
127.881	-0.321288	0.331649	-0.968759	0.332665	0.711653	LOC105758756
910.571	0.243191	0.251221	0.968039	0.333025	0.711891	ARV1
480.798	0.228695	0.236234	0.968087	0.333001	0.711891	LOC101232888
636.131	-0.232048	0.239654	-0.968263	0.332913	0.711891	MAMLD1
883.26	-0.216615	0.223766	-0.968043	0.333023	0.711891	SLC25A19
467.258	0.332944	0.34415	0.967439	0.333325	0.712086	INCENP
390.817	0.256488	0.26505	0.967697	0.333196	0.712086	ITCH
120.44	-0.369974	0.382401	-0.967502	0.333293	0.712086	LOC115492253
174.378	0.293036	0.302864	0.96755	0.333269	0.712086	MYO7B
82.1157	0.401942	0.415584	0.967173	0.333457	0.712147	IL6
4467.97	-0.170808	0.176606	-0.967173	0.333457	0.712147	RPS4X
6617.27	0.157773	0.163166	0.96695	0.333569	0.712201	DGCR6L
135.905	-0.388525	0.401819	-0.966915	0.333587	0.712201	LOC100232522
1219.67	0.192687	0.199342	0.966614	0.333737	0.712212	LOC105758600
172.539	0.355063	0.367268	0.966769	0.33366	0.712212	LOC115492236
790.106	-0.202762	0.20978	-0.966547	0.333771	0.712212	LPCAT3
1870.8	0.148648	0.153802	0.966487	0.333801	0.712212	TRMT6
4716.63	0.194197	0.201027	0.966024	0.334032	0.712484	OSBPL1A
79.4579	0.479297	0.496141	0.96605	0.334019	0.712484	SOX1
1588.1	-0.30474	0.315534	-0.965792	0.334148	0.712491	ADARB2
2556.69	-0.18817	0.194846	-0.965733	0.334178	0.712491	LOC100217615
3620.4	0.137751	0.142643	0.965705	0.334192	0.712491	TBL1XR1
994.492	0.225468	0.233522	0.96551	0.33429	0.712588	ABLIM3
63.662	0.501633	0.519628	0.96537	0.334359	0.712626	LOC115495242
7603.07	0.146266	0.151558	0.965082	0.334504	0.712822	RPL4
50.5615	0.459811	0.476627	0.964718	0.334686	0.712908	ANTXR1
559.49	-0.236865	0.245694	-0.964065	0.335013	0.712908	CCDC50
261.376	-0.281782	0.292099	-0.964678	0.334706	0.712908	CPQ
51.8983	-0.46301	0.480181	-0.964241	0.334925	0.712908	DSE
2663.94	0.186513	0.193414	0.964321	0.334885	0.712908	IAH1
472.047	0.312341	0.323789	0.964644	0.334723	0.712908	KANSL1L
1319.44	-0.183614	0.19036	-0.964558	0.334766	0.712908	MPG
442.273	-0.262759	0.272488	-0.964298	0.334897	0.712908	PKD1
1793.18	-0.166657	0.172852	-0.964161	0.334965	0.712908	TMEM50B
708.138	0.397773	0.412844	0.963496	0.335299	0.713335	CHRNA3
298.874	-0.233795	0.242689	-0.963352	0.335371	0.713335	GNPNAT1
115.451	-0.456927	0.474268	-0.963436	0.335329	0.713335	LOC115491921
1886.48	-0.225886	0.234561	-0.96302	0.335538	0.713357	MLC1
1186.85	-0.174212	0.180901	-0.963029	0.335533	0.713357	MRPL57
1769.2	-0.246047	0.255485	-0.963059	0.335518	0.713357	PISD
56.38	-0.324221	0.336732	-0.962847	0.335624	0.71343	LOC100232209
887.642	-0.224827	0.233561	-0.962602	0.335747	0.713581	PIGC
837.672	-0.205552	0.213593	-0.962356	0.335871	0.713653	ABCB7
353.558	-0.317843	0.330391	-0.962019	0.33604	0.713653	ASXL1
2126.38	-0.270015	0.280708	-0.961906	0.336097	0.713653	COPA
1039.6	0.246812	0.256514	0.962178	0.33596	0.713653	ELP3
1115.13	0.26894	0.27962	0.961806	0.336147	0.713653	PEX11G
403.218	-0.286527	0.297894	-0.961843	0.336128	0.713653	PRXL2C
321.736	-0.324489	0.337201	-0.962302	0.335898	0.713653	ZNF800
1811.44	0.258361	0.268728	0.961423	0.33634	0.713843	EFNB1
825.87	-0.221691	0.230611	-0.961321	0.336391	0.713843	LOC105758753
764.107	0.366839	0.3816	0.961317	0.336393	0.713843	RIOX1
177.152	-0.368832	0.38383	-0.960925	0.33659	0.71402	DCAF8
242.49	0.313399	0.326103	0.961045	0.336529	0.71402	LOC100227618
57.4215	-0.43679	0.454593	-0.960838	0.336633	0.71402	LOC105759064
210.126	0.339674	0.353684	0.960387	0.33686	0.71428	MBOAT1
1762.9	0.352814	0.367335	0.960471	0.336818	0.71428	SATB2
467.573	0.235361	0.245119	0.960194	0.336958	0.714375	CUL9
624.045	-0.277098	0.288686	-0.959859	0.337126	0.714622	TANC1
117.907	0.377971	0.394044	0.95921	0.337453	0.714722	ADAM19
7577.52	-0.186131	0.194144	-0.958727	0.337696	0.714722	GRM3
1102.39	-0.232477	0.242451	-0.958863	0.337628	0.714722	KIAA0319
1884.87	0.191563	0.199681	0.959342	0.337387	0.714722	MRPL39
1016.1	-0.253528	0.264418	-0.958812	0.337654	0.714722	NCEH1
359.894	0.300853	0.313795	0.958756	0.337682	0.714722	PIGQ
151.806	-0.385351	0.401607	-0.959522	0.337296	0.714722	RCN1
258.766	-0.292812	0.305289	-0.95913	0.337493	0.714722	RND3
87.4376	-0.319433	0.333001	-0.959255	0.33743	0.714722	SDCBP2
2534.99	-0.20967	0.218508	-0.959553	0.33728	0.714722	STRIP1
4837.48	-0.141698	0.147821	-0.95858	0.33777	0.714767	LOC115490539
3861.78	-0.372983	0.3892	-0.958331	0.337896	0.714922	LOC100224152
768.067	-0.194157	0.202654	-0.958071	0.338027	0.715003	HYKK
384.093	0.384685	0.40153	0.958048	0.338039	0.715003	LOC100218132
68656.4	-0.202491	0.211448	-0.957639	0.338245	0.715108	FTH1
634.596	0.222766	0.232577	0.957816	0.338156	0.715108	HDAC1
4546.09	0.185991	0.194209	0.957688	0.33822	0.715108	RNF7
3339.05	0.189039	0.19745	0.957404	0.338363	0.715137	CLCN3
226.555	-0.285779	0.298485	-0.957431	0.33835	0.715137	SART1
1942.79	0.213043	0.222618	0.956988	0.338573	0.71547	LOC100228270
1139.62	-0.165555	0.173019	-0.95686	0.338638	0.715489	CWC25
425.503	0.257637	0.26928	0.956763	0.338687	0.715489	HEATR5A
359.186	0.264266	0.27629	0.956481	0.338829	0.715679	PDE7A
612.162	-0.265537	0.277735	-0.95608	0.339032	0.715886	ADAM9
6665.51	-0.250935	0.26246	-0.95609	0.339027	0.715886	LOC100224567
2132.69	0.179954	0.18832	0.955575	0.339287	0.716217	APBB2
1694.74	0.150315	0.15733	0.955412	0.33937	0.716217	CCP110
1546.54	0.169765	0.177728	0.955195	0.339479	0.716217	GPT2
1415.34	0.254653	0.26656	0.955328	0.339412	0.716217	LOC100225471
145.3	-0.391248	0.409621	-0.955147	0.339503	0.716217	LOC115498572
1138.29	-0.352274	0.368756	-0.955305	0.339424	0.716217	PI4KB
1941.08	-0.259576	0.271796	-0.95504	0.339558	0.716221	ZDHHC2
1391.27	-0.225984	0.236653	-0.954917	0.33962	0.716241	DUSP12
577.254	-0.294581	0.308635	-0.954464	0.339849	0.716531	CEP131
159.898	0.461072	0.483135	0.954334	0.339915	0.716531	LOC115491242
320.531	-0.259414	0.271812	-0.954388	0.339887	0.716531	TEN1
47.2573	-0.459431	0.481688	-0.953793	0.340188	0.716649	FRS3
2895.3	0.220434	0.231269	0.953148	0.340515	0.716649	ITPK1
51.9873	0.491409	0.515561	0.953154	0.340512	0.716649	LOC100219959
321.41	-0.228176	0.239215	-0.953854	0.340158	0.716649	LOC115490560
58.0799	0.482565	0.505782	0.954097	0.340034	0.716649	LOC115491280
2211.55	-0.412789	0.432913	-0.953515	0.340329	0.716649	LOC115498151
925.084	0.162097	0.170027	0.95336	0.340407	0.716649	MAGI3
81.4459	-0.44308	0.46462	-0.953638	0.340267	0.716649	PLB1
574.423	-0.308926	0.324133	-0.953085	0.340547	0.716649	SETD2
1345.47	0.207368	0.217502	0.953408	0.340384	0.716649	TAMM41
4289.92	0.195454	0.204945	0.953693	0.340239	0.716649	TUBG1
199.449	0.242299	0.254328	0.952702	0.340741	0.716836	LHFPL2
142.201	0.329139	0.345457	0.952765	0.340709	0.716836	LOC115494822
73.8291	-0.418677	0.439573	-0.952464	0.340862	0.71698	LOC115496387
566.052	-0.244809	0.257065	-0.952324	0.340933	0.717019	SUCLG2
395.527	-0.275852	0.289781	-0.951935	0.34113	0.717241	CABP2
667.517	-0.246651	0.25914	-0.951805	0.341196	0.717241	LOC115492154
121.895	-0.369291	0.387966	-0.951864	0.341166	0.717241	LOC115496197
3845.94	0.161766	0.170055	0.95126	0.341472	0.717712	TM9SF3
592.342	-0.312279	0.328518	-0.950568	0.341823	0.718329	IDH2
653.535	-0.263803	0.277549	-0.950474	0.341871	0.718329	STK17A
2289.03	-0.141858	0.149272	-0.950335	0.341942	0.718368	CTNNBL1
833.38	0.31711	0.333782	0.950051	0.342086	0.71856	LOC100224854
639.215	0.220697	0.232383	0.949711	0.342259	0.718792	CTXN2
2632.12	0.218449	0.230036	0.949626	0.342302	0.718792	SLC35F1
326.4	-0.2608	0.274683	-0.949457	0.342388	0.718862	LOC115498183
2228.58	0.196334	0.20683	0.949251	0.342493	0.718972	GFPT1
8295.45	0.160226	0.168844	0.948959	0.342641	0.719173	PHF20
17708.8	-0.199085	0.20984	-0.948747	0.342749	0.719289	HSPA8
65.4996	-0.484797	0.511154	-0.948436	0.342907	0.719413	CHAF1B
459.166	-0.318833	0.336172	-0.948424	0.342914	0.719413	LOC115492592
1309.12	0.217335	0.229272	0.947931	0.343164	0.719495	ABHD14A
70.0609	-0.488372	0.515229	-0.947873	0.343194	0.719495	C18H17orf67
903.417	0.218485	0.23051	0.94783	0.343216	0.719495	CHST7
582.661	-0.208823	0.220268	-0.948038	0.34311	0.719495	MIER3
1456.93	0.171845	0.181263	0.948042	0.343108	0.719495	NMD3
72.7414	0.393041	0.41473	0.947704	0.34328	0.71952	LOC115498124
131.572	-0.481089	0.508035	-0.946961	0.343659	0.719651	LOC115491469
1000.87	0.235168	0.248267	0.947238	0.343518	0.719651	LOC115493311
1009.21	0.219888	0.232151	0.947178	0.343548	0.719651	MIA3
1106.26	-0.233543	0.246591	-0.947083	0.343596	0.719651	NAA60
446.753	-0.337205	0.35608	-0.946994	0.343642	0.719651	OPHN1
2554.27	0.111921	0.118182	0.94702	0.343629	0.719651	SLC45A1
149.704	0.395631	0.417999	0.946489	0.343899	0.720044	LOC115498065
157.319	-0.368253	0.389159	-0.94628	0.344006	0.720047	LOC115498024
47.979	0.49333	0.521285	0.946372	0.343959	0.720047	SPATA18
1479.56	-0.197849	0.209182	-0.945823	0.344239	0.720203	ANAPC13
2405.17	0.134463	0.142152	0.945909	0.344195	0.720203	COG4
124.689	0.492777	0.520992	0.945843	0.344229	0.720203	EYA1
843.977	0.201229	0.212985	0.944805	0.344759	0.720959	KCNN2
1099.65	-0.17369	0.183799	-0.944996	0.344661	0.720959	LOC100221446
907.502	0.251638	0.266332	0.944831	0.344745	0.720959	THNSL1
1516.08	0.230905	0.244446	0.944605	0.344861	0.721063	NUDCD2
248.032	-0.40204	0.425733	-0.944347	0.344993	0.721118	SMPDL3B
1568.85	-0.184563	0.195422	-0.944432	0.344949	0.721118	WWOX
890.852	0.235433	0.249402	0.943988	0.345176	0.721211	ANKRD37
209.06	0.304754	0.322821	0.944035	0.345152	0.721211	LARGE2
801.216	0.257276	0.272553	0.943949	0.345196	0.721211	LOC100229316
399.275	0.284171	0.301142	0.943644	0.345352	0.721232	GPR160
489.678	-0.20897	0.22148	-0.943517	0.345417	0.721232	IMMP1L
338.769	-0.253621	0.268803	-0.943518	0.345416	0.721232	LOC100227578
2923.72	0.418417	0.443374	0.943711	0.345317	0.721232	MTERF4
535.785	0.216726	0.229806	0.943082	0.345639	0.721586	KLHL29
2134.7	0.249817	0.264932	0.942946	0.345709	0.721622	RBM34
115.915	-0.321057	0.340659	-0.94246	0.345957	0.721929	AS3MT
1656.32	0.177238	0.188078	0.942367	0.346005	0.721929	LLPH
51.0953	-0.487218	0.517082	-0.942245	0.346067	0.721929	MSX1
1727.17	0.20816	0.220898	0.942335	0.346021	0.721929	SCLY
2349	0.181765	0.192927	0.942141	0.346121	0.72193	ACTN1
368.318	0.330192	0.350674	0.941594	0.346401	0.722404	SLC17A9
635.588	0.247207	0.262609	0.941349	0.346526	0.722555	GRK5
3762.48	-0.181747	0.193137	-0.941025	0.346692	0.72268	PITPNC1
573.233	-0.178541	0.189717	-0.941095	0.346656	0.72268	ZCCHC10
619.92	0.383755	0.40791	0.940784	0.346816	0.722828	KTI12
103.533	0.375813	0.399609	0.940453	0.346985	0.72306	LOC115491149
1986.09	-0.175119	0.186225	-0.94036	0.347033	0.72306	PDCL3
168.081	0.278478	0.296259	0.939979	0.347228	0.723344	CD276
720.739	-0.280239	0.298162	-0.939888	0.347275	0.723344	LRBA
471.664	-0.260318	0.277002	-0.939769	0.347336	0.723361	LOC115492003
130.781	-0.452416	0.481607	-0.939388	0.347531	0.723658	PTGS1
546.517	-0.320204	0.340942	-0.939176	0.34764	0.723774	ZBTB47
402.643	-0.319954	0.340833	-0.938742	0.347863	0.723783	DYRK3
595.317	-0.309232	0.329483	-0.938535	0.34797	0.723783	EEF1AKMT3
447.442	-0.257092	0.273881	-0.9387	0.347885	0.723783	ELP5
352.592	0.278237	0.296575	0.938169	0.348158	0.723783	FZD3
4071.26	0.22012	0.234404	0.939062	0.347699	0.723783	LOC100226456
117.621	-0.345954	0.368848	-0.93793	0.34828	0.723783	LOC115492581
259.811	-0.33447	0.356523	-0.938144	0.34817	0.723783	MST1
489.868	-0.48198	0.513813	-0.938045	0.348221	0.723783	NR4A2
4343.33	0.340317	0.36268	0.93834	0.34807	0.723783	RPS19BP1
1585.74	0.162291	0.173022	0.937976	0.348257	0.723783	SLC6A15
120.791	-0.438968	0.467643	-0.938681	0.347894	0.723783	TLCD3A
396.552	-0.256423	0.273221	-0.93852	0.347977	0.723783	TMEM104
1851.34	0.452361	0.482653	0.937237	0.348636	0.723924	ALDH1A2
590.481	-0.238635	0.254781	-0.936629	0.34895	0.723924	AUP1
4646.83	0.165028	0.176136	0.936936	0.348792	0.723924	DNAJC7
1408.36	0.162665	0.17349	0.937606	0.348447	0.723924	MARCHF7
5358.7	0.188337	0.201086	0.936599	0.348965	0.723924	PDCD5
1566.08	0.201031	0.214457	0.937398	0.348554	0.723924	RFX7
1862.94	0.176724	0.188551	0.937272	0.348619	0.723924	RPA2
961.838	-0.283462	0.302663	-0.936562	0.348984	0.723924	SIDT2
1751.83	-0.177666	0.189648	-0.936821	0.34885	0.723924	SMIM4
340.62	-0.299337	0.319302	-0.937475	0.348514	0.723924	SRD5A1
795.245	-0.342022	0.36509	-0.936815	0.348854	0.723924	SUMF1
59.9133	0.472916	0.504759	0.936916	0.348802	0.723924	VRTN
797.152	-0.275042	0.293861	-0.935961	0.349293	0.724456	PHKB
11202	0.169976	0.181659	0.935688	0.349434	0.724528	COTL1
1354.28	0.180684	0.193097	0.935719	0.349418	0.724528	TMEM38A
89.9494	-0.424789	0.454477	-0.934675	0.349956	0.7255	ZIC1
167.255	0.390247	0.417571	0.934563	0.350014	0.72551	CHRNA10
719.263	-0.484914	0.518945	-0.934424	0.350085	0.725548	CCDC92B
56.8729	0.399172	0.42736	0.934042	0.350282	0.725847	PKP2
784.155	-0.292702	0.313424	-0.933887	0.350362	0.725902	LOC115492578
1503.58	0.159134	0.170545	0.93309	0.350774	0.726555	SLC35A5
679.386	-0.291676	0.312598	-0.93307	0.350784	0.726555	TNPO3
551.779	0.209129	0.224173	0.932891	0.350876	0.726637	RFC1
962.193	-0.242376	0.259923	-0.93249	0.351083	0.726852	DOCK7
1218.17	0.183527	0.196816	0.932484	0.351086	0.726852	IFT172
993.244	0.19613	0.210361	0.932349	0.351156	0.726886	SCFD2
912.93	-0.240875	0.258431	-0.932067	0.351302	0.727077	OTUD3
2556.86	-0.166328	0.178513	-0.931745	0.351468	0.727201	IDH3B
89.8886	-0.307451	0.329947	-0.931821	0.351429	0.727201	LOC115494488
2593.57	0.483872	0.519598	0.931242	0.351728	0.727629	LOC100218607
744.514	-0.244604	0.262707	-0.931089	0.351808	0.727683	JOSD2
2846.04	0.212408	0.228276	0.930486	0.35212	0.728218	PGRMC2
47.6263	-0.463742	0.498516	-0.930247	0.352243	0.728364	LOC115491464
143.131	0.479469	0.515518	0.930072	0.352334	0.728441	FLT4
63.215	-0.400276	0.430463	-0.929874	0.352436	0.728543	LOC115498207
826.895	-0.236486	0.254515	-0.929165	0.352804	0.728638	APC2
434.41	0.373571	0.402424	0.928302	0.353251	0.728638	FAM163B
1288.14	-0.202802	0.218333	-0.928867	0.352958	0.728638	LOC100218614
112.607	0.456932	0.492339	0.928083	0.353364	0.728638	LOC100224644
282.417	0.365746	0.393931	0.928451	0.353173	0.728638	LOC100229420
944.104	-0.23629	0.254496	-0.928463	0.353167	0.728638	LOC115495827
265.487	-0.255865	0.275706	-0.928036	0.353389	0.728638	LOC115496430
46.3857	0.380453	0.409952	0.928044	0.353385	0.728638	LOC115498544
947.366	-0.29936	0.322328	-0.928742	0.353023	0.728638	LRFN5
376.887	0.277254	0.298246	0.929616	0.35257	0.728638	MAP3K3
391.747	-0.282383	0.304221	-0.928215	0.353296	0.728638	PDCD11
530.633	0.212464	0.228729	0.928887	0.352948	0.728638	PHYKPL
1468.18	0.157934	0.170129	0.928324	0.35324	0.728638	RNF141
1917.98	-0.175774	0.189248	-0.928804	0.352991	0.728638	SHISA9
887.55	-0.34516	0.371912	-0.928067	0.353373	0.728638	TMEM189
1186.95	0.193434	0.208337	0.928465	0.353166	0.728638	UBE2J2
703.092	-0.253367	0.27267	-0.929206	0.352782	0.728638	UBE2Z
481.791	0.30758	0.331673	0.927359	0.35374	0.728824	LOC100231134
764.386	0.227027	0.244811	0.927355	0.353742	0.728824	LOC105758664
186.682	0.460174	0.496281	0.927246	0.353799	0.728824	LOC115496212
1745.57	0.342901	0.36965	0.927636	0.353596	0.728824	PER2
966.911	0.223158	0.240588	0.927553	0.353639	0.728824	SEC22C
528.632	0.21696	0.233974	0.92728	0.353781	0.728824	SMIM8
159.873	0.306956	0.331145	0.926953	0.353951	0.728915	BNC1
291.416	-0.361147	0.389731	-0.926657	0.354105	0.728915	NATD1
611.59	0.292583	0.315744	0.926646	0.35411	0.728915	NSUN4
2622.2	0.139476	0.150512	0.926676	0.354095	0.728915	SMARCE1
936.653	0.220762	0.238159	0.926951	0.353952	0.728915	ZC3H7A
1775.3	-0.193592	0.208977	-0.926379	0.354249	0.729092	NAPEPLD
602.05	-0.177966	0.192192	-0.925984	0.354454	0.729184	ADGRA3
142.869	-0.257293	0.277828	-0.926084	0.354402	0.729184	LOC115492256
73.2052	-0.46664	0.50389	-0.926075	0.354407	0.729184	SLC35D2
1871.86	0.203266	0.219585	0.925686	0.354609	0.729284	BPTF
4820.98	0.224764	0.242791	0.925752	0.354575	0.729284	ELMO2
258.492	0.263677	0.284884	0.925559	0.354675	0.729309	DOLK
2414.47	-0.182198	0.196958	-0.925057	0.354936	0.729736	LOC115492984
60.9715	-0.475646	0.514256	-0.924919	0.355008	0.729775	FGF16
100.543	-0.329828	0.356696	-0.924676	0.355135	0.729925	LOC100221041
630.51	-0.322703	0.349082	-0.924432	0.355261	0.730075	LOC115494064
1321.24	-0.248552	0.269022	-0.923912	0.355532	0.730522	MAN2A2
481.356	-0.335686	0.363445	-0.923622	0.355683	0.730722	CTXND1
783.645	0.244009	0.264224	0.923494	0.35575	0.730749	KIAA0100
1152.96	-0.177264	0.191977	-0.923359	0.35582	0.730784	USP20
487.957	-0.324699	0.351721	-0.923173	0.355917	0.730874	FRMD5
996.319	0.25267	0.273733	0.923054	0.355979	0.730891	PARD6A
1453.19	0.254964	0.276288	0.92282	0.356101	0.731032	ALCAM
309.13	0.266378	0.288717	0.922626	0.356202	0.731129	LOC115497061
199.261	-0.309884	0.335967	-0.922363	0.356339	0.731301	ARHGEF26
1103.83	-0.246094	0.266899	-0.922048	0.356504	0.73138	AK2
187.01	-0.392511	0.425726	-0.921981	0.356539	0.73138	LOC115497748
46.5008	-0.432932	0.469495	-0.922122	0.356465	0.73138	LOC115497937
1759.33	0.203204	0.220459	0.921732	0.356668	0.731537	TBC1D13
868.262	-0.192675	0.209107	-0.921417	0.356833	0.731569	LOC100232514
235.511	0.335716	0.364336	0.921448	0.356816	0.731569	MGME1
624.682	-0.223413	0.242473	-0.921394	0.356845	0.731569	ZBTB17
2793.8	0.167822	0.182204	0.92107	0.357014	0.731806	PPA2
7672.12	-0.155164	0.168579	-0.920425	0.357351	0.732065	CBX6
90.4332	0.462461	0.502339	0.920615	0.357252	0.732065	LOC100218887
4852.79	-0.156263	0.169774	-0.920418	0.357354	0.732065	LOC115492747
110.765	0.258016	0.280233	0.920721	0.357196	0.732065	LOC115493639
775.816	-0.225428	0.245026	-0.920019	0.357563	0.732277	ADPRH
1574.79	0.249469	0.27124	0.919736	0.357711	0.732277	LOC100229366
1736.14	0.256128	0.278397	0.92001	0.357567	0.732277	RMDN1
196.418	-0.313152	0.340422	-0.919892	0.357629	0.732277	SUPT16H
671.564	0.222344	0.241756	0.919707	0.357726	0.732277	TGFBRAP1
105.217	-0.382042	0.415558	-0.919348	0.357914	0.732552	PIGW
188.038	0.321112	0.349344	0.919187	0.357998	0.732615	RMI1
2265.36	-0.124735	0.135736	-0.918955	0.358119	0.73263	CCNG2
6579.92	0.326093	0.354956	0.918687	0.35826	0.73263	EMC7
4583.1	0.160041	0.174211	0.91866	0.358274	0.73263	LAMTOR3
1087.61	-0.344653	0.375091	-0.918852	0.358173	0.73263	LOC115493319
887.897	0.220967	0.240439	0.919017	0.358087	0.73263	TMEM35B
1496.38	-0.172637	0.187958	-0.918488	0.358363	0.732704	LOC100228799
167.305	-0.341784	0.372168	-0.91836	0.35843	0.732731	LOC115494013
618.017	-0.287193	0.312807	-0.918115	0.358559	0.732884	UBA6
2998.22	0.162552	0.177117	0.91777	0.358739	0.733034	CAMSAP2
1193.2	-0.222719	0.242664	-0.917807	0.35872	0.733034	LOC100189978
510.427	0.260491	0.284056	0.917041	0.359121	0.733101	ASB7
2323.33	-0.291368	0.318083	-0.916014	0.35966	0.733101	CRELD1
599.176	-0.227608	0.248437	-0.91616	0.359583	0.733101	DBT
2039.05	0.145467	0.158533	0.917583	0.358837	0.733101	EXOC2
2732.56	-0.110379	0.120492	-0.916064	0.359633	0.733101	FAM120A
196.794	-0.357987	0.390524	-0.916685	0.359308	0.733101	FURIN
9213.01	0.181854	0.198456	0.916344	0.359487	0.733101	HMGB3
14223.4	-0.169569	0.184976	-0.91671	0.359295	0.733101	LOC100218848
523.194	0.278255	0.303753	0.916055	0.359638	0.733101	LOC100221772
68.7478	0.382772	0.417363	0.917119	0.35908	0.733101	LOC100222183
108.219	-0.390783	0.426	-0.91733	0.35897	0.733101	LOC115494815
64.9407	-0.323469	0.352576	-0.917444	0.35891	0.733101	LOC115498020
51838.6	-0.156837	0.171213	-0.916038	0.359647	0.733101	MDH1
420.189	-0.264184	0.288342	-0.916217	0.359553	0.733101	RNF182
269.787	-0.402267	0.438551	-0.917263	0.359005	0.733101	SLCO5A1
4981.95	0.195568	0.213509	0.915968	0.359684	0.733101	SNAPC5
241.347	0.322318	0.351622	0.916663	0.359319	0.733101	WDR25
175.865	0.424324	0.463329	0.915815	0.359764	0.733154	URB2
1677.02	0.173349	0.189346	0.915514	0.359922	0.733367	PLRG1
36383.5	0.149587	0.163412	0.9154	0.359981	0.733379	LOC100190467
795.652	0.230692	0.252093	0.91511	0.360134	0.73358	PHF2
1966.28	-0.281886	0.308163	-0.91473	0.360334	0.733768	ADCK2
248.091	-0.312942	0.342091	-0.914792	0.360301	0.733768	NID1
176.119	-0.354279	0.387581	-0.914079	0.360675	0.734354	KLF11
2159.39	-0.325908	0.35661	-0.913906	0.360766	0.734431	NDUFA13
209.725	-0.351592	0.384977	-0.913281	0.361095	0.734732	ADAMTS8
1983.72	0.1477	0.161783	0.912952	0.361268	0.734732	DNAJC11
2575.31	0.165086	0.181024	0.911958	0.361791	0.734732	EIF2D
178.816	-0.28808	0.315455	-0.913221	0.361126	0.734732	LOC115493082
53.7272	0.471095	0.516051	0.912885	0.361303	0.734732	LOC115493488
47.7292	-0.44835	0.491567	-0.912083	0.361725	0.734732	LOC115496018
447.701	0.18788	0.205897	0.912493	0.361509	0.734732	LOC115497953
60.9633	-0.475341	0.521033	-0.912304	0.361609	0.734732	POMC
6553.03	-0.129318	0.141777	-0.912123	0.361704	0.734732	PPP2R2B
10099.8	0.295667	0.324237	0.911886	0.361829	0.734732	RGS12
813.137	0.180642	0.198047	0.912115	0.361708	0.734732	RPS6KB1
47.329	-0.370807	0.406299	-0.912645	0.361429	0.734732	RSPH14
394.262	0.280747	0.307631	0.912612	0.361447	0.734732	SLC2A12
1626.73	-0.217102	0.23769	-0.913382	0.361042	0.734732	TCF25
46.5386	-0.410403	0.45001	-0.911986	0.361776	0.734732	TMIE
3317.24	-0.18168	0.199149	-0.912283	0.36162	0.734732	TXNDC17
392.417	0.282992	0.310108	0.912562	0.361473	0.734732	WNT5B
301.445	-0.342155	0.375326	-0.911622	0.361968	0.734906	MAP1S
13314.1	-0.182366	0.200148	-0.911153	0.362215	0.735298	SEPTIN5
324.1	-0.280395	0.307771	-0.91105	0.362269	0.7353	CDC14B
539.137	0.254142	0.279048	0.910747	0.362429	0.735336	NEDD4
5688.56	-0.250705	0.275286	-0.910709	0.362449	0.735336	PACC1
1206.76	0.205599	0.225717	0.91087	0.362364	0.735336	USP34
209.493	-0.392052	0.430881	-0.909884	0.362884	0.73559	AKAP8L
31587.6	0.155477	0.170819	0.910189	0.362723	0.73559	ATP6V1B2
7043.38	-0.132592	0.145728	-0.909859	0.362897	0.73559	CCNI
329.418	-0.421385	0.463132	-0.909861	0.362896	0.73559	GPRIN1
6625.64	-0.190896	0.209724	-0.910227	0.362703	0.73559	MFGE8
506.93	0.254971	0.280227	0.909875	0.362889	0.73559	TADA2B
4541.86	0.170748	0.187711	0.909634	0.363016	0.735722	GPCPD1
2853.9	0.131158	0.144221	0.909424	0.363126	0.735837	NCOA4
856.899	0.190816	0.20987	0.909209	0.36324	0.735958	SAP130
980.627	0.206837	0.227524	0.909076	0.36331	0.735991	CDA
15846	0.164343	0.180844	0.908754	0.36348	0.736117	LOC100190507
539.553	-0.26682	0.29358	-0.90885	0.36343	0.736117	LOC115493811
9327.31	0.151651	0.166924	0.908507	0.36361	0.736272	ACTR10
1001.44	0.169786	0.186917	0.908351	0.363693	0.736329	SLC16A2
1885.66	0.261997	0.288673	0.907591	0.364094	0.737033	PRKCB
63.4798	0.454492	0.50128	0.906664	0.364585	0.737043	CCNO
1824.41	0.172685	0.190395	0.906984	0.364415	0.737043	DGKE
4385.57	0.151516	0.166971	0.907441	0.364174	0.737043	G3BP2
377.254	0.223702	0.246618	0.907081	0.364364	0.737043	KDM4B
868.993	-0.120736	0.133155	-0.906734	0.364548	0.737043	LOC101234234
1069.94	-0.182135	0.200783	-0.907128	0.364339	0.737043	NMT2
1486.7	0.213702	0.235535	0.907303	0.364246	0.737043	TRAPPC9
536.339	0.209473	0.230996	0.906821	0.364501	0.737043	TTC26
7816.68	0.139057	0.153362	0.906723	0.364553	0.737043	XBP1
2143.06	0.182159	0.200978	0.906361	0.364745	0.737149	CHM
63.665	-0.418208	0.461398	-0.906394	0.364727	0.737149	PCGF2
3919.98	0.177777	0.196168	0.906248	0.364805	0.737161	POMGNT2
2750.07	0.198359	0.218991	0.905786	0.365049	0.737263	LSM7
2220.37	0.156809	0.173071	0.906041	0.364914	0.737263	MAP4K3
3950.87	0.146932	0.162222	0.905745	0.365071	0.737263	SESTD1
4285.6	0.160867	0.177596	0.905802	0.365041	0.737263	TIMM8A
426.928	-0.388023	0.428468	-0.905605	0.365145	0.737304	DHRS13
723.314	0.226673	0.250343	0.905448	0.365228	0.737312	INTS7
721.032	0.27792	0.30696	0.905393	0.365257	0.737312	LOC100230284
430.639	0.234676	0.25923	0.905281	0.365316	0.737323	BEND3
4341.35	0.146696	0.162155	0.904668	0.365642	0.737577	AHSA1
961.609	0.223615	0.247398	0.903869	0.366065	0.737577	BBS2
235.852	-0.390521	0.432166	-0.903637	0.366188	0.737577	COLEC11
3167.59	-0.178958	0.19802	-0.903739	0.366134	0.737577	ESD
964.164	-0.205512	0.227141	-0.904776	0.365584	0.737577	FNDC10
1261.03	-0.196465	0.217436	-0.903549	0.366234	0.737577	GOLPH3
3732.73	-0.244983	0.270959	-0.904131	0.365926	0.737577	INA
610.908	-0.179596	0.198566	-0.904462	0.36575	0.737577	KIAA2013
715.8	-0.219944	0.2434	-0.903632	0.366191	0.737577	LOC100226250
125.222	0.445294	0.49237	0.904389	0.365789	0.737577	LOC115493715
686.834	-0.213111	0.235857	-0.90356	0.366229	0.737577	MAFK
1937.55	-0.130919	0.144792	-0.904187	0.365896	0.737577	PWP1
147.198	-0.402219	0.445171	-0.903517	0.366252	0.737577	RHOBTB1
1161.07	-0.192046	0.212259	-0.904772	0.365586	0.737577	SLC37A2
3306.23	-0.148554	0.164365	-0.903805	0.366099	0.737577	UBR7
196.584	-0.259084	0.286811	-0.903327	0.366352	0.73767	CASC1
2304.3	-0.273102	0.302509	-0.902791	0.366637	0.738135	CNNM1
4636.6	0.191143	0.21213	0.901064	0.367554	0.738925	AP3D1
312.589	0.344532	0.383846	0.897579	0.36941	0.738925	ASTE1
873.033	-0.217534	0.24241	-0.89738	0.369516	0.738925	BMI1
388.429	-0.284789	0.315852	-0.901655	0.36724	0.738925	C27H17orf113
1516.06	0.166896	0.185762	0.898439	0.368952	0.738925	C2H18orf21
336.258	0.307156	0.341612	0.899136	0.36858	0.738925	CHST4
256.311	0.314853	0.350176	0.89913	0.368584	0.738925	CNOT1
4124.63	0.124654	0.138782	0.898195	0.369082	0.738925	DNAJA1
643.626	0.222715	0.24783	0.89866	0.368834	0.738925	DNAJC25
2028.46	0.179401	0.199316	0.900085	0.368075	0.738925	ERP44
916.738	-0.152044	0.169393	-0.897581	0.369409	0.738925	GNA12
739.719	0.237736	0.264385	0.899203	0.368544	0.738925	GOLGA1
510.234	0.209735	0.233509	0.89819	0.369084	0.738925	INTS9
227.507	-0.213903	0.237312	-0.901356	0.367399	0.738925	KATNA1
1111.23	-0.181261	0.201574	-0.899229	0.368531	0.738925	KCTD3
10140.4	0.117914	0.130984	0.900213	0.368007	0.738925	KIF5B
432.809	0.242962	0.27036	0.89866	0.368834	0.738925	LOC100219136
80.0737	0.262437	0.291157	0.901359	0.367397	0.738925	LOC100221369
641.215	-0.187847	0.208838	-0.899487	0.368393	0.738925	LOC100222567
1617.77	-0.333264	0.370948	-0.89841	0.368967	0.738925	LOC100226809
226.614	-0.380052	0.422832	-0.898825	0.368746	0.738925	LOC100232212
123.845	-0.213036	0.236712	-0.899981	0.368131	0.738925	LOC101233072
325.428	-0.343581	0.382872	-0.897379	0.369517	0.738925	LOC115490588
53.6247	-0.420688	0.467317	-0.900219	0.368003	0.738925	LOC115491926
174.39	-0.265146	0.294465	-0.900434	0.367889	0.738925	LOC115493092
48.9229	-0.436631	0.48611	-0.898215	0.369071	0.738925	LOC115493873
123.257	0.254583	0.282468	0.901279	0.36744	0.738925	LOC115495241
66.0714	0.415488	0.462329	0.898685	0.368821	0.738925	LOC115496204
295.228	0.24597	0.273898	0.898034	0.369167	0.738925	LOC115496343
57.2383	0.398402	0.443604	0.898104	0.36913	0.738925	LOC115497433
3348.33	0.164374	0.182892	0.898753	0.368784	0.738925	LRTM2
1982.34	0.167274	0.186385	0.897462	0.369472	0.738925	LTV1
1869.25	0.283313	0.315346	0.89842	0.368961	0.738925	NOL4
1497.21	0.286871	0.318313	0.901223	0.36747	0.738925	NUDT19
151.691	0.411445	0.456799	0.900714	0.36774	0.738925	ODF2L
1219.51	-0.280602	0.311752	-0.900084	0.368076	0.738925	PBXIP1
1107.36	0.158498	0.176026	0.900425	0.367894	0.738925	POU2F1
1598.78	0.170958	0.189666	0.901361	0.367397	0.738925	PSMC6
4372.34	-0.215914	0.239745	-0.900599	0.367801	0.738925	RARRES2
561.887	0.266667	0.297111	0.897531	0.369436	0.738925	RBM12B
543.929	-0.292121	0.324267	-0.900865	0.36766	0.738925	RPTOR
1371.27	0.204197	0.227423	0.897871	0.369254	0.738925	SHPRH
1573.87	0.206443	0.229904	0.897953	0.369211	0.738925	SORCS2
3213.07	0.1441	0.159992	0.90067	0.367764	0.738925	SYAP1
398.063	-0.295006	0.328513	-0.898003	0.369184	0.738925	TRPT1
638.388	-0.206144	0.228894	-0.900609	0.367796	0.738925	USP16
2341.31	-0.257025	0.286515	-0.897073	0.36968	0.739072	CDC42SE1
430.676	-0.29454	0.328347	-0.897038	0.369698	0.739072	RBM15B
2320.58	-0.184242	0.205429	-0.896862	0.369792	0.739152	ZNRF1
505.134	0.26264	0.292884	0.896739	0.369858	0.739176	ABCB10
157.188	-0.393284	0.438858	-0.896152	0.370172	0.739321	GFRAL
84.629	0.449981	0.502065	0.89626	0.370114	0.739321	GPR88
67.992	-0.4003	0.446716	-0.896096	0.370201	0.739321	LOC115493244
3371.19	-0.175321	0.195562	-0.896498	0.369987	0.739321	RPL17
736.492	0.258338	0.28826	0.896197	0.370148	0.739321	TRIM8
112.137	-0.434883	0.485393	-0.89594	0.370285	0.73938	LOC115496892
704.643	0.219802	0.245418	0.895625	0.370453	0.739608	COP1
512.597	-0.272726	0.304826	-0.894693	0.370951	0.740277	LOC105759579
3582.14	0.184999	0.206732	0.894873	0.370855	0.740277	LOC105760497
2485.94	-0.184424	0.206113	-0.894768	0.370911	0.740277	RPL11
2455.5	-0.196241	0.219413	-0.894391	0.371113	0.740487	BCL6
1608.73	0.175796	0.196575	0.894294	0.371164	0.740487	LARS1
51.0576	0.310696	0.347575	0.893895	0.371378	0.740655	LOC100220352
897.57	-0.156828	0.175417	-0.894027	0.371308	0.740655	SIL1
3440.18	0.223698	0.250269	0.893833	0.371411	0.740655	WSCD2
906.238	-0.314759	0.35223	-0.893617	0.371527	0.740778	PHKG1
241.032	0.317791	0.3557	0.893424	0.37163	0.740875	NKAIN1
275.916	0.334135	0.374127	0.893107	0.3718	0.740998	KCNK5
127.856	-0.349524	0.391333	-0.893164	0.37177	0.740998	LOC100219101
358.43	0.295528	0.331064	0.892662	0.372038	0.741232	DERA
1066.75	-0.160197	0.179475	-0.892583	0.37208	0.741232	LMBR1
51.7263	-0.441438	0.494464	-0.89276	0.371986	0.741232	LOC115495234
78.189	0.438024	0.49103	0.892053	0.372365	0.741529	AMOTL2
26346.1	-0.163842	0.183656	-0.892111	0.372333	0.741529	CAMTA1
123.366	-0.37309	0.418262	-0.892001	0.372393	0.741529	LOC100225436
296.785	-0.2678	0.300346	-0.891637	0.372588	0.741594	LOC100230746
1048.35	-0.160432	0.1799	-0.891787	0.372507	0.741594	LOC101233245
3084.4	0.181077	0.203079	0.891655	0.372578	0.741594	SOX5
462.994	0.401488	0.450369	0.891463	0.372681	0.741671	TMEM173
1118.28	-0.270449	0.303434	-0.891295	0.372771	0.741743	PARS2
489.562	-0.203439	0.228298	-0.891111	0.37287	0.74175	ATG10
2565.35	0.172557	0.19367	0.890985	0.372937	0.74175	GPD1L
994.304	-0.318857	0.357863	-0.891003	0.372927	0.74175	TYSND1
700.429	0.188824	0.212188	0.889891	0.373525	0.742809	LOC100219823
6677.06	0.148435	0.16685	0.889629	0.373665	0.742877	LOC100228612
203.503	-0.255404	0.287092	-0.889625	0.373667	0.742877	ZNF511
1160.22	0.25768	0.289745	0.889333	0.373824	0.743081	DNAJC9
190.166	-0.401482	0.451604	-0.889014	0.373996	0.743098	ATOH8
67.3444	0.45956	0.51685	0.889154	0.37392	0.743098	LOC100220557
5072.45	-0.190675	0.214469	-0.889055	0.373974	0.743098	SARS1
1420.95	-0.196619	0.221206	-0.888851	0.374083	0.743163	ATG3
150.462	-0.365805	0.411739	-0.888439	0.374305	0.743495	CMKLR1
690.375	0.17686	0.19911	0.888255	0.374404	0.743584	RIOK1
46.9378	-0.424871	0.478432	-0.888048	0.374515	0.743697	LOC115490840
798.809	-0.261053	0.294259	-0.887153	0.374996	0.743788	GPATCH2L
121.189	-0.366967	0.413601	-0.887249	0.374945	0.743788	IL1R1
86.4561	-0.419499	0.472628	-0.887589	0.374762	0.743788	LOC100221316
105.098	-0.435996	0.491335	-0.88737	0.37488	0.743788	LOC115493157
583.334	0.255156	0.287447	0.887663	0.374722	0.743788	MINDY4
2271.33	-0.235145	0.264876	-0.887758	0.374671	0.743788	RPL37
813.706	-0.203239	0.229029	-0.887393	0.374867	0.743788	SIAE
3222.22	-0.156913	0.176856	-0.887237	0.374952	0.743788	STARD5
711.004	0.213112	0.240409	0.886457	0.375372	0.74404	FBXL17
276.535	-0.318862	0.359705	-0.886455	0.375372	0.74404	LOC115492097
709.952	-0.260543	0.293914	-0.886459	0.37537	0.74404	OSBPL10
816.575	0.195524	0.220544	0.886553	0.37532	0.74404	TCEANC2
1638.91	0.164829	0.185951	0.886412	0.375396	0.74404	THAP5
76.8777	0.333356	0.376159	0.886213	0.375503	0.744145	LOC115494809
491.414	-0.236693	0.267256	-0.885642	0.37581	0.744538	CENPU
81.7104	0.245848	0.277568	0.885721	0.375768	0.744538	LOC115497299
656.201	-0.327541	0.370099	-0.885008	0.376152	0.745029	METTL25
1350.86	-0.264994	0.299463	-0.884895	0.376213	0.745029	NECAB3
4911.15	-0.268484	0.303413	-0.884879	0.376222	0.745029	TRMT9B
137.218	-0.395231	0.44675	-0.884681	0.376329	0.745133	LOC115496033
65.2363	-0.439641	0.497052	-0.884498	0.376428	0.745221	SLC38A8
908.738	-0.226428	0.256064	-0.884265	0.376553	0.745362	LOC101233244
803.062	0.202008	0.22849	0.884101	0.376642	0.745429	HSDL1
461.47	-0.455873	0.516087	-0.883326	0.37706	0.745475	AQP3
2844.15	-0.153245	0.173425	-0.883636	0.376893	0.745475	EIF2B2
1136.64	0.21599	0.244513	0.883345	0.37705	0.745475	LOC100190001
132.799	0.393886	0.445734	0.883681	0.376868	0.745475	LOC115490768
126.996	0.429584	0.486382	0.883223	0.377116	0.745475	LOC115493943
97.0326	0.429514	0.486267	0.883288	0.377081	0.745475	LOC115495390
419.985	0.283369	0.320862	0.883148	0.377156	0.745475	NCKAP5
3453.47	0.149373	0.169017	0.883773	0.376819	0.745475	SEH1L
6050.08	0.137476	0.155628	0.883359	0.377042	0.745475	SLC12A5
74.7162	-0.348616	0.395038	-0.882487	0.377513	0.745799	LOC100219560
2329.34	0.159623	0.180857	0.882593	0.377456	0.745799	MAGI1
92.483	0.43491	0.492686	0.882733	0.377381	0.745799	MYO5C
3862.87	-0.169863	0.192514	-0.88234	0.377593	0.745799	RPL15
1251.92	-0.238429	0.270198	-0.882422	0.377549	0.745799	SLC9A5
142.679	-0.318767	0.361367	-0.882115	0.377715	0.745932	LOC115492326
1112.57	0.182049	0.206448	0.881815	0.377877	0.746144	LCOR
90.8362	-0.457879	0.519365	-0.881612	0.377986	0.746253	SLC7A11
4336.72	0.27912	0.316749	0.881203	0.378208	0.746456	GATC
1397.03	0.22095	0.250716	0.881275	0.378169	0.746456	LOC100223308
675.95	0.179753	0.204029	0.881019	0.378308	0.746456	LOC100231233
648.112	-0.250781	0.284639	-0.88105	0.378291	0.746456	SLC19A1
1330.98	0.202329	0.229773	0.880559	0.378557	0.746732	CSNK1G1
829.437	-0.252934	0.287232	-0.880593	0.378538	0.746732	NSD2
65.9123	0.444573	0.504957	0.880417	0.378633	0.746775	PPEF2
6059.85	0.113343	0.128785	0.8801	0.378805	0.746945	AAK1
168.643	0.275666	0.313237	0.880056	0.378829	0.746945	KLHL34
2849.77	0.146903	0.167009	0.879611	0.37907	0.746989	ATXN10
513.829	0.212677	0.241776	0.879642	0.379053	0.746989	CBY1
1485.31	0.16739	0.190291	0.879654	0.379047	0.746989	RIOK2
1219.88	-0.343473	0.390356	-0.879896	0.378916	0.746989	TMUB2
460.877	-0.151998	0.172857	-0.879329	0.379223	0.747183	SCARB2
2262.21	-0.130372	0.148317	-0.879012	0.379395	0.74733	EEF1G
712.227	0.166503	0.189425	0.878989	0.379407	0.74733	JMJD4
2123.64	0.257122	0.292674	0.878528	0.379657	0.747514	ADCYAP1R1
1448.41	-0.287229	0.326948	-0.878515	0.379664	0.747514	CCDC124
575.603	0.285012	0.324424	0.878516	0.379664	0.747514	LOC105759122
704.348	-0.288672	0.328805	-0.877941	0.379976	0.748019	PPP4C
3928.92	-0.177876	0.202673	-0.877652	0.380133	0.748113	RPL21
132.897	0.303189	0.345451	0.877663	0.380126	0.748113	ZBTB48
5449.07	0.190632	0.217259	0.877439	0.380248	0.748232	HNRNPR
2197.97	0.180285	0.205498	0.877311	0.380318	0.748262	HIBADH
134.304	-0.403999	0.460621	-0.877075	0.380446	0.748298	GFRA3
2561.33	0.115715	0.131922	0.877145	0.380408	0.748298	RTCB
5600.67	-0.149476	0.170465	-0.876871	0.380557	0.748304	LOC100230934
345.253	0.350746	0.399999	0.876868	0.380558	0.748304	LOC115497553
1503.76	-0.149713	0.170959	-0.875726	0.381179	0.748461	DCLK2
76.0955	-0.451394	0.515298	-0.875987	0.381037	0.748461	GGT5
104.092	-0.448031	0.511495	-0.875923	0.381072	0.748461	LOC100218233
277.879	0.255634	0.291851	0.875906	0.381081	0.748461	LOC115493518
283.464	-0.268611	0.306769	-0.875613	0.381241	0.748461	LOC115496789
4419.67	-0.135986	0.155204	-0.876178	0.380933	0.748461	MEA1
4775.03	-0.293266	0.334623	-0.876407	0.380809	0.748461	MID1IP1
8866.55	-0.147184	0.168043	-0.875873	0.381099	0.748461	PRKAR1A
3172.67	0.250418	0.285797	0.876211	0.380915	0.748461	SPON1
417.777	-0.20712	0.236481	-0.875845	0.381114	0.748461	TMEM108
9031.78	-0.209801	0.239599	-0.875636	0.381228	0.748461	VTN
366.998	0.25502	0.291418	0.875099	0.38152	0.748902	KLHL21
166.125	-0.247822	0.283266	-0.874877	0.381641	0.748924	LOC100229593
141.969	0.277178	0.316811	0.874901	0.381628	0.748924	LOC115495992
724.258	-0.352893	0.403491	-0.874599	0.381792	0.749113	NUDT8
419.455	-0.372509	0.426022	-0.87439	0.381906	0.74917	C5H14orf132
1205.98	-0.243148	0.278092	-0.874345	0.381931	0.74917	PLS3
753.088	-0.235416	0.269326	-0.874094	0.382067	0.74933	C21H1orf50
727.487	-0.277377	0.317396	-0.873917	0.382163	0.749334	FARP1
1933.47	0.172064	0.196962	0.873587	0.382343	0.749334	LDAH
68.2019	0.431836	0.494225	0.873765	0.382246	0.749334	LOC115495508
56.2265	0.436621	0.499643	0.873865	0.382192	0.749334	RBM43
3194.78	0.147699	0.16907	0.873599	0.382336	0.749334	SET
277.504	0.245208	0.280735	0.873449	0.382418	0.74937	LOC115497906
1790.93	0.261305	0.299295	0.873068	0.382626	0.74937	MSTO1
1140.52	0.20449	0.234221	0.873066	0.382627	0.74937	PRRC1
472.873	0.326005	0.373283	0.873345	0.382475	0.74937	SHISAL2A
2032.62	-0.452524	0.518326	-0.87305	0.382636	0.74937	VAMP3
208.057	-0.338219	0.387566	-0.872674	0.382841	0.749664	LOC100225213
85.2471	-0.411529	0.471835	-0.87219	0.383105	0.750073	PARVG
880.225	0.217321	0.249202	0.872068	0.383171	0.750096	MON2
658.847	-0.347539	0.398616	-0.871864	0.383283	0.750099	LOC100222749
137.909	0.355507	0.40771	0.871961	0.38323	0.750099	LOC115498177
46.9807	0.416484	0.477815	0.871642	0.383403	0.75012	C1H11orf97
1574.57	0.208711	0.239439	0.871665	0.383391	0.75012	TMEM170B
4328.62	0.222246	0.255076	0.871295	0.383593	0.750121	CACNA1C
186.79	-0.273304	0.313693	-0.871247	0.383619	0.750121	CAVIN2
945.507	0.139397	0.159998	0.87124	0.383623	0.750121	DR1
215.121	-0.231821	0.266016	-0.871457	0.383504	0.750121	PNKP
938.048	0.251236	0.289066	0.869132	0.384775	0.750954	CLN8
1257.41	0.176753	0.203225	0.869742	0.384442	0.750954	DENND11
911.731	0.234389	0.2695	0.869718	0.384454	0.750954	EML6
1370.05	0.273613	0.314883	0.868937	0.384882	0.750954	FBXO41
4984.92	-0.158592	0.18248	-0.869094	0.384796	0.750954	GDAP1L1
422.5	-0.253469	0.291442	-0.869706	0.384461	0.750954	GK5
277.516	-0.252452	0.290228	-0.86984	0.384388	0.750954	GRTP1
56.3551	-0.418662	0.482024	-0.86855	0.385093	0.750954	LOC100231660
591.141	-0.192097	0.220951	-0.869414	0.384621	0.750954	LOC115491458
113.935	0.355887	0.409746	0.868555	0.385091	0.750954	LOC115495958
327.169	0.282561	0.325274	0.868684	0.38502	0.750954	LOC115497716
149.751	0.400496	0.460676	0.869366	0.384647	0.750954	LPAR6
1086.6	0.207329	0.238602	0.868932	0.384884	0.750954	MBD3
1074.99	0.20715	0.238409	0.868885	0.38491	0.750954	NFKBIE
875.355	0.183222	0.210755	0.86936	0.38465	0.750954	PPP1R13B
4037.6	0.228723	0.263202	0.869	0.384847	0.750954	PRDX4
3381.75	-0.311909	0.358758	-0.869413	0.384621	0.750954	QSOX1
551.456	-0.223676	0.257068	-0.870106	0.384242	0.750954	REPS2
814.075	-0.285754	0.328963	-0.868652	0.385037	0.750954	UBTF
120.134	-0.319102	0.367582	-0.868113	0.385333	0.751314	LOC105759267
2441.65	0.164369	0.189397	0.867855	0.385474	0.751481	TAF3
829.714	0.172813	0.199201	0.86753	0.385651	0.751529	PMS1
87.4133	-0.451236	0.520152	-0.867509	0.385663	0.751529	SFRP2
109.294	-0.43654	0.503163	-0.867592	0.385618	0.751529	STIM1
435.803	-0.42437	0.489359	-0.867196	0.385835	0.751608	PLD3
1043.96	-0.293811	0.338818	-0.867164	0.385852	0.751608	RNF215
1463.34	-0.239593	0.276304	-0.867134	0.385869	0.751608	SCARB1
510.329	-0.188886	0.217937	-0.866698	0.386108	0.751752	GTF3C6
66.7342	0.423355	0.488463	0.866708	0.386102	0.751752	LOC100232233
2013.21	-0.176343	0.203464	-0.866704	0.386104	0.751752	PSMC4
1407.21	-0.21767	0.251291	-0.866206	0.386377	0.752047	CSNK1G2
699.788	-0.239014	0.275991	-0.86602	0.386479	0.752047	DDX49
941.982	-0.180593	0.208521	-0.866065	0.386455	0.752047	ILRUN
1581.17	-0.213988	0.247074	-0.866088	0.386442	0.752047	LOC100220402
2213.59	-0.250047	0.288796	-0.865826	0.386585	0.752147	FAAH2
218.76	-0.379391	0.438257	-0.865682	0.386665	0.752194	DEF6
52.7725	0.435675	0.503399	0.865467	0.386782	0.752279	LOC100228717
514.198	0.156162	0.180451	0.865401	0.386819	0.752279	LOC115496216
1981.76	0.285275	0.329734	0.865167	0.386947	0.752315	DOC2B
1229.82	0.323109	0.373459	0.865181	0.38694	0.752315	SCNM1
59.9756	0.449219	0.519323	0.865008	0.387034	0.752377	NIPAL2
130.176	-0.261868	0.302861	-0.864645	0.387234	0.752657	LOC115497183
514.727	-0.211161	0.244276	-0.864435	0.387349	0.752668	PRKAB2
563.434	-0.160635	0.185809	-0.864518	0.387303	0.752668	TRMT10A
61.1081	-0.448596	0.519345	-0.863774	0.387712	0.753029	ABCA12
2826.61	0.184482	0.213567	0.863816	0.387689	0.753029	CCDC127
171.864	-0.271696	0.31461	-0.863595	0.38781	0.753029	CCDC57
1869.8	0.129281	0.149648	0.863901	0.387642	0.753029	CEBPZ
1898.17	-0.129188	0.149578	-0.863682	0.387763	0.753029	PLA2G7
827.33	0.220861	0.25592	0.863008	0.388133	0.753379	LOC100227379
3230.17	0.286077	0.331504	0.862966	0.388156	0.753379	LOC100227436
117.367	-0.37163	0.430559	-0.863134	0.388064	0.753379	LOC115495041
281.291	-0.238921	0.276996	-0.862542	0.38839	0.753725	FSTL1
167.432	0.31909	0.370347	0.861598	0.388909	0.754335	AJM1
136.852	0.250954	0.291276	0.861569	0.388925	0.754335	LOC105759270
248.022	-0.307806	0.357256	-0.861584	0.388917	0.754335	LOC115490955
782.255	0.169167	0.196332	0.861638	0.388887	0.754335	OSBPL9
76.478	-0.4181	0.485411	-0.861331	0.389056	0.754375	APBB1IP
1024.71	-0.166976	0.193847	-0.861379	0.389029	0.754375	NUP35
429.02	-0.193943	0.225234	-0.861075	0.389197	0.7544	CDK8
326.474	-0.267092	0.310138	-0.861206	0.389125	0.7544	DYSF
46.0327	-0.422648	0.490877	-0.861007	0.389234	0.7544	LOC115498050
9806.75	-0.148874	0.17295	-0.86079	0.389354	0.754525	PARK7
117.866	0.395021	0.459102	0.860422	0.389556	0.75481	DAW1
2588.48	0.261099	0.303579	0.86007	0.389751	0.754866	LOC100218870
96.3541	0.341194	0.396696	0.860088	0.389741	0.754866	LOC115491138
1583.2	-0.165273	0.192141	-0.860165	0.389698	0.754866	SNAP29
173.171	-0.353836	0.411584	-0.859693	0.389958	0.754874	KLF3
472.852	0.249306	0.289913	0.859936	0.389824	0.754874	LOC100218415
175.722	0.293978	0.34202	0.859534	0.390046	0.754874	LOC115495261
2639.73	0.15717	0.182871	0.859461	0.390086	0.754874	PLPPR5
874.955	-0.272088	0.316481	-0.859728	0.389939	0.754874	PTPRE
2686.23	-0.198412	0.230823	-0.859587	0.390017	0.754874	TPD52
1302.38	-0.259968	0.302611	-0.859084	0.390294	0.754956	LOC100229126
2294.6	-0.193153	0.224786	-0.859272	0.39019	0.754956	PIANP
5223.54	0.132115	0.153771	0.859166	0.390249	0.754956	PPP2R5C
52.1058	-0.409496	0.476791	-0.858859	0.390418	0.755089	LOC115493878
48.0116	-0.435222	0.506861	-0.858661	0.390527	0.755193	LOC100226561
3038.41	0.231842	0.270081	0.858416	0.390663	0.755338	ARG2
1299.63	0.170999	0.199224	0.858325	0.390713	0.755338	KRAS
871.74	-0.148168	0.172717	-0.857867	0.390966	0.75572	NSUN3
1308.76	-0.165471	0.192934	-0.857656	0.391082	0.755838	CZH9orf64
1375.98	-0.207831	0.242469	-0.857146	0.391364	0.756233	GNMT
1870.06	-0.162256	0.189312	-0.857086	0.391397	0.756233	RIDA
271.431	0.264846	0.309111	0.8568	0.391556	0.756325	CCDC39
3950.67	0.0975892	0.113891	0.856868	0.391518	0.756325	SARAF
1685.3	-0.241298	0.281984	-0.855716	0.392155	0.756724	BTBD11
114.576	-0.404867	0.472971	-0.856008	0.391994	0.756724	CGAS
219.528	-0.327611	0.382627	-0.856215	0.391879	0.756724	FANCE
11012	-0.199099	0.232587	-0.856022	0.391985	0.756724	LOC115492946
17690.4	0.158873	0.185662	0.85571	0.392158	0.756724	PTN
121.458	-0.430664	0.50306	-0.85609	0.391948	0.756724	RHOH
956.22	0.207504	0.242513	0.855642	0.392196	0.756724	RNASEH2B
1198.63	-0.22236	0.25988	-0.855625	0.392205	0.756724	SHISAL1
64.8047	-0.388206	0.454355	-0.854413	0.392876	0.756736	CMTM3
17346.5	-0.19416	0.227123	-0.85487	0.392623	0.756736	COX6A1
1044.24	0.240994	0.28204	0.85447	0.392845	0.756736	CPOX
374.208	0.235944	0.276076	0.854635	0.392753	0.756736	HELLS
141.432	-0.368305	0.430813	-0.854908	0.392602	0.756736	LOC115492773
79.5427	-0.294071	0.343991	-0.854878	0.392619	0.756736	LOC115492955
52.3914	0.347328	0.406339	0.854773	0.392677	0.756736	LOC115493513
49.5502	-0.432823	0.505983	-0.855409	0.392325	0.756736	LOC115495957
763.911	-0.366634	0.42894	-0.854745	0.392692	0.756736	MRPL36
9031.71	0.118806	0.139043	0.854453	0.392854	0.756736	PACSIN2
1054.61	-0.176566	0.206593	-0.854655	0.392742	0.756736	PSD2
2703.24	0.15908	0.186059	0.854998	0.392552	0.756736	SLC2A13
854.169	-0.286866	0.335934	-0.853937	0.39314	0.757039	NRP1
2100.05	-0.186626	0.218549	-0.853929	0.393144	0.757039	SDHAF3
189.813	0.247149	0.289506	0.853692	0.393276	0.757186	LOC100228066
522.193	-0.206071	0.24156	-0.853085	0.393612	0.757621	METAP1
1114.12	-0.266753	0.312685	-0.853104	0.393601	0.757621	MFSD6
872.661	-0.238523	0.279647	-0.852944	0.39369	0.757664	PODN
654.318	-0.220632	0.258705	-0.852833	0.393752	0.757676	CAPN10
1408.15	0.217805	0.255559	0.852272	0.394063	0.757742	CACUL1
50.5624	0.440849	0.517232	0.852322	0.394035	0.757742	HFM1
246.171	-0.311306	0.365179	-0.852474	0.393951	0.757742	LCMT2
5731.85	0.238549	0.279899	0.852271	0.394064	0.757742	PSMA4
927.813	0.195334	0.229171	0.85235	0.39402	0.757742	TAF1A
255.247	0.310873	0.365029	0.851639	0.394414	0.757777	AK8
719.306	-0.226915	0.266347	-0.851953	0.39424	0.757777	AMMECR1
181.396	-0.269296	0.316163	-0.851765	0.394345	0.757777	APEX1
874.797	0.177319	0.208198	0.851686	0.394388	0.757777	LOC115490827
119.833	0.28813	0.338279	0.851754	0.394351	0.757777	LOC115492551
426.708	0.18907	0.221879	0.852132	0.394141	0.757777	SLC25A44
85.8288	-0.399675	0.469619	-0.851063	0.394734	0.757966	BAG6
1638.14	0.182615	0.214548	0.851161	0.39468	0.757966	COG7
2348.33	0.155403	0.182594	0.851086	0.394722	0.757966	LOC100220416
14815	0.192148	0.225771	0.851075	0.394728	0.757966	NELL2
1135.91	0.211485	0.248568	0.850817	0.394871	0.758122	NXT2
1207.34	-0.214219	0.251918	-0.85035	0.39513	0.758513	LOC100232607
916.623	-0.177412	0.208739	-0.849921	0.395369	0.758822	PUS1
277.532	-0.238773	0.280956	-0.84986	0.395403	0.758822	RNF26
145.972	-0.366479	0.43138	-0.84955	0.395575	0.758833	FAM189B
857.322	-0.154763	0.182167	-0.849569	0.395565	0.758833	LOC115492607
117.685	-0.40489	0.476512	-0.849694	0.395495	0.758833	VSTM5
1246.49	0.204699	0.241044	0.849215	0.395762	0.759085	SYT14
1642.78	-0.165263	0.194669	-0.848944	0.395913	0.759161	LARP1
507.976	0.296987	0.349825	0.848958	0.395905	0.759161	LOC100224709
184.299	0.250564	0.295279	0.848568	0.396122	0.759456	LOC115493031
773.702	0.198142	0.233593	0.848234	0.396308	0.75955	ATN1
584.23	-0.20239	0.238616	-0.848181	0.396337	0.75955	GYG2
592.509	-0.234386	0.27634	-0.84818	0.396338	0.75955	TBC1D20
1777.62	-0.193139	0.227793	-0.84787	0.396511	0.759766	CDC42BPA
77.4166	-0.326579	0.385264	-0.847676	0.396618	0.759766	GLIS2
634.658	0.217143	0.256192	0.847579	0.396673	0.759766	HEATR3
66.2129	-0.436238	0.514617	-0.847693	0.396609	0.759766	LOC115493399
134.044	-0.286133	0.337795	-0.847061	0.396961	0.760048	FLI1
815.775	0.308845	0.364617	0.84704	0.396973	0.760048	MBD4
99.6118	-0.275717	0.325517	-0.847015	0.396987	0.760048	SLC17A7
89.7968	-0.428944	0.50663	-0.84666	0.397185	0.76032	GALNT4
1591.35	-0.205723	0.243171	-0.846002	0.397552	0.760916	MMP24
1550.17	-0.152376	0.18019	-0.845641	0.397753	0.760982	ACTR8
186.064	0.345188	0.408114	0.845812	0.397658	0.760982	CHDH
218.008	0.252791	0.298904	0.845724	0.397707	0.760982	DIO1
263.773	-0.201744	0.238601	-0.845527	0.397816	0.760996	LOC115495314
393.431	0.234156	0.277087	0.845063	0.398076	0.761289	COQ6
145.601	0.322675	0.38184	0.845054	0.398081	0.761289	LOC101233957
121.045	-0.375509	0.444595	-0.84461	0.398329	0.761337	ANGPTL2
160.065	-0.292004	0.345702	-0.84467	0.398295	0.761337	LOC100221156
111.734	-0.373776	0.442438	-0.84481	0.398217	0.761337	LOC115496160
126.398	-0.414155	0.4903	-0.844698	0.39828	0.761337	SCIN
293.598	-0.343497	0.406742	-0.844508	0.398385	0.761339	PRR7
1478.07	0.163977	0.194207	0.844339	0.39848	0.761413	NUP85
68.4964	0.434903	0.515329	0.843932	0.398707	0.761634	CDK3
230.259	-0.307422	0.364266	-0.843949	0.398698	0.761634	LOC100230168
389.702	0.253773	0.300768	0.84375	0.398809	0.761722	LOC100227392
13830.7	0.126351	0.149873	0.843053	0.399199	0.761848	CDC42
950.207	0.201137	0.238536	0.843216	0.399108	0.761848	CHST15
350.257	0.303321	0.359805	0.843016	0.399219	0.761848	CRISPLD1
21665.7	-0.149333	0.17718	-0.842835	0.399321	0.761848	CXCL14
1515.59	0.167536	0.198756	0.842923	0.399271	0.761848	GOLGA3
234.339	-0.220027	0.26093	-0.843242	0.399093	0.761848	LOC115493283
62.9171	0.436281	0.517287	0.843402	0.399004	0.761848	LOC115494388
1103.25	0.212448	0.252024	0.842966	0.399248	0.761848	RNF139
1860.17	-0.141514	0.167993	-0.842379	0.399576	0.762228	ST5
50.431	-0.397982	0.472513	-0.842267	0.399638	0.762241	GLIS1
1813.48	0.415268	0.493108	0.842143	0.399708	0.762268	FUS
116.6	0.398792	0.473752	0.841775	0.399914	0.762554	GRIK4
711.033	-0.22444	0.266761	-0.841352	0.400151	0.762899	USP28
283.501	-0.226589	0.26936	-0.841212	0.400229	0.762942	LOC115498126
2647.43	-0.182492	0.217003	-0.840967	0.400367	0.762991	HIGD2A
492.954	0.244775	0.291063	0.84097	0.400365	0.762991	POLR1B
148.34	-0.341646	0.406366	-0.840735	0.400496	0.763132	SHISA8
46.2608	-0.410383	0.488195	-0.840612	0.400565	0.763157	TESPA1
192.218	-0.260382	0.3098	-0.840487	0.400636	0.763184	FAM169B
346.689	0.417629	0.497001	0.840298	0.400741	0.763279	NMU
3328.04	0.210141	0.250148	0.840066	0.400871	0.763421	YIPF4
2789.47	0.144607	0.172179	0.839864	0.400985	0.763443	CDK7
1294.24	0.196615	0.234109	0.839846	0.400995	0.763443	UXS1
415.921	0.302584	0.360523	0.839292	0.401305	0.763928	MTHFS
289.912	-0.354547	0.422535	-0.839095	0.401416	0.764032	FBH1
254.903	-0.192459	0.229396	-0.838981	0.40148	0.764048	VCPKMT
377.718	0.296799	0.353836	0.838802	0.401581	0.764133	PLEKHM1
3976.69	0.155284	0.185231	0.838324	0.401848	0.764536	SELENOK
202.094	-0.269112	0.321071	-0.838169	0.401936	0.764596	LOC100232495
58.1993	-0.436873	0.521393	-0.837896	0.402089	0.76478	NLGN2
240.916	-0.320864	0.383012	-0.83774	0.402177	0.764841	WASF2
2379.44	-0.292314	0.349034	-0.837495	0.402314	0.764996	LAMTOR5
99.3359	0.398693	0.476354	0.836969	0.40261	0.765026	LOC100219902
160.778	-0.365282	0.436248	-0.837326	0.40241	0.765026	LOC115495684
1208.38	0.289702	0.346052	0.837164	0.402501	0.765026	MGAT2
301.302	-0.256813	0.30682	-0.837015	0.402584	0.765026	WIPF1
3825.54	-0.146006	0.174415	-0.837121	0.402525	0.765026	ZFAND6
168.19	-0.268308	0.32073	-0.836557	0.402842	0.76536	LOC115492632
875.79	0.208837	0.249687	0.836395	0.402933	0.765427	SCAPER
2664.7	0.183901	0.219971	0.836023	0.403142	0.765432	MRPL23
402.8	-0.211443	0.252913	-0.836028	0.403139	0.765432	RUBCN
1989.06	0.204229	0.244296	0.835992	0.403159	0.765432	SGSM2
182.65	-0.32288	0.386191	-0.836065	0.403118	0.765432	TMCO4
744.225	0.223022	0.266814	0.835872	0.403227	0.765454	GAN
42217.8	-0.17743	0.212335	-0.835613	0.403373	0.765518	CHCHD2
6714.83	0.152819	0.182877	0.835642	0.403356	0.765518	MEAF6
9760.44	-0.166441	0.199314	-0.835071	0.403678	0.765804	ATP5PF
597.521	-0.251242	0.300902	-0.834963	0.403739	0.765804	FAM167A
1040.33	0.182133	0.218138	0.834947	0.403748	0.765804	LOC115494112
2990.93	0.190854	0.228534	0.835122	0.403649	0.765804	PARM1
2404.66	0.186067	0.222888	0.834803	0.403829	0.765851	PMPCA
3046.63	-0.133236	0.159665	-0.834467	0.404018	0.765918	EIF5A2
553.822	-0.325447	0.390017	-0.834442	0.404032	0.765918	LOC100219675
59.7524	0.393298	0.471241	0.834602	0.403942	0.765918	LOC115494957
47.0598	-0.320565	0.384368	-0.834006	0.404278	0.766277	LOC115494940
1029.28	-0.229179	0.275205	-0.832757	0.404982	0.766452	ARFGEF1
268.703	0.237967	0.285734	0.832826	0.404943	0.766452	LOC100223123
85.6297	-0.388122	0.465906	-0.833046	0.404819	0.766452	LOC100227651
848.204	0.150988	0.181184	0.833341	0.404652	0.766452	LOC105759857
73.1489	-0.262404	0.314806	-0.833541	0.40454	0.766452	LOC115497709
2034.38	0.169376	0.203394	0.832748	0.404987	0.766452	MFSD14A
125.262	0.401986	0.482222	0.833614	0.404499	0.766452	MTBP
244.398	-0.36871	0.442545	-0.833158	0.404756	0.766452	NAGK
407.169	-0.239756	0.287881	-0.832828	0.404942	0.766452	NLE1
115.181	0.334002	0.400842	0.833251	0.404703	0.766452	SPATA17
3994.16	-0.28117	0.337636	-0.832761	0.40498	0.766452	TPPP
584.079	0.191923	0.230521	0.832561	0.405092	0.766546	MOB3A
1705.45	0.133443	0.160319	0.832362	0.405205	0.766652	ZNF326
124.718	-0.426242	0.512153	-0.832255	0.405265	0.766661	TK1
1977.37	-0.323881	0.38927	-0.832022	0.405397	0.766803	PCYOX1L
1852.92	-0.172402	0.2073	-0.831657	0.405603	0.767086	ARPC5L
2566.22	0.178169	0.214267	0.83153	0.405674	0.767116	TMEM87A
281.978	-0.240007	0.288882	-0.830813	0.406079	0.767776	PLEKHO2
7262.9	-0.175819	0.21167	-0.830628	0.406184	0.767866	NDUFA11
5429.27	0.142467	0.171541	0.830512	0.406249	0.767884	CHP1
2573.24	0.111561	0.134351	0.830372	0.406329	0.767928	ENTPD6
9266.86	0.329624	0.397449	0.829348	0.406908	0.76796	BCL2L10
284.488	0.303566	0.365744	0.829997	0.40654	0.76796	CACFD1
367.24	-0.35457	0.42712	-0.830141	0.406459	0.76796	CDS1
2623.97	0.198958	0.2398	0.829681	0.406719	0.76796	LOC100219615
435.004	-0.192036	0.231466	-0.829651	0.406736	0.76796	LOC100224191
1107.56	0.176464	0.212619	0.829955	0.406564	0.76796	LOC115495502
704.311	0.268667	0.323764	0.829824	0.406638	0.76796	LRRC38
177.203	0.365509	0.440573	0.829622	0.406753	0.76796	OSGIN1
83.4262	-0.425128	0.512589	-0.829376	0.406892	0.76796	PTPRC
937.485	0.176854	0.213212	0.829477	0.406834	0.76796	SPRTN
5113.36	-0.18638	0.224775	-0.829183	0.407001	0.76803	GABARAP
896.472	0.231483	0.279215	0.829048	0.407077	0.768051	EPS15L1
808.165	-0.172278	0.207823	-0.828965	0.407124	0.768051	LOC115497540
4093.59	0.282909	0.341404	0.828663	0.407295	0.768267	ERLEC1
463.345	-0.240515	0.290302	-0.828499	0.407388	0.768337	HNRNPUL2
1740.02	0.192294	0.23225	0.827959	0.407694	0.768806	B3GAT1
3265.04	0.177699	0.214664	0.827803	0.407782	0.768806	CBX4
1623.42	-0.159834	0.193092	-0.827761	0.407806	0.768806	NCOA2
575.215	-0.196205	0.237092	-0.827547	0.407927	0.768929	HSDL2
511.916	-0.174372	0.210922	-0.826714	0.408399	0.769588	ECI2
246.607	-0.215615	0.260805	-0.826729	0.408391	0.769588	MSRB1
114.809	-0.399592	0.483398	-0.826632	0.408446	0.769588	TEC
1729.16	-0.166416	0.201376	-0.826394	0.40858	0.769735	LRRC57
315.395	-0.245897	0.297718	-0.82594	0.408838	0.770036	LOC100221073
48.9907	-0.35588	0.430892	-0.825914	0.408853	0.770036	LOC115491781
473.325	0.210576	0.255003	0.825778	0.40893	0.770075	ACSF3
1550.24	-0.136867	0.165867	-0.825162	0.40928	0.770504	EIF4G3
95.5248	0.386627	0.468594	0.825079	0.409327	0.770504	LOC115490971
217.768	-0.23882	0.289439	-0.825114	0.409307	0.770504	RGN
298.01	-0.328166	0.397955	-0.82463	0.409582	0.770878	LOC115496342
445.892	-0.37698	0.457261	-0.82443	0.409695	0.770917	BCL11B
67.7129	0.250095	0.303368	0.824395	0.409715	0.770917	LOC100223512
621.396	0.159108	0.193472	0.822381	0.41086	0.771584	BMPR1A
1599.19	0.187637	0.228072	0.822711	0.410673	0.771584	HIF1A
1419.01	-0.169671	0.206019	-0.823571	0.410183	0.771584	LOC100219522
539.044	-0.244209	0.29669	-0.823112	0.410444	0.771584	LOC100222836
3822.94	0.162603	0.197465	0.82345	0.410252	0.771584	LOC105759092
6750.74	-0.155054	0.188431	-0.822867	0.410583	0.771584	LOC115492748
1521.19	-0.17922	0.217855	-0.822659	0.410702	0.771584	LRCH2
219.876	-0.23123	0.280886	-0.823218	0.410384	0.771584	MORN5
416.58	0.149596	0.181863	0.822572	0.410751	0.771584	NUP205
160.241	0.366817	0.446032	0.8224	0.410849	0.771584	PLPP2
1057.95	0.17709	0.215193	0.822937	0.410544	0.771584	RLIM
5657.2	-0.138974	0.168762	-0.823493	0.410228	0.771584	SOGA3
145.218	-0.399877	0.485975	-0.822835	0.410602	0.771584	TRIOBP
2861.73	0.183941	0.223607	0.822607	0.410731	0.771584	WDR45B
716.65	-0.162426	0.197583	-0.822065	0.41104	0.771815	FH
2685.35	-0.156445	0.190368	-0.821806	0.411187	0.771934	FKBP4
429.168	0.263218	0.320311	0.821756	0.411216	0.771934	RHBDL3
2631.45	-0.140322	0.170887	-0.821138	0.411568	0.772252	GLRX2
205.432	-0.268948	0.327601	-0.820962	0.411668	0.772252	LOC115493086
2454.74	-0.174396	0.212426	-0.820975	0.411661	0.772252	NDUFV3
901.385	-0.184557	0.224701	-0.821344	0.411451	0.772252	NFIL3
1061.21	0.174654	0.212702	0.821122	0.411577	0.772252	SKA2
1091.46	0.190311	0.231973	0.820402	0.411987	0.77232	AKAP17A
690.17	-0.189237	0.230614	-0.820576	0.411888	0.77232	BFAR
201.021	-0.234349	0.28564	-0.820436	0.411967	0.77232	LOC115494796
23318.9	0.123549	0.150543	0.820684	0.411826	0.77232	RAB11B
1978.73	0.204907	0.249713	0.82057	0.411891	0.77232	VPS13C
86.6101	0.353432	0.43091	0.8202	0.412102	0.77243	LOC115495369
792.828	-0.200687	0.244743	-0.819991	0.412221	0.772548	AMPD2
616.251	-0.216913	0.26457	-0.81987	0.41229	0.772571	LOC100230912
89.6813	-0.335063	0.409042	-0.819142	0.412705	0.772823	DBX2
1195.8	0.169092	0.206419	0.819168	0.41269	0.772823	DENND4A
2247.73	-0.168211	0.205319	-0.819265	0.412636	0.772823	EGLN1
335.076	0.285887	0.348845	0.819525	0.412487	0.772823	P3H4
933.611	-0.186159	0.227262	-0.819138	0.412708	0.772823	SHISA5
1621.32	-0.206472	0.252239	-0.818556	0.41304	0.773339	LYRM2
8642.02	0.194105	0.237172	0.818411	0.413122	0.773388	SELENOF
2277.58	0.128124	0.156589	0.818216	0.413234	0.77349	PTPN11
998.769	-0.172106	0.210399	-0.817996	0.41336	0.773553	HSPA14
49.5443	-0.421673	0.515581	-0.81786	0.413437	0.773553	LOC100226862
1790.39	-0.358222	0.43796	-0.817934	0.413395	0.773553	RRP8
326.523	-0.255912	0.312951	-0.817738	0.413507	0.773578	FBXL20
278.803	-0.333616	0.408382	-0.81692	0.413974	0.774205	ANKS3
793.518	0.221805	0.271535	0.816853	0.414012	0.774205	CHST11
272.529	-0.261628	0.320275	-0.816883	0.413995	0.774205	TRPV1
97.6915	-0.313518	0.384105	-0.81623	0.414368	0.774609	HHEX
263.673	-0.236039	0.2892	-0.816178	0.414398	0.774609	LOC100225100
1819.87	0.180464	0.221106	0.816191	0.414391	0.774609	LOC115491466
884.987	0.147899	0.181303	0.815758	0.414639	0.774953	LOC101233465
135.403	-0.346708	0.425291	-0.815224	0.414944	0.775352	LOC115494074
598.024	0.253433	0.31089	0.815186	0.414966	0.775352	TOP3A
3240.45	0.168577	0.206823	0.815078	0.415027	0.775361	PTPRZ1
498.85	0.19433	0.238522	0.814723	0.415231	0.775532	NOL10
1196.45	-0.157254	0.193016	-0.814721	0.415232	0.775532	SETD1B
6545.5	-0.216139	0.265408	-0.814365	0.415436	0.77576	ATP5F1E
211.872	-0.316186	0.388383	-0.81411	0.415582	0.77576	LOC115492221
5409.42	0.165191	0.20291	0.814113	0.41558	0.77576	NT5C3A
1177.51	0.237408	0.291585	0.814199	0.415531	0.77576	RAB40C
6544.14	0.243009	0.298625	0.813761	0.415782	0.776028	SLC17A6
68.9457	0.422094	0.518785	0.81362	0.415863	0.776073	LOC115493388
4525.1	0.196022	0.241057	0.813177	0.416116	0.776228	RASL10B
1530.75	-0.154717	0.190251	-0.813229	0.416087	0.776228	SNX13
355.584	-0.265143	0.326001	-0.81332	0.416035	0.776228	ZCCHC9
97.0545	-0.407074	0.500743	-0.81294	0.416252	0.776376	VWA5B2
647.047	0.23317	0.286902	0.812717	0.41638	0.776417	F5
2049.06	-0.177196	0.218063	-0.81259	0.416453	0.776417	SESN1
5962.21	0.152768	0.188009	0.812556	0.416473	0.776417	UBE2V2
2416.74	0.165206	0.203329	0.812506	0.416501	0.776417	ZCRB1
1349.59	0.207066	0.255011	0.81199	0.416797	0.776824	PIGH
4437.93	0.137783	0.169698	0.811926	0.416834	0.776824	PSMD12
509.838	0.242236	0.298555	0.81136	0.417159	0.777324	BAHD1
248.923	-0.365988	0.452028	-0.809658	0.418137	0.77735	ADCY6
997.898	-0.283185	0.349447	-0.810382	0.417721	0.77735	ANKRD34A
853.46	0.178023	0.219577	0.810753	0.417508	0.77735	AVL9
3108.76	0.142833	0.176081	0.811181	0.417262	0.77735	DCAF17
673.661	-0.189437	0.233817	-0.810194	0.417829	0.77735	E2F5
264.587	0.319081	0.393821	0.810218	0.417815	0.77735	KCNRG
278.694	-0.20716	0.255883	-0.809591	0.418175	0.77735	LOC105758793
3930.59	-0.2771	0.341726	-0.810883	0.417433	0.77735	LOC115491823
617.203	-0.152749	0.188487	-0.810396	0.417713	0.77735	LOC115493442
184.343	0.361625	0.446178	0.810493	0.417657	0.77735	LOC115498342
513.882	0.23035	0.284485	0.80971	0.418107	0.77735	LPIN1
74.226	-0.307122	0.379292	-0.809725	0.418098	0.77735	MYDGF
4337.43	-0.140852	0.173901	-0.809952	0.417968	0.77735	NDUFA12
7199.98	0.185699	0.229385	0.809554	0.418197	0.77735	OTULIN
1042.2	0.200307	0.247403	0.809639	0.418148	0.77735	PBRM1
394.07	-0.294777	0.363693	-0.81051	0.417647	0.77735	PTK7
3479.01	-0.116006	0.143102	-0.810654	0.417565	0.77735	SKI
2614.3	-0.128984	0.159177	-0.810318	0.417757	0.77735	VMP1
97.9824	0.362582	0.448163	0.809042	0.418491	0.777358	ADAMTS6
3005.17	-0.165192	0.204189	-0.809019	0.418504	0.777358	BTF3
23954.7	0.15248	0.188511	0.808867	0.418592	0.777358	CYCS
7247.98	-0.130289	0.161079	-0.808854	0.418599	0.777358	LOC100190340
2169.08	0.266475	0.32935	0.809092	0.418462	0.777358	LOC100232098
243.297	0.292825	0.361927	0.809072	0.418474	0.777358	MAML1
3656.48	-0.151197	0.186835	-0.809253	0.418369	0.777358	SNX3
4319.31	-0.199715	0.247032	-0.808458	0.418827	0.777571	LOC115494800
406.29	-0.284352	0.351722	-0.808457	0.418828	0.777571	SLC25A10
50.6217	-0.403724	0.499575	-0.808134	0.419013	0.777646	DCK
3294.71	0.139302	0.172366	0.808177	0.418989	0.777646	ELK4
2747.28	0.116344	0.144009	0.807892	0.419153	0.777646	HMGCR
116.073	-0.333624	0.412869	-0.808063	0.419054	0.777646	MXD1
886.44	0.224682	0.278103	0.807907	0.419144	0.777646	MYO16
71.9669	0.409687	0.507817	0.806761	0.419804	0.777904	ATP7B
715.682	0.207823	0.257491	0.807108	0.419604	0.777904	CENPC
2717.23	-0.110143	0.136431	-0.807317	0.419484	0.777904	CLTCL1
7003.69	0.11028	0.136684	0.806826	0.419767	0.777904	FEZ2
49.0814	0.357916	0.443336	0.807324	0.41948	0.777904	KLHL41
80.2808	-0.320937	0.397743	-0.806895	0.419727	0.777904	LOC105760310
145.615	-0.234229	0.290211	-0.807098	0.41961	0.777904	LOC105760408
507.584	-0.119164	0.147682	-0.806895	0.419727	0.777904	LOC115492305
1966.21	-0.29601	0.366878	-0.806833	0.419763	0.777904	MALSU1
149.409	-0.183326	0.227307	-0.806513	0.419947	0.777958	LOC115496730
204.034	-0.32012	0.396911	-0.806528	0.419939	0.777958	POC5
353.575	-0.191606	0.237651	-0.80625	0.420099	0.778068	C4AH8orf48
1469.87	-0.137417	0.170465	-0.806133	0.420166	0.778068	PANX2
1610.25	-0.201119	0.249492	-0.806114	0.420177	0.778068	SLC25A28
2589.47	0.146878	0.182229	0.806007	0.420239	0.778077	BORCS5
606.982	0.261111	0.324061	0.805745	0.42039	0.778251	RBM15
74.9432	0.419705	0.521411	0.804941	0.420854	0.778266	ADM2
874.453	0.178365	0.221534	0.805137	0.420741	0.778266	ASMTL
1344.87	-0.265926	0.330365	-0.804944	0.420852	0.778266	LOC100229892
1098.97	-0.210763	0.261687	-0.805402	0.420588	0.778266	LOC100232722
75.5378	0.392285	0.487172	0.805229	0.420688	0.778266	LOC115490974
135.126	0.271049	0.336692	0.805035	0.4208	0.778266	LOC115493852
25872	-0.119722	0.14863	-0.8055	0.420531	0.778266	SLC1A2
704.554	0.233735	0.290272	0.805228	0.420688	0.778266	SYNE2
328.4	0.204636	0.254356	0.804524	0.421094	0.778606	LOC115495729
48.5042	-0.419178	0.521102	-0.804408	0.421162	0.778625	LOC115493766
801.552	-0.26803	0.333276	-0.804228	0.421265	0.778711	PRKCA
1576.97	0.151153	0.188037	0.803848	0.421485	0.778906	ING5
52.0718	0.392378	0.488093	0.8039	0.421454	0.778906	MORN3
147.542	-0.410631	0.51132	-0.80308	0.421929	0.779094	KCNK10
52.822	0.338646	0.421599	0.803242	0.421835	0.779094	LOC100225533
139.287	-0.20091	0.25011	-0.803288	0.421808	0.779094	LOC115493073
4368.42	0.130065	0.161873	0.803501	0.421685	0.779094	RFK
127.19	0.407281	0.507119	0.803126	0.421902	0.779094	RSPH4A
886.88	-0.182153	0.226735	-0.803375	0.421758	0.779094	YDJC
2257.93	-0.15117	0.188342	-0.802634	0.422187	0.779465	LOC115493349
555.948	0.250806	0.312771	0.801885	0.422619	0.7795	AFG1L
2599.89	0.1402	0.174825	0.801941	0.422587	0.7795	AP1AR
36832.9	0.128028	0.159697	0.801689	0.422733	0.7795	ATP2B2
189.644	0.270926	0.337799	0.802033	0.422534	0.7795	CFAP43
53.6075	-0.405891	0.505969	-0.802205	0.422435	0.7795	ERN2
106.971	-0.295797	0.368836	-0.801974	0.422568	0.7795	LOC115492172
1082.79	-0.170435	0.212615	-0.801615	0.422776	0.7795	MESD
740.341	0.133005	0.165877	0.801826	0.422654	0.7795	NELFB
776.061	-0.277383	0.345989	-0.80171	0.422721	0.7795	NLGN3
546.871	0.256805	0.320326	0.801699	0.422727	0.7795	PASK
96.9223	-0.363653	0.454094	-0.800832	0.423229	0.779732	ACSS3
466.886	0.26692	0.333217	0.80104	0.423109	0.779732	FKBP7
72.7707	-0.394285	0.492278	-0.80094	0.423166	0.779732	LOC115491514
95.8793	0.385591	0.481563	0.800708	0.423301	0.779732	LOC115496779
514.14	-0.238195	0.297389	-0.800954	0.423158	0.779732	NEK7
65.7293	0.403873	0.504257	0.800928	0.423173	0.779732	PDZRN4
782.568	0.140096	0.174958	0.800739	0.423283	0.779732	RNF121
11289	0.116208	0.145186	0.800406	0.423475	0.779948	JADE2
874.606	0.152249	0.190265	0.800193	0.423599	0.780025	GORAB
3096.39	-0.123282	0.154076	-0.800137	0.423631	0.780025	TXN2
441.908	-0.264339	0.330409	-0.800035	0.423691	0.780029	LOC115491542
1972.29	0.171093	0.213961	0.799644	0.423917	0.780315	ERLIN2
474.648	0.189493	0.236993	0.79957	0.42396	0.780315	TRMT2B
1307.11	0.165452	0.206965	0.799423	0.424045	0.780366	PDE3A
343.683	0.251875	0.31527	0.798918	0.424338	0.780756	LOC100231678
1949.76	0.153336	0.191943	0.798861	0.424371	0.780756	NUP37
160.193	0.381696	0.478144	0.798287	0.424704	0.780948	FNTM1
615.521	0.181346	0.227127	0.798437	0.424617	0.780948	FOXRED2
3723.21	-0.138706	0.173734	-0.798382	0.424649	0.780948	LOC100228774
103.732	0.354927	0.444563	0.798372	0.424655	0.780948	LOC115497306
238.906	-0.346637	0.434309	-0.798135	0.424792	0.781005	P2RY6
294.103	0.218464	0.273787	0.797935	0.424908	0.781113	LOC115494523
95.1948	-0.335934	0.42112	-0.797715	0.425036	0.781138	LOC115495497
489.996	-0.236011	0.295839	-0.797769	0.425005	0.781138	SMARCC1
717.326	-0.232231	0.291158	-0.79761	0.425097	0.781145	LOC100224575
2600.7	-0.156303	0.195989	-0.79751	0.425155	0.781146	SIRT5
8237.42	-0.165053	0.206996	-0.797371	0.425236	0.78119	LOC115498155
53.42	-0.369098	0.463024	-0.797146	0.425366	0.781325	ERBB2
87.017	-0.414818	0.52053	-0.796915	0.4255	0.781361	MMP2
675.884	0.190237	0.238691	0.797002	0.42545	0.781361	USF3
1658.76	0.155576	0.195247	0.796815	0.425558	0.781362	YTHDC1
315.706	-0.302304	0.379616	-0.796343	0.425833	0.781565	INTS2
298.58	-0.235746	0.296113	-0.796133	0.425955	0.781565	LOC100230859
2082.67	-0.151489	0.190237	-0.796318	0.425847	0.781565	MRPL18
623.915	0.182846	0.229568	0.796477	0.425755	0.781565	NME6
8638.93	-0.127706	0.160389	-0.796227	0.4259	0.781565	TMEM167A
358.195	-0.361095	0.45389	-0.795557	0.42629	0.782075	LYSMD1
3441.89	0.159213	0.200214	0.795215	0.426488	0.782264	LOC100218406
246.93	-0.316005	0.397399	-0.795183	0.426507	0.782264	MAP3K1
1784.13	0.131645	0.1656	0.794953	0.426641	0.782404	NUP50
2361.29	0.103054	0.129824	0.793802	0.427311	0.783528	FAF2
99.3373	0.412987	0.520632	0.793243	0.427636	0.784019	TTN
6066.96	0.122422	0.154491	0.792421	0.428115	0.784072	CNKSR2
4882.41	0.149747	0.188947	0.792536	0.428048	0.784072	ELOC
449.875	0.2342	0.295445	0.792702	0.427951	0.784072	IRAK4
196.793	0.221965	0.279873	0.793093	0.427724	0.784072	LOC115495736
64.3486	-0.380423	0.48007	-0.792431	0.42811	0.784072	LOC115496763
5890.35	0.387577	0.489114	0.792405	0.428124	0.784072	PPP1R1B
2901	0.141679	0.178792	0.792424	0.428113	0.784072	SERTAD2
93.5946	0.38949	0.491438	0.792551	0.428039	0.784072	TIMELESS
1814.77	0.177067	0.223496	0.792259	0.428209	0.784123	SLC25A25
1598.55	-0.289491	0.365617	-0.791788	0.428484	0.784521	POLE4
256.375	0.239149	0.302312	0.791065	0.428906	0.785099	LOC105758975
61.3482	0.333927	0.422151	0.791012	0.428937	0.785099	LOC105759097
513.361	0.205079	0.259288	0.790932	0.428984	0.785099	SMARCAD1
800.954	-0.219244	0.277225	-0.790853	0.42903	0.785099	XRN1
1842.8	-0.19608	0.248149	-0.790169	0.429429	0.785131	EPB41L1
931.21	0.252373	0.319268	0.790472	0.429252	0.785131	HEXA
323.038	0.232881	0.294783	0.790008	0.429523	0.785131	KLHL42
380.809	-0.189487	0.239766	-0.790299	0.429353	0.785131	LOC115490860
116.006	-0.411022	0.519989	-0.790444	0.429268	0.785131	LOC115494384
50.3074	0.352235	0.44579	0.790137	0.429448	0.785131	LOC115497962
3971.47	0.132022	0.16713	0.789938	0.429564	0.785131	MRPS18A
761.587	0.282214	0.357146	0.790191	0.429416	0.785131	SGSM1
2838.58	-0.132025	0.167133	-0.78994	0.429563	0.785131	TMEM50B_1
80.1283	0.275063	0.348571	0.789115	0.430045	0.785144	C14H16orf91
7499.64	0.160554	0.203582	0.788647	0.430318	0.785144	CNTN1
944.09	0.159425	0.201926	0.789523	0.429807	0.785144	DUS1L
943.532	0.178521	0.226179	0.78929	0.429942	0.785144	ERO1B
2504.24	0.103083	0.130523	0.789767	0.429664	0.785144	GORASP2
1611.03	-0.143438	0.181826	-0.788875	0.430185	0.785144	KXD1
2042.41	-0.154481	0.195798	-0.788985	0.430121	0.785144	LOC100189937
1153.71	0.162857	0.206223	0.789716	0.429694	0.785144	LOC100230307
111.065	0.372279	0.472013	0.788706	0.430284	0.785144	LOC115495144
921.277	-0.222497	0.281984	-0.789038	0.43009	0.785144	LRRC75B
366.073	-0.310264	0.393315	-0.788844	0.430203	0.785144	SEMA4A
741.915	0.170568	0.216195	0.788955	0.430139	0.785144	TRIM32
783.722	0.187918	0.237983	0.789626	0.429746	0.785144	VPS36
472.913	0.222468	0.282136	0.788511	0.430398	0.785184	PCGF1
2636.59	0.146054	0.185384	0.787846	0.430787	0.785192	ADSS2
2060.54	0.153723	0.195105	0.787899	0.430756	0.785192	GGNBP2
2480.83	-0.270307	0.343097	-0.787843	0.430788	0.785192	JUND
1006.07	0.168615	0.214029	0.787816	0.430804	0.785192	MTAP
1856.05	0.234282	0.297315	0.787992	0.430701	0.785192	PGAM5
2206.13	0.149973	0.190295	0.788105	0.430635	0.785192	SARNP
1350.56	-0.161311	0.204614	-0.788368	0.430481	0.785192	SNX11
499.413	-0.212557	0.269913	-0.787501	0.430989	0.785424	DGKD
4262.37	0.125798	0.159858	0.786938	0.431318	0.785919	NOVA1
117.834	-0.347856	0.442174	-0.786695	0.43146	0.786074	LAMB1
216.894	0.301064	0.382839	0.7864	0.431633	0.786283	SMAD1
110.776	0.354402	0.451353	0.785199	0.432337	0.786322	ACSS1
218.107	-0.361122	0.459507	-0.78589	0.431932	0.786322	ADAMTS15
2273.85	-0.12992	0.165285	-0.786036	0.431846	0.786322	BLMH
61.0581	0.403266	0.513591	0.785188	0.432343	0.786322	FSD2
429.474	0.181696	0.231196	0.785894	0.43193	0.786322	LOC115490734
27401.8	-0.138231	0.175926	-0.785733	0.432024	0.786322	LOC115493080
144.278	0.277308	0.353108	0.785335	0.432257	0.786322	LOC115496016
1450.11	0.110689	0.140917	0.78549	0.432166	0.786322	PRELID3A
3726.21	-0.152428	0.19413	-0.785186	0.432345	0.786322	PRRG3
1349.17	0.194917	0.248238	0.785203	0.432334	0.786322	PTBP2
230.652	0.26487	0.337132	0.785656	0.432069	0.786322	SERTAD4
3351.6	0.133934	0.170537	0.785363	0.432241	0.786322	SPRED1
572.449	0.218939	0.279004	0.784717	0.43262	0.786416	GPR139
1119.55	-0.14382	0.18328	-0.784705	0.432627	0.786416	HDGF
2954.8	-0.263624	0.335945	-0.784723	0.432616	0.786416	NDUFB7
1138.11	-0.15733	0.200422	-0.784992	0.432458	0.786416	PCIF1
1616.16	0.161728	0.206289	0.783989	0.433046	0.787074	ATP11B
847.476	0.180172	0.230133	0.782903	0.433684	0.78771	C1AH12orf66
1267.33	0.233633	0.298366	0.783042	0.433603	0.78771	EPM2A
221.187	0.27965	0.357192	0.782912	0.433679	0.78771	LOC115492562
111.045	-0.298468	0.381056	-0.783265	0.433472	0.78771	LOC115493854
765.428	-0.199375	0.254589	-0.783125	0.433554	0.78771	SARM1
128.95	0.34399	0.439523	0.782644	0.433836	0.787874	LOC115490906
1635.64	-0.222058	0.283788	-0.782478	0.433934	0.787874	LOC115498167
4267.64	-0.15892	0.203105	-0.782454	0.433948	0.787874	TMBIM6
89.1409	0.398535	0.509541	0.782144	0.43413	0.788041	CD58
1334.04	0.180709	0.231055	0.782102	0.434155	0.788041	XYLT1
1560.43	-0.139617	0.178878	-0.780515	0.435088	0.788546	ANAPC15
2534.36	0.117906	0.151011	0.780779	0.434933	0.788546	C17H9orf78
517.114	-0.212178	0.271994	-0.780085	0.435341	0.788546	CEP83
811.711	-0.277527	0.355643	-0.780351	0.435184	0.788546	CLEC3B
1724.39	0.215682	0.27653	0.779961	0.435414	0.788546	DHRSX
740.06	0.172392	0.220598	0.781476	0.434523	0.788546	IBA57
324.38	0.230149	0.295046	0.780044	0.435365	0.788546	L3MBTL2
1256.56	-0.160926	0.20631	-0.780019	0.43538	0.788546	LOC100226342
175.798	-0.236398	0.302708	-0.780944	0.434835	0.788546	LOC115490559
100.468	-0.394238	0.504659	-0.781197	0.434687	0.788546	LOC115493482
667.704	0.148777	0.190493	0.78101	0.434797	0.788546	LOC115496116
1692.07	0.183245	0.234866	0.78021	0.435267	0.788546	PLD1
1464.94	-0.175991	0.22538	-0.780863	0.434883	0.788546	RUNDC3B
421.57	0.230626	0.295308	0.780967	0.434822	0.788546	SEC24B
395.64	0.183647	0.235401	0.780143	0.435306	0.788546	SPA17
77.9145	0.375234	0.481001	0.78011	0.435326	0.788546	TJP3
624.197	-0.275093	0.352672	-0.780023	0.435377	0.788546	ZNF518A
1762.08	0.190654	0.244777	0.778889	0.436045	0.788926	ACADS
369.222	-0.223815	0.287245	-0.779177	0.435876	0.788926	ANKRD22
184.394	-0.323074	0.414919	-0.778642	0.43619	0.788926	ATP10A
246.104	0.220269	0.282848	0.778756	0.436123	0.788926	DAPP1
553.763	-0.246128	0.316223	-0.778339	0.436369	0.788926	FBLN7
2475.86	0.124511	0.159743	0.779447	0.435717	0.788926	HDAC3
127.807	0.286016	0.367474	0.77833	0.436374	0.788926	LOC115497000
822.818	0.214052	0.275004	0.778359	0.436358	0.788926	MMUT
2943.45	0.248693	0.319337	0.778779	0.43611	0.788926	REEP1
2030.8	0.129856	0.16663	0.779309	0.435798	0.788926	RIOK3
88.6773	-0.345332	0.443205	-0.77917	0.43588	0.788926	SLCO2A1
1155.2	0.143802	0.184572	0.77911	0.435915	0.788926	USP24
545.014	0.280405	0.360189	0.778494	0.436278	0.788926	ZDHHC22
1845.18	0.16793	0.215842	0.778023	0.436555	0.789149	GPBP1
195.705	0.329287	0.423307	0.777892	0.436633	0.789184	CENPN
4585.84	0.159834	0.20562	0.77733	0.436964	0.789473	LOC100229883
2135.27	-0.122809	0.157989	-0.777327	0.436966	0.789473	NMRAL1
133.577	-0.278648	0.358429	-0.777415	0.436914	0.789473	RASSF1
2349.82	-0.151238	0.194598	-0.777184	0.43705	0.789521	FAM219A
927.23	-0.258428	0.332795	-0.776536	0.437433	0.789595	AP1B1
567.272	0.199059	0.256343	0.776535	0.437433	0.789595	CRPPA
676.137	0.145626	0.187504	0.776653	0.437364	0.789595	EXOC8
1489.43	-0.15425	0.19864	-0.776527	0.437438	0.789595	RO60
418.742	0.192306	0.247565	0.776789	0.437283	0.789595	SHC2
140.142	0.261914	0.337151	0.776847	0.437249	0.789595	TJAP1
897.334	0.179264	0.23097	0.776134	0.43767	0.789597	ACOT12
971.945	0.162411	0.209187	0.776394	0.437516	0.789597	LOC100223250
46.3021	0.383712	0.494345	0.776203	0.437629	0.789597	LOC115495972
1069.97	-0.184308	0.237427	-0.77627	0.437589	0.789597	RPS21
580.825	0.106483	0.137282	0.775652	0.437954	0.78987	LOC115495644
1135.22	-0.223645	0.288357	-0.775584	0.437995	0.78987	TMEFF1
4409.91	-0.117956	0.152066	-0.775689	0.437933	0.78987	TMEM255A
1681.6	0.192216	0.24788	0.775439	0.43808	0.78992	RAPGEF6
2585.52	-0.215793	0.278386	-0.775159	0.438246	0.790115	P4HTM
1640.07	-0.234571	0.302792	-0.774693	0.438521	0.790426	METTL26
2216.01	-0.155979	0.201349	-0.77467	0.438535	0.790426	VPS25
2061.79	-0.15323	0.197826	-0.774568	0.438595	0.790431	ADIPOR1
1980.93	0.2028	0.262031	0.773956	0.438957	0.790479	ACAD9
165.245	-0.269203	0.347696	-0.774247	0.438785	0.790479	ALAD
137.405	0.361563	0.467192	0.773906	0.438986	0.790479	DMRTA2
114.854	-0.250164	0.32309	-0.774286	0.438762	0.790479	FDX2
1407.65	0.13549	0.175065	0.773944	0.438964	0.790479	FOCAD
4619.42	0.228956	0.29587	0.773838	0.439026	0.790479	HRAS
1334.63	0.25324	0.327238	0.773873	0.439006	0.790479	SLC33A1
231.584	-0.314125	0.406091	-0.773534	0.439207	0.790514	LOC100218154
56.9555	-0.329327	0.425756	-0.773512	0.43922	0.790514	LOC115495061
2168.44	0.122493	0.15832	0.773701	0.439108	0.790514	RUFY2
609.321	-0.224381	0.290181	-0.773247	0.439376	0.790526	EAF2
845.639	-0.179771	0.232443	-0.773398	0.439287	0.790526	ITGA6
3102.39	-0.192439	0.248884	-0.773208	0.439399	0.790526	PDCD6
428.982	0.304171	0.39346	0.773069	0.439482	0.79057	LACC1
1520.1	0.167033	0.216096	0.772959	0.439547	0.790582	TTLL12
2386.59	0.189199	0.2449	0.772557	0.439784	0.790906	SUSD4
1976.3	0.140942	0.182463	0.772439	0.439854	0.790927	MED7
1760.96	0.258283	0.334425	0.772321	0.439924	0.79095	MRM1
52.3246	-0.331268	0.429084	-0.772036	0.440093	0.79111	LOC115490594
715.554	0.193489	0.250656	0.771932	0.440154	0.79111	MANBA
918.013	-0.222334	0.288044	-0.771877	0.440187	0.79111	SRSF11
509.133	-0.194699	0.252374	-0.77147	0.440428	0.791317	ADAL
59.0905	-0.391874	0.5079	-0.771559	0.440376	0.791317	ATP6V1G3
9119.37	-0.18696	0.242553	-0.770803	0.440824	0.791317	DYNC1I1
6996.37	0.1966	0.254893	0.771303	0.440527	0.791317	HMGN3
741.267	-0.182499	0.236754	-0.770837	0.440803	0.791317	LOC100224409
170.684	-0.260571	0.33794	-0.771057	0.440673	0.791317	NIT1
529.788	0.223961	0.290501	0.770946	0.440739	0.791317	TRPC5
338.307	0.272443	0.353324	0.771085	0.440657	0.791317	ZAR1L
208.408	-0.296499	0.384438	-0.771254	0.440556	0.791317	ZBTB10
4646.59	-0.137905	0.179147	-0.769787	0.441426	0.791417	AIG1
1215.54	0.144441	0.187476	0.77045	0.441033	0.791417	DPCD
614.499	-0.188893	0.245316	-0.769999	0.441301	0.791417	FITM2
235.877	-0.246348	0.319905	-0.770067	0.44126	0.791417	LOC100222246
1451.96	-0.113252	0.147074	-0.770033	0.44128	0.791417	LOC115496731
96.4577	-0.299004	0.388439	-0.76976	0.441442	0.791417	LOC115496760
6798.87	0.142366	0.184955	0.769732	0.441459	0.791417	MGLL
336.154	0.258616	0.335611	0.770583	0.440954	0.791417	PRIMPOL
819.954	-0.185934	0.241416	-0.770182	0.441192	0.791417	RPS11
122.436	-0.336358	0.436708	-0.770211	0.441175	0.791417	TTC5
831.87	0.156966	0.20395	0.769628	0.441521	0.791424	FAM91A1
1488.39	-0.143371	0.186369	-0.769282	0.441726	0.791689	NALCN
7499.73	0.237014	0.308197	0.769034	0.441873	0.791848	SST
3267.24	0.138383	0.180045	0.768602	0.44213	0.792101	RNF10
46.7639	-0.396598	0.515968	-0.768648	0.442102	0.792101	TMEM119
212.978	-0.261857	0.34082	-0.768315	0.4423	0.792303	PHC1
119.965	0.269474	0.35083	0.768104	0.442425	0.792331	FDXR
520.69	0.233687	0.304243	0.768092	0.442432	0.792331	SNTA1
3504.39	0.1453	0.189205	0.76795	0.442517	0.792339	CTDSPL
52.3601	-0.224732	0.292746	-0.767667	0.442685	0.792339	LOC115495731
14835.4	-0.23022	0.299923	-0.767598	0.442726	0.792339	PRDX3
99.8008	0.350588	0.456564	0.767884	0.442556	0.792339	PTPN1
1443.9	-0.202355	0.263581	-0.767716	0.442656	0.792339	TPR
1680.33	0.142773	0.186037	0.767444	0.442818	0.792399	BPNT1
23746.2	0.131566	0.171521	0.767056	0.443048	0.792594	ITM2B
62.9132	-0.376836	0.491235	-0.767118	0.443011	0.792594	LOC115496220
782.375	-0.162457	0.211817	-0.766967	0.443101	0.792594	LOC115497022
8277.06	-0.202617	0.264287	-0.766657	0.443286	0.792747	DST
12455.7	0.144522	0.188516	0.766628	0.443303	0.792747	VAPB
301.704	-0.306001	0.399283	-0.766376	0.443453	0.792912	MEPCE
57.5004	-0.398679	0.520403	-0.766097	0.443619	0.793105	LOC115495989
919.825	-0.207861	0.271594	-0.765337	0.444071	0.793351	BMS1
13111.2	-0.117235	0.153109	-0.7657	0.443855	0.793351	EEF2
2614.34	-0.136177	0.177935	-0.765317	0.444083	0.793351	LOC100218598
389.313	0.234199	0.305895	0.765618	0.443904	0.793351	LOC115494621
179.643	0.292323	0.382023	0.765197	0.444154	0.793351	LOC115495450
216.912	0.300341	0.392509	0.765182	0.444163	0.793351	RNF128
314.693	0.22955	0.299932	0.765342	0.444068	0.793351	TCTE3
259.182	0.321491	0.420233	0.765031	0.444253	0.793409	PCDH18
159.581	-0.290402	0.37969	-0.76484	0.444367	0.793508	LOC100227788
4828.91	0.329941	0.431495	0.764647	0.444482	0.793609	FAM43B
117.087	0.379539	0.496565	0.764328	0.444672	0.793845	LOC115496792
852.864	0.154997	0.202822	0.764201	0.444747	0.793876	LOC100227658
5191.25	0.106146	0.138973	0.763784	0.444996	0.794066	CCDC32
833.516	-0.154988	0.202961	-0.763636	0.445084	0.794066	CSNK1G3
3043.36	0.145029	0.189882	0.763783	0.444997	0.794066	DNAJC18
739.825	0.184959	0.242231	0.763568	0.445125	0.794066	FNDC3A
74.3432	-0.314076	0.411344	-0.763535	0.445144	0.794066	LOC115498175
850.534	0.206254	0.270188	0.763373	0.445241	0.794135	TMTC3
893.736	-0.217816	0.285491	-0.762954	0.445491	0.794268	ABCD4
3406.37	0.126965	0.166414	0.762947	0.445495	0.794268	CLDND1
3588.85	0.143605	0.188288	0.76269	0.445649	0.794268	FRY
171.502	0.193653	0.253917	0.762664	0.445664	0.794268	LOC115494408
375.617	-0.239248	0.313591	-0.762931	0.445505	0.794268	STMN4
641.045	0.164086	0.215098	0.762845	0.445556	0.794268	USP44
3561.2	0.133416	0.175126	0.76183	0.446161	0.794301	G3BP1
1503.74	0.228951	0.300447	0.762034	0.446039	0.794301	IGF1R
946.959	0.157759	0.206923	0.762402	0.44582	0.794301	KLHL24
3301.7	0.161851	0.212281	0.762438	0.445799	0.794301	LOC115496608
360.793	-0.214865	0.282066	-0.761755	0.446206	0.794301	MGMT
1231.27	-0.129756	0.170334	-0.761773	0.446195	0.794301	PCBD2
1737.86	0.137512	0.180392	0.762294	0.445884	0.794301	USP7
299.318	0.171668	0.225258	0.762097	0.446002	0.794301	WDSUB1
1692.43	0.187876	0.24653	0.762081	0.446012	0.794301	YEATS4
66.2584	-0.26324	0.345656	-0.761567	0.446319	0.794351	C27H17orf53
2862.22	0.191676	0.251704	0.761514	0.44635	0.794351	RAP1B
159.131	0.198261	0.260395	0.761385	0.446427	0.794385	C20H20orf204
2018.69	0.166425	0.218672	0.761068	0.446616	0.794482	GMPR
726.591	-0.137797	0.181077	-0.760986	0.446666	0.794482	LOC100218661
253.154	-0.257718	0.3387	-0.760904	0.446714	0.794482	PDLIM3
2601.04	-0.116554	0.153162	-0.760987	0.446665	0.794482	SNRPC
179.263	-0.235753	0.309959	-0.760594	0.4469	0.794605	LOC115492164
145.523	0.211966	0.278675	0.760618	0.446885	0.794605	LOC115493109
323.645	-0.223261	0.293665	-0.76026	0.447099	0.794856	CHD3
1675.52	-0.133782	0.17604	-0.75995	0.447284	0.794861	IRF2
46.2807	0.380761	0.501054	0.75992	0.447303	0.794861	LOC101233949
2464.32	-0.169503	0.222988	-0.760141	0.44717	0.794861	MCEE
559.71	0.249802	0.328744	0.759866	0.447335	0.794861	PHC3
5781.97	-0.138086	0.181756	-0.759734	0.447413	0.794898	RPL9
3590.88	-0.187517	0.246899	-0.759492	0.447558	0.794977	ATP5MD
68.3713	-0.311369	0.409985	-0.759464	0.447575	0.794977	LOC115497284
75.8657	-0.395293	0.520565	-0.759353	0.447641	0.794992	CPED1
1954.86	-0.204168	0.269034	-0.758893	0.447916	0.795377	MRPL44
750.145	0.187511	0.247215	0.758492	0.448156	0.795597	JUP
1776.76	-0.152763	0.201384	-0.758566	0.448112	0.795597	PPIC
368.608	-0.226985	0.299356	-0.758246	0.448304	0.795755	WIZ
617.586	-0.183862	0.242612	-0.757843	0.448545	0.79608	IFFO2
175.389	0.309389	0.408312	0.757726	0.448615	0.796101	EDN3
131.47	0.322914	0.426238	0.75759	0.448696	0.796142	PRR14L
1536.87	0.21346	0.281929	0.75714	0.448966	0.796207	KLHL12
1883.4	-0.22435	0.296262	-0.757268	0.448889	0.796207	MRGBP
2079.87	-0.157871	0.208502	-0.757168	0.448949	0.796207	SLC25A17
1589.18	-0.138104	0.182375	-0.757255	0.448897	0.796207	WDR41
1523.23	-0.183294	0.24224	-0.756665	0.44925	0.796608	LONP1
114.683	-0.305466	0.403787	-0.756503	0.449348	0.796677	LOC115492031
47.4844	0.376735	0.498222	0.756158	0.449554	0.796894	LOC115492343
2982.68	0.161535	0.213642	0.756104	0.449587	0.796894	MRPL33
181.189	-0.270129	0.359899	-0.750568	0.452913	0.796926	ACMSD
205.102	0.268552	0.355436	0.755556	0.449915	0.796926	ADGRG6
1100.72	-0.189916	0.252643	-0.751715	0.452222	0.796926	ARL16
247.274	-0.356655	0.473713	-0.752892	0.451515	0.796926	ATG9B
949.594	-0.207045	0.274552	-0.754118	0.450778	0.796926	ATP6AP1
1186.31	-0.175479	0.232666	-0.754207	0.450725	0.796926	B3GALNT1
1009.84	-0.159284	0.212029	-0.75124	0.452508	0.796926	CCDC91
98.7292	0.39047	0.517689	0.754256	0.450695	0.796926	CD40
11087	0.0881076	0.117237	0.751531	0.452333	0.796926	CSNK1A1
1241.91	0.236396	0.312984	0.755297	0.450071	0.796926	DAPK1
1450.83	-0.163495	0.217703	-0.751	0.452652	0.796926	EIF3M
909.938	0.187149	0.248612	0.752772	0.451587	0.796926	ESS2
7367.84	0.124342	0.165664	0.750571	0.452911	0.796926	FAM3C
1023.98	0.134322	0.177922	0.754949	0.450279	0.796926	FBXO30
2839.33	-0.149882	0.199445	-0.751494	0.452355	0.796926	GTPBP8
1401.1	-0.185818	0.245812	-0.755933	0.449689	0.796926	IL1RAPL2
805.202	-0.185628	0.246564	-0.752858	0.451535	0.796926	JAM2
580.059	-0.188985	0.251509	-0.751405	0.452409	0.796926	KIF16B
63.2832	-0.354327	0.471136	-0.75207	0.452009	0.796926	LOC100218309
6327.93	0.188034	0.250531	0.750541	0.452929	0.796926	LOC100223611
2653.5	0.149896	0.199079	0.752948	0.451481	0.796926	LOC100228959
49.0912	-0.270639	0.358799	-0.754292	0.450674	0.796926	LOC100229245
2213.33	-0.20428	0.270833	-0.754266	0.450689	0.796926	LOC100229929
312.577	0.270469	0.359561	0.75222	0.451919	0.796926	LOC100231670
278.309	-0.229147	0.303661	-0.754614	0.45048	0.796926	LOC100232452
5893.76	-0.164353	0.217874	-0.754347	0.450641	0.796926	LOC115490529
102.669	-0.376604	0.500099	-0.753058	0.451415	0.796926	LOC115490547
818.902	-0.24822	0.330153	-0.751832	0.452152	0.796926	LOC115491981
136.071	-0.379056	0.504527	-0.751308	0.452467	0.796926	LOC115492046
52.9551	-0.300693	0.400184	-0.751385	0.452421	0.796926	LOC115492700
566.094	-0.235397	0.313236	-0.751501	0.452351	0.796926	LOC115493313
73.6585	0.348301	0.462935	0.752376	0.451825	0.796926	LOC115493511
113.058	0.31309	0.416916	0.750965	0.452673	0.796926	LOC115495311
756.6	0.178357	0.236634	0.753722	0.451016	0.796926	LOC115495323
1808.12	0.131639	0.174357	0.754998	0.45025	0.796926	LRP12
1754.8	-0.186952	0.247671	-0.754841	0.450345	0.796926	METRNL
3664.94	-0.119216	0.158614	-0.751612	0.452285	0.796926	MICU1
2432.31	-0.144179	0.192024	-0.750837	0.452751	0.796926	NAV3
214.094	0.324849	0.430174	0.755157	0.450155	0.796926	NHLRC2
125.53	-0.307194	0.408358	-0.752265	0.451892	0.796926	NR1D1
6672.06	-0.106383	0.141164	-0.753613	0.451082	0.796926	PNRC1
922.01	-0.1596	0.211241	-0.755531	0.44993	0.796926	PPIL2
183.848	-0.200419	0.266663	-0.751583	0.452302	0.796926	PPP1R3G
5989.54	-0.147509	0.196098	-0.752222	0.451918	0.796926	PSMA7
1095.21	0.169551	0.225433	0.75211	0.451985	0.796926	PTPN9
288.75	-0.236203	0.313525	-0.753377	0.451224	0.796926	RHOJ
2952.26	-0.162975	0.215826	-0.75512	0.450177	0.796926	RPL23A
8910.72	-0.107202	0.142688	-0.751305	0.452469	0.796926	SDHA
413.721	0.213633	0.282649	0.755827	0.449753	0.796926	SLC25A38
2429.67	0.170364	0.22551	0.755459	0.449973	0.796926	SMARCB1
1557.85	-0.0885281	0.117802	-0.751496	0.452354	0.796926	TBC1D12
1410.41	0.209693	0.279352	0.750643	0.452868	0.796926	TFRC
1006.49	0.139702	0.186111	0.750635	0.452872	0.796926	TGFB2
136.536	-0.210558	0.28039	-0.750945	0.452686	0.796926	TRIM41
1207.86	-0.192873	0.255907	-0.753684	0.451039	0.796926	UBE4A
1576.96	0.168034	0.223862	0.750612	0.452886	0.796926	USP46
511.394	0.185032	0.246117	0.751807	0.452167	0.796926	ZNF148
644.182	0.127446	0.169847	0.750356	0.45304	0.79702	ALKBH2
1600.05	0.204312	0.272356	0.750165	0.453155	0.79702	LOC115495329
1576.31	-0.149819	0.199716	-0.750162	0.453157	0.79702	PPIL1
331.192	0.230417	0.307226	0.749994	0.453258	0.797096	ZWILCH
1674.33	0.127638	0.170231	0.749789	0.453382	0.797107	PAQR3
232.292	0.238556	0.318147	0.749829	0.453358	0.797107	THNSL2
131.731	-0.380685	0.507839	-0.749617	0.453485	0.797187	SERPINB5
255.932	-0.277002	0.369874	-0.748909	0.453912	0.797468	ARHGEF5
3561.3	0.126551	0.169144	0.748184	0.454349	0.797468	CAMK1
132.597	-0.360825	0.481712	-0.749047	0.453829	0.797468	CHRNA4
1577.78	0.181268	0.242251	0.748264	0.454301	0.797468	DDX41
7384.47	0.152359	0.203677	0.748041	0.454436	0.797468	GABRA2
1286.63	0.170711	0.227895	0.749076	0.453811	0.797468	INO80D
899.209	0.23474	0.313679	0.748346	0.454251	0.797468	KITLG
1307.77	0.11729	0.156668	0.748651	0.454067	0.797468	LHPP
283.289	-0.216123	0.288905	-0.748079	0.454412	0.797468	LOC115490556
50.0953	0.372456	0.497939	0.747996	0.454462	0.797468	LOC115495683
253.816	-0.219448	0.293135	-0.748624	0.454084	0.797468	LOC115496600
1795.02	0.168294	0.224886	0.748353	0.454247	0.797468	PCID2
9946.15	-0.182431	0.243782	-0.748338	0.454257	0.797468	SPOCK1
157.295	-0.341111	0.455521	-0.748837	0.453955	0.797468	WDR76
1321.76	-0.190598	0.25496	-0.74756	0.454726	0.797484	ATG5
1391.12	0.162876	0.217785	0.747875	0.454535	0.797484	N6AMT1
3495.22	0.186704	0.249713	0.747675	0.454656	0.797484	PPP1R9A
1650.82	-0.134567	0.180006	-0.747568	0.454721	0.797484	RPS7
744.248	-0.177572	0.237555	-0.747498	0.454763	0.797484	SLC39A9
4975.18	0.13935	0.186461	0.747342	0.454857	0.797522	CNIH1
2114.28	0.15789	0.211289	0.747268	0.454902	0.797522	WBP11
2374.29	0.119908	0.160487	0.747151	0.454972	0.797544	HEATR5B
1250.88	0.177533	0.237794	0.746582	0.455316	0.797643	GMNN
742.966	0.194538	0.260538	0.74668	0.455257	0.797643	LNX1
2569.18	0.160839	0.215427	0.746608	0.4553	0.797643	TBC1D9B
105.232	0.369524	0.494959	0.746574	0.45532	0.797643	TOM1L1
1084.86	0.221513	0.296645	0.746729	0.455227	0.797643	TRUB2
69.8024	-0.24877	0.333398	-0.746167	0.455567	0.797972	LOC115492681
5585	0.248788	0.333581	0.745811	0.455782	0.798246	BRI3BP
574.596	0.196754	0.263986	0.745321	0.456077	0.798662	DCP2
722.583	0.172484	0.231504	0.745059	0.456236	0.798735	AOPEP
2782.76	0.13255	0.17789	0.745125	0.456196	0.798735	CSNK1E
82.8043	-0.220572	0.296193	-0.744691	0.456459	0.798944	LOC115492480
626.967	0.225873	0.30336	0.744571	0.456531	0.798944	PDHB
572.944	0.150007	0.201466	0.744577	0.456527	0.798944	WDR34
86.4453	-0.377588	0.507331	-0.744264	0.456717	0.799166	HRH2
158.708	0.227155	0.305262	0.744133	0.456796	0.799203	LOC115491385
88.2784	0.236254	0.317548	0.743996	0.456879	0.799246	LOC115497880
2475.06	0.105226	0.141506	0.743612	0.457111	0.799345	INSIG1
81.9659	-0.38717	0.520585	-0.743722	0.457045	0.799345	LOC115496556
18708.4	-0.147688	0.198589	-0.743686	0.457066	0.799345	NDUFA4
1330.27	-0.192204	0.258523	-0.74347	0.457197	0.799393	ST6GALNAC6
80.8683	0.335081	0.450808	0.743289	0.457307	0.799438	LOC100231121
1251.93	0.147496	0.198452	0.743234	0.45734	0.799438	SCAMP4
1156.36	-0.173476	0.233663	-0.742423	0.457831	0.799524	AP5S1
644.658	-0.121672	0.163907	-0.742326	0.45789	0.799524	CACNG2
784.293	0.177562	0.239316	0.741953	0.458116	0.799524	DIPK1A
2817.09	-0.151357	0.203962	-0.742084	0.458037	0.799524	ESYT2
3584.19	0.118718	0.160016	0.741913	0.45814	0.799524	GDAP1
597.041	-0.155004	0.208833	-0.742238	0.457943	0.799524	HSPB11
88.6903	0.382517	0.515086	0.742628	0.457707	0.799524	LOC100221337
499.071	-0.144502	0.194657	-0.742344	0.457879	0.799524	LOC105760726
101.903	-0.203631	0.274339	-0.742259	0.457931	0.799524	LOC115492405
154.548	-0.308229	0.414944	-0.742821	0.45759	0.799524	MAN2A1
1082.84	-0.150424	0.202566	-0.742593	0.457728	0.799524	RAB24
83.1122	0.366599	0.494137	0.741897	0.45815	0.799524	ROR2
110.994	-0.323971	0.43659	-0.742049	0.458058	0.799524	TPH1
186.088	-0.302948	0.408408	-0.741779	0.458221	0.799547	SLC30A3
432.365	-0.1734	0.233851	-0.7415	0.458391	0.79974	TYW5
333.234	-0.281278	0.379477	-0.741225	0.458557	0.799897	PDZRN3
4344.07	0.124481	0.167954	0.741158	0.458597	0.799897	TAF13
11712.7	-0.159275	0.21502	-0.740744	0.458849	0.799956	DCLK1
73.9864	-0.353502	0.477243	-0.740716	0.458866	0.799956	LOC115495802
743.753	0.203697	0.274913	0.740951	0.458723	0.799956	MOK
17679.4	0.139701	0.188601	0.740723	0.458861	0.799956	SLC6A1
3205.51	0.119309	0.161204	0.740111	0.459233	0.800433	BORCS7
940.371	0.190487	0.257389	0.740072	0.459256	0.800433	LOC115490934
936.411	0.264536	0.357794	0.739353	0.459692	0.800503	BYSL
2017.03	0.146822	0.198543	0.739499	0.459604	0.800503	CDC27
1560.7	-0.171345	0.231609	-0.739802	0.45942	0.800503	KBTBD3
71.279	0.252629	0.341436	0.739902	0.45936	0.800503	LOC100220738
162.379	0.320118	0.432894	0.739484	0.459613	0.800503	LOC100227638
2674.31	-0.15434	0.208784	-0.739234	0.459765	0.800503	RPL37A
1082.93	0.180612	0.244319	0.739246	0.459758	0.800503	SMYD5
301.583	-0.18546	0.250724	-0.739698	0.459483	0.800503	TMEM69
251.276	-0.274788	0.371984	-0.738709	0.460084	0.800956	LOC100221705
1304.36	0.128775	0.174389	0.738434	0.460251	0.801043	BRD3
122.488	-0.222193	0.300875	-0.738491	0.460216	0.801043	LOC105759353
197.368	-0.187491	0.25402	-0.738096	0.460456	0.80118	LOC100227838
461.596	0.173513	0.235054	0.738182	0.460404	0.80118	LOC115495865
49.117	0.321398	0.43549	0.738015	0.460505	0.80118	METTL3
451.971	0.280855	0.381042	0.73707	0.46108	0.801307	EPC1
1786.69	-0.155923	0.211668	-0.73664	0.461341	0.801307	ETF1
2914.26	0.148411	0.201201	0.737625	0.460742	0.801307	GNB4
236.34	0.263425	0.357791	0.736255	0.461576	0.801307	KBTBD8
871.843	-0.21733	0.295046	-0.736596	0.461368	0.801307	LAP3
140.736	-0.362277	0.491319	-0.737356	0.460906	0.801307	LOC100190429
476.868	-0.183463	0.249032	-0.736702	0.461304	0.801307	LOC115492509
101.261	-0.382008	0.518817	-0.736306	0.461545	0.801307	LOC115494616
1020.8	0.134404	0.182334	0.737131	0.461043	0.801307	LOC115497719
301.238	0.375492	0.509267	0.737318	0.460929	0.801307	MSTN
256.123	0.244079	0.331053	0.73728	0.460952	0.801307	NCAPG
658.647	0.280845	0.381212	0.736715	0.461296	0.801307	NDUFAF6
600.178	-0.177508	0.240898	-0.736859	0.461208	0.801307	SOS1
3292.49	0.223448	0.303042	0.737352	0.460909	0.801307	SYNDIG1L
250.959	-0.194943	0.26477	-0.736272	0.461565	0.801307	TMEM204
902.608	0.151358	0.205554	0.73634	0.461524	0.801307	UROD
1196.59	0.141317	0.191619	0.737491	0.460824	0.801307	YTHDF3
709.921	-0.163726	0.222419	-0.736116	0.46166	0.801352	CLP1
365.536	-0.237406	0.322638	-0.735827	0.461836	0.801454	KDM2A
3719.84	0.139003	0.188907	0.735829	0.461835	0.801454	UCHL5
14175.2	0.111959	0.152231	0.735456	0.462062	0.80158	GHITM
455.599	0.252514	0.343367	0.735405	0.462093	0.80158	LOC100219145
93.0764	-0.326555	0.444098	-0.735322	0.462143	0.80158	LOC115494914
396.862	0.204068	0.277505	0.735368	0.462116	0.80158	LOC115495383
1638	0.16425	0.223436	0.735111	0.462272	0.8016	ABHD2
189.378	-0.189712	0.258048	-0.735181	0.462229	0.8016	DCAKD
1341.48	-0.154935	0.210841	-0.734843	0.462435	0.801781	LOC105759159
544.782	0.184499	0.251289	0.73421	0.462821	0.802222	CEP41
148.384	0.353136	0.48099	0.734185	0.462836	0.802222	LOC115491968
763.436	0.206121	0.280804	0.73404	0.462924	0.802222	LRRC8D
952.162	0.151564	0.206474	0.734061	0.462912	0.802222	MED18
743.643	0.188915	0.257399	0.733936	0.462987	0.80223	CEP162
750.887	0.239645	0.326617	0.73372	0.46312	0.802357	LOC115495116
1949.12	0.121719	0.165955	0.733446	0.463287	0.802542	ACP2
1469.59	0.158592	0.216257	0.733352	0.463344	0.802542	STX2
104.305	0.251896	0.343604	0.733101	0.463497	0.802604	FERMT2
1487.75	0.152552	0.208084	0.733128	0.46348	0.802604	TNFAIP1
315.167	-0.19257	0.262819	-0.732708	0.463737	0.802917	IRS1
851.865	0.286984	0.391748	0.732573	0.463819	0.802958	LOC115494060
211.453	0.327191	0.446891	0.73215	0.464077	0.803121	MAVS
849.141	-0.2619	0.357696	-0.732186	0.464055	0.803121	PTER
1763.21	-0.166278	0.227115	-0.73213	0.464089	0.803121	RPL35A
458.924	0.170242	0.232707	0.731574	0.464428	0.803606	LOC115497509
1629.04	-0.177516	0.242691	-0.731449	0.464505	0.803636	SPSB3
2179.81	0.116688	0.159601	0.73112	0.464706	0.803781	ATAD1
959.421	0.127828	0.174822	0.731193	0.464662	0.803781	FCF1
68.5893	0.355189	0.485962	0.7309	0.46484	0.803912	SPINK2
471.434	0.280715	0.384228	0.730595	0.465026	0.804132	UNC5B
846.282	-0.253114	0.346585	-0.730307	0.465203	0.804335	NET1
2619.12	-0.143863	0.197177	-0.729615	0.465626	0.804404	ACLY
832.021	-0.150212	0.205919	-0.729471	0.465714	0.804404	ARSK
3602.11	0.143104	0.196101	0.729745	0.465546	0.804404	CZIB
2781.75	0.0979045	0.134113	0.730015	0.465381	0.804404	IST1
62.5111	0.353516	0.484482	0.729679	0.465587	0.804404	LOC115493309
890.213	0.161335	0.221071	0.729792	0.465518	0.804404	PPP1R21
233.559	0.283822	0.38885	0.7299	0.465451	0.804404	SPINT1
2047.74	0.175743	0.240905	0.72951	0.46569	0.804404	VPS13A
3522.71	0.186901	0.256275	0.729299	0.465819	0.804483	HMGN1
664.041	0.206906	0.283845	0.72894	0.466038	0.80466	CZH18orf25
7272.02	0.137225	0.188234	0.729011	0.465995	0.80466	RBFOX3
174.638	-0.214212	0.294249	-0.727997	0.466615	0.804665	CCDC83
879.425	0.244733	0.336221	0.727891	0.46668	0.804665	ELP4
2523.47	0.241761	0.332133	0.727903	0.466673	0.804665	KLHDC8B
319.534	-0.22716	0.312086	-0.727877	0.466689	0.804665	LOC100223202
176.82	-0.134292	0.18446	-0.728026	0.466598	0.804665	LOC105758732
523.057	-0.239055	0.32832	-0.728117	0.466542	0.804665	LOC115498100
93.1796	-0.35614	0.48887	-0.728496	0.46631	0.804665	LOC115498534
2254.05	0.153044	0.210006	0.728762	0.466148	0.804665	MAP3K7
1014.79	0.108951	0.149679	0.727898	0.466676	0.804665	MAST2
722.118	-0.165172	0.226763	-0.72839	0.466375	0.804665	SPECC1L
18049	0.139428	0.191524	0.727994	0.466617	0.804665	TMSB4X
3051.29	-0.0841793	0.115697	-0.727583	0.466869	0.804675	CAPRIN1
1812.97	-0.145471	0.199927	-0.727621	0.466845	0.804675	DYNC1LI2
159.732	-0.368354	0.506275	-0.727579	0.466872	0.804675	TFPI
769.198	0.171416	0.235876	0.726721	0.467397	0.805073	CEP78
545.233	-0.196074	0.269748	-0.726878	0.467301	0.805073	IL1RAP
2716.45	-0.194197	0.2672	-0.726783	0.467359	0.805073	KLHDC10
921.905	-0.252985	0.348102	-0.726756	0.467376	0.805073	LOC115497283
686.781	-0.217122	0.298651	-0.727009	0.46722	0.805073	STAT1
699.274	0.125142	0.172282	0.726376	0.467608	0.805335	ARFRP1
919.88	-0.257023	0.353899	-0.726261	0.467678	0.805355	LOC115491323
231.712	0.331885	0.457181	0.725938	0.467877	0.805494	H6PD
2927.55	0.146725	0.202118	0.725938	0.467877	0.805494	TTC33
511.024	-0.196932	0.271471	-0.725424	0.468192	0.805549	LOC100228584
479.527	-0.235494	0.324626	-0.725434	0.468186	0.805549	MTMR10
592.867	0.194867	0.268668	0.725308	0.468263	0.805549	N4BP2L2
415.779	-0.209689	0.289101	-0.725314	0.46826	0.805549	PDLIM1
274.785	-0.31027	0.42775	-0.725354	0.468235	0.805549	ST8SIA2
8245.47	-0.138318	0.190619	-0.725624	0.468069	0.805549	SUMO2
62.2741	-0.365429	0.504032	-0.725011	0.468445	0.805761	ABCG2
1009.9	0.149155	0.205773	0.724855	0.468541	0.805825	GID4
765.229	-0.228624	0.315584	-0.724446	0.468792	0.805977	EFEMP1
1415.25	-0.159526	0.220205	-0.724443	0.468794	0.805977	GRID1
69.4205	-0.361629	0.499196	-0.724422	0.468807	0.805977	SSH1
167.903	0.232055	0.32039	0.724289	0.468888	0.806016	LOC115492709
280.907	0.244846	0.338416	0.723505	0.469369	0.806694	DLGAP3
274.322	-0.249059	0.344264	-0.723454	0.469401	0.806694	RADIL
1008.51	-0.145398	0.201133	-0.722895	0.469744	0.807183	GTPBP10
849.857	0.169601	0.234795	0.722335	0.470089	0.807579	CCDC149
1324.47	0.12816	0.177426	0.722328	0.470093	0.807579	STT3B
1563.2	0.173463	0.240277	0.721929	0.470338	0.807633	ABHD14B
6419.4	0.148041	0.205074	0.721892	0.470361	0.807633	BTBD3
1702	-0.157217	0.217777	-0.721919	0.470344	0.807633	GPD2
1898.83	0.220522	0.305471	0.72191	0.47035	0.807633	ZFPM2
922.105	-0.152447	0.21128	-0.721543	0.470575	0.8079	TRNAU1AP
47.3442	-0.375903	0.521184	-0.721249	0.470756	0.808109	ZNF574
94.6569	0.309575	0.429473	0.720824	0.471018	0.808456	LOC115496578
944.139	0.134394	0.186571	0.720339	0.471316	0.808563	C5H15orf41
568.453	0.179605	0.249322	0.720373	0.471296	0.808563	DDX55
156.936	0.209602	0.290941	0.720426	0.471262	0.808563	LOC100229613
1230.33	-0.156016	0.21653	-0.720527	0.471201	0.808563	NPC1
1168.29	0.166104	0.230664	0.720113	0.471455	0.808699	TRIP12
169.028	-0.31834	0.442273	-0.719781	0.47166	0.808754	ADGRL4
1744.68	-0.170076	0.236344	-0.719613	0.471763	0.808754	ADIPOR2
10093.3	-0.189507	0.264466	-0.716566	0.473642	0.808754	ATP5F1D
742.482	0.202984	0.283092	0.717023	0.47336	0.808754	BAZ1A
963.193	0.167027	0.232874	0.717243	0.473224	0.808754	CCDC177
643.402	0.183634	0.255614	0.718404	0.472508	0.808754	CTDP1
677.443	0.165854	0.231448	0.716593	0.473625	0.808754	DGLUCY
639.356	-0.200359	0.279202	-0.717612	0.472997	0.808754	EDNRA
266.603	-0.237072	0.329349	-0.719818	0.471637	0.808754	FGGY
369.371	0.277984	0.387734	0.716944	0.473409	0.808754	GMEB1
1162.1	0.158262	0.220529	0.717647	0.472975	0.808754	GOLGA5
48.3132	-0.36577	0.508518	-0.719286	0.471965	0.808754	HEMGN
178.924	-0.28439	0.396446	-0.717349	0.473159	0.808754	IGFBP4
299.506	0.177604	0.247054	0.718887	0.472211	0.808754	LMNB1
3816.66	-0.131005	0.182554	-0.717624	0.472989	0.808754	LOC100190722
59.7044	0.371135	0.516078	0.719144	0.472052	0.808754	LOC100227500
597.631	-0.180596	0.251335	-0.718544	0.472422	0.808754	LOC115492243
569.65	0.277902	0.387907	0.716414	0.473736	0.808754	LOC115492380
115.863	-0.367166	0.512048	-0.717054	0.473341	0.808754	LOC115493743
95.3498	-0.291919	0.405988	-0.719033	0.472121	0.808754	LOC115494078
51.2068	0.342606	0.476373	0.719196	0.47202	0.808754	LOC115495370
330.522	0.183313	0.255393	0.717769	0.4729	0.808754	LOC115496778
137.3	0.294719	0.410399	0.718127	0.472679	0.808754	LOC115497609
3606.27	-0.184625	0.257499	-0.716995	0.473377	0.808754	MAPT
2402.9	0.215781	0.301033	0.716803	0.473496	0.808754	MLYCD
347.285	-0.184632	0.257394	-0.717313	0.473181	0.808754	NMRK1
513.52	0.176624	0.246443	0.71669	0.473565	0.808754	NUDT15
1265.81	0.174155	0.242551	0.718013	0.472749	0.808754	PCF11
176.846	0.36983	0.516026	0.716688	0.473567	0.808754	PLN
452.385	-0.186995	0.260493	-0.717851	0.472849	0.808754	RAI1
61.648	-0.359284	0.500963	-0.717187	0.473259	0.808754	RBBP8
1269.62	-0.148062	0.206334	-0.717587	0.473012	0.808754	RPS6KC1
7850.72	0.137288	0.191023	0.718699	0.472326	0.808754	SERF1A
722.452	-0.178935	0.249543	-0.71705	0.473343	0.808754	TCHP
23616.6	0.132785	0.184586	0.719366	0.471915	0.808754	TMEM59
2483.67	0.162936	0.226467	0.719469	0.471852	0.808754	TRIM37
361.026	-0.257466	0.359008	-0.71716	0.473276	0.808754	VPS39
793.753	0.146275	0.204162	0.716464	0.473705	0.808754	ZADH2
60.3804	-0.289901	0.404738	-0.716268	0.473826	0.808806	LOC115491779
714.023	-0.149058	0.208183	-0.715995	0.473995	0.808993	ESCO1
3781.62	-0.127774	0.178554	-0.715608	0.474234	0.809098	LOC100229837
517.985	-0.202597	0.28308	-0.715687	0.474185	0.809098	NUMA1
508.794	-0.19202	0.268291	-0.715718	0.474166	0.809098	TPCN2
2984.84	0.147693	0.206462	0.715352	0.474392	0.809166	GLYR1
2122.23	0.268658	0.375555	0.715363	0.474385	0.809166	MARCHF1
231.029	-0.255897	0.357803	-0.715189	0.474492	0.809236	LOC105760628
147.329	-0.276005	0.386094	-0.714867	0.474691	0.809374	CTNND1
286.805	-0.241798	0.338216	-0.714922	0.474657	0.809374	HLCS
503.09	-0.164318	0.229895	-0.71475	0.474763	0.809396	LOC105758783
1092.38	0.203148	0.284342	0.714448	0.47495	0.809526	EFNA3
3125.33	0.130369	0.182584	0.714021	0.475214	0.809526	GPN3
132.597	-0.224119	0.313996	-0.713765	0.475373	0.809526	KLHL40
565.908	0.176284	0.246892	0.714013	0.475219	0.809526	KSR1
774.449	-0.191224	0.267876	-0.713854	0.475317	0.809526	LOC115498172
3618.36	-0.104833	0.146829	-0.713983	0.475238	0.809526	M6PR
476.145	-0.270271	0.378607	-0.713858	0.475315	0.809526	SPATA2L
2431.34	-0.147601	0.206751	-0.713907	0.475285	0.809526	TMEM242
6696.19	0.104735	0.14663	0.71428	0.475054	0.809526	UBE2L3
256.499	0.276991	0.38823	0.71347	0.475555	0.809735	EXOC3L1
1070.7	0.148859	0.208766	0.713044	0.475819	0.810018	IDH1
3462.72	0.133408	0.187105	0.71301	0.47584	0.810018	TCAIM
1298.97	0.163238	0.229047	0.712684	0.476042	0.810241	MTMR9
344.514	0.246508	0.345924	0.712607	0.476089	0.810241	ZBTB5
261.053	0.1973	0.276955	0.71239	0.476223	0.810368	LOC115491208
210.61	0.204627	0.287335	0.712154	0.47637	0.810416	DPP9
3209.93	-0.1471	0.206533	-0.712235	0.47632	0.810416	LAMTOR2
133.614	-0.324552	0.456218	-0.711395	0.476839	0.811113	LOC101233820
49.9867	-0.267021	0.375444	-0.711213	0.476952	0.811205	LOC100218765
5509.31	0.108714	0.152978	0.710648	0.477302	0.811295	CAPZA1
2033.77	-0.180309	0.253692	-0.710737	0.477248	0.811295	IL34
1434.65	-0.348747	0.490631	-0.710813	0.4772	0.811295	LOC101234180
461.018	0.182459	0.256672	0.710864	0.477169	0.811295	PATZ1
143.376	-0.308242	0.433623	-0.710854	0.477175	0.811295	PLEKHH1
785.811	0.161032	0.226673	0.710417	0.477446	0.811438	ZBTB11
1001.88	-0.27239	0.383551	-0.710181	0.477592	0.811485	FAM43A
455.823	0.226472	0.318863	0.710249	0.47755	0.811485	PLAG1
2372.1	0.128723	0.181396	0.709625	0.477937	0.811566	CREBRF
677.347	0.170096	0.239636	0.70981	0.477822	0.811566	FAM160B1
171.411	-0.283668	0.399683	-0.709732	0.47787	0.811566	PMP22
208.477	-0.256104	0.360813	-0.709796	0.477831	0.811566	TMEM82
1396.88	-0.128926	0.181679	-0.709634	0.477931	0.811566	VEZF1
73.6854	-0.351665	0.49583	-0.709244	0.478173	0.811774	LOC115491276
54.0651	-0.318769	0.449454	-0.709236	0.478178	0.811774	LOC115494676
3474.3	-0.222134	0.313545	-0.708459	0.47866	0.81239	LOC100224265
5858.9	-0.13203	0.186359	-0.708474	0.478651	0.81239	RAP1GDS1
1463.64	0.210843	0.297981	0.707572	0.479211	0.812974	DACH1
1948.06	-0.209326	0.295857	-0.707523	0.479242	0.812974	LOC100228474
1454.8	0.176916	0.250031	0.707577	0.479208	0.812974	STAMBPL1
1307.73	0.149819	0.211682	0.707753	0.479099	0.812974	TMEM267
830.864	0.186825	0.264193	0.707156	0.479469	0.813198	CNOT4
2567.45	0.121894	0.172381	0.707118	0.479493	0.813198	FYTTD1
1568.63	0.163461	0.231322	0.70664	0.47979	0.8134	IPMK
289.032	0.181257	0.25649	0.706684	0.479763	0.8134	MTCP1
651.22	0.181747	0.257155	0.706758	0.479717	0.8134	RCL1
1485.27	0.147528	0.208986	0.705923	0.480236	0.813467	COPG2
64.6889	-0.257508	0.364596	-0.706282	0.480013	0.813467	LOC115492546
927.345	0.151538	0.214672	0.705906	0.480247	0.813467	LONRF2
1549.53	0.205044	0.290466	0.705915	0.480241	0.813467	MDM2
861.871	0.16478	0.233371	0.706087	0.480134	0.813467	RYBP
252.718	-0.228146	0.323093	-0.706131	0.480107	0.813467	SLC36A4
1115.43	0.156312	0.221413	0.705974	0.480204	0.813467	TWSG1
110.239	-0.349497	0.495177	-0.705803	0.48031	0.813474	CMTM7
1496.81	0.124818	0.176919	0.705509	0.480493	0.813582	LOC100230113
586.139	0.123737	0.175379	0.705541	0.480474	0.813582	WDR60
56.0536	0.339373	0.481233	0.705216	0.480676	0.81379	LOC115495615
736.957	0.191081	0.271264	0.70441	0.481178	0.813797	AGO2
399.394	0.282758	0.401436	0.704366	0.481205	0.813797	ALMS1
1827.5	0.0937467	0.133097	0.704348	0.481216	0.813797	ATP9B
1430.26	0.202127	0.286832	0.704687	0.481005	0.813797	CCDC59
793.186	-0.180056	0.255533	-0.70463	0.481041	0.813797	FLII
185.672	0.304775	0.432416	0.70482	0.480922	0.813797	KIAA1958
339.131	0.286889	0.407229	0.704491	0.481127	0.813797	LOC100219112
472.279	-0.214716	0.304576	-0.704967	0.480831	0.813797	SCARF2
3197.19	-0.101937	0.14467	-0.704618	0.481048	0.813797	WBP2NL
99.4363	-0.264403	0.375568	-0.704008	0.481428	0.813976	LOC100224870
395.676	0.190205	0.270182	0.703988	0.48144	0.813976	LOC115495374
975.475	0.153792	0.218512	0.703818	0.481546	0.814054	TMEM41B
309.7	-0.268516	0.381594	-0.70367	0.481639	0.814109	ATG7
713.401	0.172806	0.245726	0.703245	0.481903	0.814329	CEP350
53.4213	-0.297888	0.423634	-0.703174	0.481947	0.814329	LOC115491325
275.838	-0.217274	0.308966	-0.703231	0.481912	0.814329	LOC115492082
2041.69	0.137295	0.195544	0.702117	0.482606	0.814435	CAT
1389.23	-0.14949	0.212702	-0.702816	0.48217	0.814435	EIPR1
536.142	0.153307	0.218197	0.702607	0.482301	0.814435	EXOSC8
757.758	0.224841	0.320213	0.702162	0.482578	0.814435	LOC115497801
1568.06	-0.173422	0.246983	-0.702161	0.482579	0.814435	LOC115498144
440.691	-0.155768	0.221739	-0.702485	0.482377	0.814435	NABP1
711.649	0.18124	0.257907	0.702735	0.482221	0.814435	TTC27
346.981	-0.359148	0.51117	-0.702601	0.482304	0.814435	UNC13C
2810.59	0.146936	0.209162	0.702497	0.482369	0.814435	USP33
210.828	-0.293165	0.417482	-0.702221	0.482541	0.814435	WNT11
50.1127	-0.356547	0.507962	-0.701916	0.482732	0.81449	LOC115493376
1226.33	-0.124705	0.177683	-0.701842	0.482778	0.81449	MRPL37
2605.82	0.220246	0.313841	0.701778	0.482818	0.81449	XPA
108.442	-0.361023	0.514663	-0.701475	0.483007	0.814709	TMPRSS9
944.461	-0.275027	0.39226	-0.701135	0.483219	0.814862	CRTAC1
137.312	-0.289461	0.413007	-0.700863	0.483389	0.814862	GPR179
469.739	0.238108	0.339723	0.700889	0.483372	0.814862	HAP1
60.7617	-0.319805	0.45631	-0.700851	0.483396	0.814862	SELPLG
846.588	0.183696	0.262031	0.701046	0.483275	0.814862	TIPARP
1219.56	0.151089	0.215617	0.700731	0.483471	0.814889	KCTD7
1590.9	0.132362	0.188946	0.700526	0.483599	0.814923	ISY1
283.578	0.18664	0.266436	0.700507	0.483611	0.814923	LOC115492486
139.548	-0.224916	0.321448	-0.699694	0.484118	0.815639	FNDC3B
1298.33	0.245208	0.350479	0.699635	0.484155	0.815639	RAB33A
1941.58	-0.197655	0.282625	-0.699352	0.484332	0.815662	FUCA1
81.2919	-0.21017	0.300532	-0.699327	0.484348	0.815662	LOC115492540
104.631	-0.293655	0.4199	-0.699345	0.484336	0.815662	LOC115495222
70.5241	-0.354875	0.507742	-0.698928	0.484597	0.815981	PAWR
2474.98	-0.118766	0.17019	-0.697843	0.485276	0.816106	CRCP
4041.67	0.110345	0.158066	0.698097	0.485117	0.816106	FAM110B
3609.61	0.0928287	0.132934	0.698307	0.484985	0.816106	HNRNPU
50.3089	-0.300133	0.430265	-0.697554	0.485456	0.816106	LOC100220786
1216.72	0.153891	0.220473	0.698002	0.485176	0.816106	LOC100224554
1007.68	-0.324084	0.464542	-0.697641	0.485402	0.816106	LOC115491437
46.9321	0.350348	0.501548	0.698533	0.484844	0.816106	PPARG
79.6345	-0.303015	0.433979	-0.698224	0.485037	0.816106	PTCH2
1571.61	0.127843	0.183293	0.697479	0.485503	0.816106	RRP36
1999.68	0.136558	0.195504	0.698493	0.484869	0.816106	RSL1D1
57.2132	0.363438	0.521079	0.697472	0.485507	0.816106	SHCBP1
89.2935	-0.345557	0.494902	-0.698232	0.485032	0.816106	SLC6A20
747.378	-0.301593	0.4323	-0.697647	0.485398	0.816106	SLC7A5
313.256	-0.200382	0.287163	-0.697799	0.485303	0.816106	TMEM132C
371.917	-0.188503	0.270306	-0.69737	0.485571	0.816113	LOC115493148
615.854	0.142484	0.204384	0.697137	0.485717	0.816258	TGS1
51.94	-0.347478	0.498609	-0.696895	0.485869	0.816412	LOC115494706
1201.48	-0.126873	0.182101	-0.696715	0.485981	0.81643	ABCE1
317.401	0.210823	0.30265	0.696592	0.486058	0.81643	LOC115495575
590.529	-0.192236	0.275963	-0.6966	0.486053	0.81643	SLC31A1
333.093	-0.256812	0.368765	-0.696412	0.486171	0.816519	PLEKHJ1
1380.67	-0.191673	0.275422	-0.695924	0.486476	0.816931	ARX
1051	-0.213625	0.307113	-0.695589	0.486686	0.816982	PCDH17
2871.18	0.13038	0.187392	0.69576	0.486579	0.816982	RUVBL2
1395.42	0.128172	0.184251	0.695641	0.486654	0.816982	TAB1
1279.7	0.117759	0.169412	0.695102	0.486992	0.817318	GNL2
85.5096	-0.359098	0.516629	-0.695079	0.487006	0.817318	TSHR
700.096	0.165364	0.237988	0.694843	0.487154	0.817363	CDK13
878.494	-0.19801	0.28525	-0.694164	0.487579	0.817363	DYNC2H1
123.81	-0.340624	0.490164	-0.694918	0.487107	0.817363	LGR5
70.9901	0.358878	0.516703	0.694554	0.487335	0.817363	LOC100223312
156.405	0.211795	0.304891	0.694658	0.487269	0.817363	LOC115495452
2227.28	0.149438	0.215303	0.694083	0.48763	0.817363	OGFRL1
830.149	-0.170401	0.245381	-0.694432	0.487411	0.817363	PAOX
10577.5	-0.139799	0.201389	-0.694175	0.487572	0.817363	PHYHIPL
146.224	0.274163	0.394898	0.694263	0.487517	0.817363	PYGO1
425.928	-0.130173	0.187543	-0.694096	0.487622	0.817363	SLX4IP
631.864	-0.168438	0.242893	-0.693464	0.488018	0.817912	BLM
119.646	-0.317536	0.458287	-0.692876	0.488387	0.81843	TMEM8A
311.51	0.239177	0.345347	0.692571	0.488579	0.81845	LOC100218541
61.3927	0.334429	0.482862	0.692598	0.488562	0.81845	LOC115491181
646.793	-0.214436	0.309578	-0.692671	0.488516	0.81845	RADX
734.075	0.27192	0.392813	0.692237	0.488789	0.818625	LOC100228479
593.291	-0.163136	0.235673	-0.692214	0.488803	0.818625	SETD5
45754.4	0.2029	0.293289	0.691809	0.489057	0.81885	SNCA
617.58	0.189962	0.274585	0.691814	0.489054	0.81885	ZNF384
809.25	0.202987	0.293519	0.691564	0.489211	0.818884	CKAP4
2024.99	-0.15247	0.220495	-0.691491	0.489257	0.818884	CLIP2
756.986	0.195235	0.282321	0.691536	0.489229	0.818884	GPD1
785.044	-0.190162	0.275412	-0.690462	0.489904	0.819506	ABCB9
482.681	0.164897	0.239089	0.689687	0.490391	0.819506	ABHD18
3192.52	0.115474	0.167257	0.690402	0.489942	0.819506	ANAPC16
626.012	-0.251297	0.364108	-0.690172	0.490086	0.819506	DAG1
7890.12	-0.108527	0.157266	-0.690084	0.490142	0.819506	EHD3
767.714	0.149235	0.216478	0.689374	0.490588	0.819506	FAM161B
1075.56	-0.246887	0.358063	-0.689507	0.490504	0.819506	FMN1
5687.17	0.134042	0.194395	0.689531	0.490489	0.819506	FXN
6971.63	0.141748	0.205212	0.690739	0.48973	0.819506	HSPA9
3530.89	0.122681	0.177922	0.689524	0.490493	0.819506	LIN7A
444.526	0.172222	0.249759	0.689555	0.490474	0.819506	LOC100190031
9663.99	-0.132435	0.192059	-0.689554	0.490474	0.819506	NDUFB9
14597.5	0.113212	0.164171	0.689598	0.490447	0.819506	RAC1
7427.88	-0.130218	0.188756	-0.689872	0.490275	0.819506	SFXN1
1828.98	-0.169311	0.24559	-0.689404	0.490569	0.819506	SHROOM2
6203.76	-0.101677	0.147332	-0.690124	0.490116	0.819506	SUCLG1
1784.88	0.171057	0.248238	0.689085	0.49077	0.819584	C4H4orf50
259.429	-0.225873	0.327777	-0.689105	0.490757	0.819584	LOC115492531
95.9423	-0.278119	0.403648	-0.689013	0.490815	0.819584	LOC115493169
51.5954	0.356591	0.517642	0.688876	0.490902	0.819629	HPS5
1316.93	-0.120273	0.174738	-0.688303	0.491262	0.820056	MINDY2
5632.18	0.197524	0.286983	0.688278	0.491278	0.820056	SELENOM
520.402	0.190269	0.276577	0.687942	0.491489	0.820209	LOC100228927
49.6591	0.358156	0.520553	0.68803	0.491434	0.820209	RASSF10
5526.29	0.139738	0.203258	0.687489	0.491774	0.820585	CHMP2B
2254.14	0.19625	0.285536	0.687303	0.491892	0.82068	ATAD3A
26037.9	0.11741	0.170937	0.68686	0.492171	0.821046	EIF5
764.037	0.137217	0.199803	0.686759	0.492234	0.821051	OGFOD2
1146.4	-0.199198	0.290105	-0.686641	0.492309	0.821076	LOC100218711
1678.14	0.227824	0.331901	0.686423	0.492446	0.821201	PNO1
1354.77	-0.305993	0.445839	-0.686331	0.492504	0.821201	ZNHIT2
156.999	-0.296076	0.431547	-0.686082	0.492661	0.821354	LOC115497948
2055.17	0.239761	0.349541	0.685932	0.492756	0.821354	NRIP3
393.019	0.175867	0.256414	0.68587	0.492795	0.821354	SOCS4
679.875	-0.151894	0.221483	-0.685804	0.492836	0.821354	UHRF1BP1
120.564	0.266729	0.389109	0.685487	0.493037	0.821395	CEBPB
184.982	-0.236716	0.345327	-0.685484	0.493038	0.821395	LOC115492437
495.159	0.220825	0.322147	0.68548	0.493041	0.821395	RNF165
1448.11	-0.151323	0.22085	-0.685182	0.493229	0.821607	SDHAF2
1001.81	0.136959	0.199975	0.684881	0.493419	0.821822	LOC115495688
206.25	-0.266325	0.388916	-0.684788	0.493478	0.821822	LRRC70
203.952	-0.236862	0.346006	-0.68456	0.493621	0.82186	LOC115498426
876.735	0.175946	0.257002	0.68461	0.49359	0.82186	TRAPPC11
82.1577	0.342069	0.499883	0.684298	0.493787	0.821936	OXTR
726.936	-0.18396	0.268799	-0.684377	0.493737	0.821936	TYW3
1235.09	0.114117	0.166833	0.684019	0.493963	0.822129	PRPF4
6436.37	0.0995444	0.145552	0.683907	0.494034	0.822146	ADAP1
167.935	-0.177338	0.259549	-0.683255	0.494446	0.822632	KCTD1
6107.84	0.103084	0.150853	0.68334	0.494392	0.822632	SAR1A
362.873	-0.217266	0.318056	-0.683107	0.494539	0.822687	SH3RF3
1588.39	0.115297	0.168841	0.682874	0.494686	0.822832	DNAJC21
171.537	-0.332715	0.487345	-0.682709	0.494791	0.822899	ADCY7
75.048	-0.35002	0.512832	-0.682524	0.494908	0.822899	LOC105758737
127.591	0.331633	0.485849	0.682584	0.49487	0.822899	LYZ
98.5644	0.277828	0.407255	0.682197	0.495114	0.823019	C14H16orf71
229.343	0.233756	0.342688	0.682124	0.49516	0.823019	LOC100232689
894.59	0.221931	0.325299	0.682236	0.49509	0.823019	TAF11
120.456	0.295989	0.434368	0.681425	0.495603	0.823554	HMGA2
675.832	0.166257	0.243968	0.681472	0.495573	0.823554	KSR2
56.8513	0.343587	0.504319	0.681288	0.495689	0.823597	CLSPN
193.335	0.332823	0.488662	0.68109	0.495814	0.823645	LOC115493443
1350.41	-0.136462	0.20037	-0.681052	0.495839	0.823645	SFXN3
793.744	-0.201795	0.296348	-0.68094	0.495909	0.823662	NT5E
10513.6	0.182081	0.267511	0.680647	0.496095	0.823826	LINGO1
1893.79	0.121485	0.178498	0.680594	0.496128	0.823826	TMEM184C
985.873	-0.279359	0.410593	-0.680379	0.496265	0.823853	LOC115492219
355.637	-0.168301	0.247341	-0.680442	0.496225	0.823853	LOC115493025
925.991	-0.322842	0.474859	-0.67987	0.496587	0.824287	MRPL9
1780.61	-0.119118	0.175237	-0.679752	0.496661	0.82431	ELP6
9590.66	0.0807472	0.118832	0.67951	0.496815	0.82437	KIF21A
72.6961	-0.329941	0.48556	-0.679505	0.496818	0.82437	RAB34
169.428	0.274756	0.404466	0.679305	0.496945	0.82448	CXXC4
518.71	0.226783	0.334147	0.678692	0.497333	0.824725	HHLA2
163.205	-0.291424	0.429281	-0.678865	0.497223	0.824725	LOC100218400
22960.3	-0.113736	0.167559	-0.678782	0.497276	0.824725	LOC115491411
2325.99	-0.198043	0.29174	-0.678834	0.497243	0.824725	PTPRA
79.4391	-0.261046	0.384883	-0.678248	0.497615	0.824991	LOC115491652
1595.01	0.135053	0.199098	0.678324	0.497566	0.824991	URI1
1936.28	0.134761	0.198784	0.677926	0.497818	0.825229	OARD1
104.631	0.345762	0.510163	0.677749	0.497931	0.825315	FOXC2
328.669	0.168906	0.249274	0.677594	0.498029	0.825378	LOC115493353
1057.98	-0.158205	0.233546	-0.677405	0.498149	0.825476	TMEM128
364.708	-0.219278	0.323764	-0.677276	0.498231	0.825512	ACE
153.348	-0.272298	0.402172	-0.677069	0.498362	0.825629	NUDT6
128.808	-0.31503	0.465426	-0.676865	0.498492	0.825744	KLHDC8A
46.5707	-0.343446	0.507591	-0.67662	0.498647	0.825902	PSTPIP1
1939.37	0.108487	0.160381	0.676434	0.498765	0.825967	CENPX
49.5086	-0.256336	0.378989	-0.676367	0.498807	0.825967	LOC100229817
2128	0.115896	0.171456	0.675953	0.49907	0.826202	LOC100229913
309.033	-0.174128	0.25757	-0.676041	0.499015	0.826202	THAP1
1629.2	0.117175	0.173468	0.675486	0.499367	0.826326	BROX
391.763	-0.202826	0.300204	-0.67563	0.499276	0.826326	C1AH12orf73
323.121	-0.269685	0.399255	-0.67547	0.499377	0.826326	IFIH1
1036.91	0.15394	0.227906	0.675454	0.499387	0.826326	LOC101233484
1379.5	0.127694	0.189099	0.675276	0.4995	0.826413	TMEM209
77.4961	-0.325072	0.481583	-0.675007	0.499671	0.826596	LOC115495584
109.55	-0.258765	0.383493	-0.674758	0.499829	0.826757	LOC115496416
1414.58	0.184783	0.274145	0.674031	0.500292	0.82676	ABCG1
120.244	-0.240851	0.357349	-0.673995	0.500315	0.82676	CALR
529.802	-0.191841	0.28458	-0.67412	0.500235	0.82676	HDX
373.231	-0.271606	0.402878	-0.674163	0.500207	0.82676	LOC115493136
617.609	0.206751	0.306552	0.674439	0.500032	0.82676	MYBBP1A
349.525	0.198165	0.293913	0.674229	0.500166	0.82676	NEK11
1457.84	-0.100783	0.149501	-0.674128	0.50023	0.82676	PPIH
5545.98	-0.109316	0.162112	-0.674325	0.500105	0.82676	SSR3
1871.07	0.21223	0.314993	0.673759	0.500465	0.826832	MRPL35
79.1589	0.235209	0.349111	0.673735	0.50048	0.826832	STYXL1
6392.21	-0.11805	0.175443	-0.672866	0.501033	0.826854	CAPZB
933.359	0.167722	0.249188	0.673073	0.500901	0.826854	CASP3
162.06	0.27873	0.414203	0.672932	0.50099	0.826854	FERMT1
1114.31	0.0854136	0.126941	0.672859	0.501037	0.826854	LOC115493095
183.812	-0.247209	0.367106	-0.6734	0.500693	0.826854	LOC115496802
447.881	-0.186451	0.276844	-0.673488	0.500637	0.826854	MKRN2OS
2148.5	0.105541	0.15684	0.67292	0.500998	0.826854	ODR4
3211.24	0.131382	0.195074	0.673498	0.500631	0.826854	PRELID3B
120.689	-0.253137	0.376127	-0.67301	0.500941	0.826854	VRK2
3146.54	-0.113447	0.168783	-0.672147	0.50149	0.826861	APOO
2448.34	0.112279	0.167009	0.672293	0.501397	0.826861	FOXO3
663.138	0.238768	0.355262	0.672091	0.501525	0.826861	KCNS1
137.434	0.202815	0.301645	0.672362	0.501353	0.826861	LOC115495531
1854.22	0.17931	0.266767	0.672162	0.501481	0.826861	MERTK
97.3146	-0.319764	0.47543	-0.672579	0.501215	0.826861	RP2
3040.58	-0.156587	0.232941	-0.672219	0.501444	0.826861	SEM1
2131.91	0.127426	0.189581	0.672148	0.50149	0.826861	SLC25A12
7098.32	0.303765	0.452149	0.671826	0.501695	0.82704	NEUROD6
687.735	0.170296	0.253538	0.671678	0.501789	0.827095	SLC18B1
2087.17	0.179038	0.266593	0.671579	0.501852	0.827099	MRPS31
1254.39	0.23843	0.355123	0.671401	0.501965	0.827169	CDC26
14993.8	0.0976197	0.145414	0.671322	0.502015	0.827169	PCSK2
290.929	-0.192859	0.287351	-0.671162	0.502117	0.827237	LOC115491409
231.186	-0.253366	0.378055	-0.670183	0.502741	0.827337	LOC100223408
1775.52	0.266045	0.396695	0.670655	0.50244	0.827337	LOC105760369
133.156	-0.281989	0.420972	-0.669854	0.502951	0.827337	LOC115495573
6800.87	0.138004	0.205704	0.670889	0.502292	0.827337	NUDT16L1
1627.1	0.115781	0.172738	0.670269	0.502686	0.827337	NUP93
614.16	0.238747	0.356277	0.670116	0.502784	0.827337	PIGV
938.966	-0.149281	0.22268	-0.670381	0.502615	0.827337	PNPT1
681.857	0.166694	0.248772	0.670067	0.502815	0.827337	RNASET2
642.822	-0.213788	0.319212	-0.669737	0.503025	0.827337	RPS6KA3
736.245	0.215959	0.32241	0.669826	0.502969	0.827337	RSAD1
57.412	0.284386	0.42459	0.669788	0.502993	0.827337	STARD8
860.616	0.139086	0.207582	0.670027	0.502841	0.827337	TRAF3IP1
68.8294	0.345735	0.515518	0.670655	0.50244	0.827337	TRIM45
1280.95	0.139898	0.208691	0.670358	0.50263	0.827337	XPC
156.012	-0.308462	0.460742	-0.669491	0.503183	0.827496	CENPL
55.6138	-0.34804	0.520309	-0.668909	0.503553	0.827508	LOC115493837
369.291	0.146911	0.219615	0.668945	0.50353	0.827508	LOC115496146
296.062	0.203385	0.303852	0.669357	0.503268	0.827508	LOC115496599
2503.63	0.163432	0.24419	0.669282	0.503316	0.827508	PHF3
678.181	-0.165578	0.247503	-0.668994	0.503499	0.827508	POFUT1
1060.67	-0.181073	0.270657	-0.669011	0.503489	0.827508	PPARGC1A
379.531	0.147824	0.221037	0.668772	0.503641	0.827553	LOC115492811
864.739	-0.140461	0.210159	-0.668359	0.503904	0.827886	CERK
121.067	-0.207201	0.31031	-0.667723	0.504311	0.828134	CBX1
1574.1	-0.167098	0.250275	-0.667658	0.504352	0.828134	FER
2891.85	0.128595	0.192608	0.667648	0.504358	0.828134	FOXG1
90.6887	-0.261611	0.391657	-0.667959	0.50416	0.828134	LOC115497078
3773.49	0.186935	0.279953	0.667739	0.5043	0.828134	TMEM8B
74.7799	-0.267873	0.401471	-0.667228	0.504627	0.828376	LOC115497931
126.52	-0.318747	0.47769	-0.667267	0.504602	0.828376	SFT2D2
170.549	0.206934	0.310203	0.667093	0.504712	0.828417	SNX8
324.495	-0.302674	0.454105	-0.666529	0.505073	0.82891	SLC16A12
359.953	-0.183709	0.275666	-0.666421	0.505142	0.828923	LOC115492084
209.595	0.187386	0.281338	0.66605	0.505379	0.829212	LOC100220060
17107.6	-0.110776	0.166463	-0.665469	0.50575	0.82939	ACOT7
149.2	-0.275337	0.41373	-0.665499	0.505731	0.82939	ADAMTSL3
85.9397	0.258571	0.388476	0.665603	0.505665	0.82939	GAS2L2
71.9275	0.343767	0.516416	0.665678	0.505617	0.82939	LOC115491214
785.58	0.147028	0.220971	0.665372	0.505813	0.82939	MVK
648.614	-0.13948	0.209647	-0.665311	0.505851	0.82939	TTBK1
429.585	-0.250395	0.376428	-0.665186	0.505931	0.829422	KCNG2
497.234	-0.198141	0.298002	-0.664897	0.506116	0.829626	CNPPD1
4024.65	0.102935	0.154881	0.664609	0.506301	0.829695	PAM
429.923	-0.17581	0.264501	-0.664686	0.506251	0.829695	PDSS2
410.514	-0.223953	0.33705	-0.664451	0.506402	0.829695	SEC24A
1829.49	-0.241741	0.363787	-0.664512	0.506363	0.829695	TMEM203
1278.47	-0.131501	0.197953	-0.664304	0.506495	0.829749	DHRS7B
1464.21	-0.171167	0.257866	-0.663783	0.506829	0.829896	ARCN1
139.011	-0.282037	0.424955	-0.663686	0.506892	0.829896	ATAD5
1454.36	0.149465	0.225246	0.66356	0.506972	0.829896	BIRC6
946.102	0.135145	0.203772	0.663215	0.507193	0.829896	EMC1
489.35	-0.147724	0.222865	-0.66284	0.507433	0.829896	GNG12
386.042	-0.219834	0.331514	-0.663121	0.507253	0.829896	HEY2
79.6411	0.339984	0.512883	0.662888	0.507403	0.829896	HPS4
789.048	0.194811	0.293808	0.663057	0.507294	0.829896	LOC100224823
837.486	-0.11324	0.170539	-0.664013	0.506682	0.829896	LOC101233247
123.673	0.175083	0.264172	0.662761	0.507484	0.829896	LOC115490574
243.706	-0.344876	0.520526	-0.662553	0.507617	0.829896	LOC115492809
175.539	-0.236811	0.357241	-0.662887	0.507403	0.829896	LOC115497294
833.888	0.15982	0.240951	0.66329	0.507145	0.829896	MNAT1
507.657	-0.18056	0.272494	-0.662621	0.507573	0.829896	NCAPD2
9098.57	0.187326	0.282518	0.663058	0.507293	0.829896	NDFIP1
12001.6	0.118511	0.178836	0.662682	0.507535	0.829896	TMEM159
54.8885	-0.345297	0.520069	-0.663944	0.506726	0.829896	UNC5D
79.5534	-0.327557	0.49448	-0.662427	0.507697	0.829927	LOC100222682
5051.58	0.201038	0.303569	0.662249	0.507811	0.829977	FAM8A1
2879.96	-0.126396	0.190876	-0.662191	0.507849	0.829977	RPS24
80.2245	-0.288331	0.435489	-0.662086	0.507916	0.829987	CCDC18
569.707	0.126685	0.191505	0.661525	0.508276	0.830476	LOC115495400
1558.88	-0.190977	0.288785	-0.661311	0.508413	0.830601	ERI3
4221.1	0.132472	0.200481	0.660769	0.508761	0.831069	SON
180.223	-0.325885	0.493656	-0.660145	0.509161	0.831348	COL12A1
141.703	0.298259	0.451688	0.66032	0.509048	0.831348	LOC115496764
3463.91	0.207923	0.314977	0.660123	0.509175	0.831348	MGAT5
5031.43	0.123102	0.186482	0.660126	0.509173	0.831348	NCL
1083.9	-0.139038	0.210743	-0.659753	0.509412	0.831491	GPAM
2346.62	-0.151886	0.230186	-0.659841	0.509356	0.831491	LOC100190186
356.17	0.218018	0.33052	0.659619	0.509498	0.831491	LOC115492302
231.859	-0.22828	0.346084	-0.659607	0.509506	0.831491	TASOR2
1442.37	0.310575	0.471237	0.659064	0.509854	0.831575	FJX1
50.1207	-0.336028	0.509865	-0.659053	0.509862	0.831575	LOC115495434
513.978	-0.180564	0.273875	-0.659294	0.509707	0.831575	LSG1
4114.36	0.109472	0.166085	0.659133	0.50981	0.831575	MED6
456.194	-0.208803	0.316773	-0.659154	0.509797	0.831575	SNX7
671.675	0.152114	0.230947	0.658656	0.510117	0.831892	NUP54
71.8717	0.254226	0.386111	0.658429	0.510263	0.832031	PTGER3
127.072	-0.278151	0.422548	-0.65827	0.510364	0.832097	ACAD10
311.443	0.165009	0.250749	0.658064	0.510497	0.832109	ARFIP1
1595.48	-0.215143	0.32716	-0.657608	0.51079	0.832109	COMMD1
642.788	-0.184645	0.280787	-0.657596	0.510798	0.832109	CPLANE1
519.508	-0.33132	0.503646	-0.657842	0.51064	0.832109	EMCN
2372.62	-0.130895	0.19904	-0.65763	0.510776	0.832109	LOC100190442
1434.49	0.154814	0.235353	0.657795	0.51067	0.832109	MYCBP
4569.22	0.103666	0.157566	0.657923	0.510587	0.832109	RAB11FIP2
62.2257	-0.186983	0.284489	-0.65726	0.511014	0.832262	LOC115493091
164.934	0.313608	0.477136	0.657271	0.511007	0.832262	SERPINF1
924.582	-0.138477	0.210789	-0.656944	0.511217	0.832395	DGKQ
221.653	-0.342142	0.520775	-0.656986	0.51119	0.832395	LOC115496725
7945.8	-0.120737	0.183917	-0.656475	0.511519	0.832721	DCTN6
935.294	0.173263	0.263942	0.656443	0.511539	0.832721	DHX57
198.082	-0.24006	0.365817	-0.656231	0.511675	0.832783	LRRN2
2148.92	-0.147604	0.224952	-0.656158	0.511723	0.832783	MAP2K6
376.624	0.179074	0.272937	0.656099	0.51176	0.832783	ZBTB46
4697.24	-0.15956	0.243264	-0.655912	0.511881	0.832869	BRSK2
119.72	-0.262953	0.400948	-0.655828	0.511935	0.832869	GALR3
2558.6	-0.172487	0.263139	-0.655497	0.512148	0.83302	B3GNT2
970.742	0.15557	0.237333	0.655495	0.512149	0.83302	VPS8
1543.16	-0.134933	0.205903	-0.655321	0.512261	0.833103	PCGF5
1379.41	-0.248781	0.379749	-0.65512	0.512391	0.833104	ETHE1
562.407	-0.226366	0.345549	-0.655089	0.512411	0.833104	FAT1
65.6164	-0.285844	0.436379	-0.655035	0.512445	0.833104	LOC115497252
76.3273	0.213209	0.325542	0.654936	0.512509	0.83311	LOC115492353
474.155	-0.217848	0.332811	-0.654569	0.512745	0.833358	AKAIN1
235.024	0.14109	0.215566	0.654509	0.512784	0.833358	LOC115492304
46.785	-0.292049	0.446281	-0.654406	0.51285	0.833366	LOC115495664
5860.04	0.120943	0.185237	0.652913	0.513812	0.833452	ABCC5
361.143	0.144252	0.220768	0.653408	0.513493	0.833452	ANO6
56.5007	-0.340278	0.521182	-0.652898	0.513822	0.833452	ASMT
2196.07	-0.278027	0.425478	-0.653446	0.513469	0.833452	C5H11orf96
2103.56	0.169243	0.259189	0.652972	0.513774	0.833452	CELF5
326.444	0.178403	0.273313	0.652744	0.513921	0.833452	CEP76
114.89	0.300414	0.460054	0.652996	0.513759	0.833452	ERG
1762	-0.13601	0.208243	-0.653131	0.513672	0.833452	FAM107A
2759.1	-0.13744	0.210247	-0.653706	0.513301	0.833452	GRM4
643.184	-0.217243	0.332645	-0.653077	0.513706	0.833452	LOC115494068
259.256	0.207535	0.317598	0.653452	0.513465	0.833452	LOC115496374
324.05	-0.208961	0.320142	-0.652716	0.51394	0.833452	LOC115498359
1078.19	0.146064	0.223469	0.653622	0.513355	0.833452	NPHP1
1917.77	0.0802863	0.122847	0.653546	0.513404	0.833452	PRKAB1
1911.41	0.0827563	0.126564	0.653869	0.513196	0.833452	RNF114
3070.09	-0.213073	0.326192	-0.653213	0.513619	0.833452	SHISA4
139.972	-0.294821	0.451303	-0.653266	0.513585	0.833452	SKIV2L
357.715	-0.149174	0.228788	-0.652017	0.51439	0.834083	LOC100231505
996.412	0.127388	0.195522	0.651528	0.514706	0.834485	IPO5
97.9337	0.245641	0.377072	0.651444	0.51476	0.834485	LOC105759240
2992.52	0.112223	0.172345	0.651153	0.514948	0.834621	AAGAB
1590.89	0.178571	0.27425	0.651125	0.514966	0.834621	PLCD1
1972.28	0.142658	0.219262	0.65063	0.515285	0.834681	CLDN12
2021.5	-0.117629	0.180803	-0.650595	0.515308	0.834681	DENR
109.516	0.299322	0.459908	0.65083	0.515156	0.834681	LOC115497989
5383.33	0.220417	0.338775	0.65063	0.515285	0.834681	LYSMD2
63.3722	-0.257258	0.395195	-0.650964	0.51507	0.834681	TMEM269
154.303	0.320853	0.493591	0.650039	0.515667	0.835077	LOC100225394
1047.68	0.122387	0.18828	0.650027	0.515675	0.835077	SMNDC1
5807.19	0.0860217	0.13244	0.649517	0.516004	0.83522	CRMP1
877.266	0.222816	0.343051	0.649512	0.516008	0.83522	DNMT3A
2940.71	-0.107818	0.165939	-0.649742	0.515859	0.83522	PSMF1
525.214	-0.23054	0.354913	-0.649567	0.515972	0.83522	ZNF385C
1644.7	-0.162465	0.250253	-0.649203	0.516207	0.835246	MEIS1
2906.46	-0.12459	0.191857	-0.649387	0.516088	0.835246	NRG1
481.948	-0.207812	0.320091	-0.64923	0.51619	0.835246	SPTY2D1
811.857	0.156842	0.241702	0.648909	0.516397	0.835454	SLC37A1
1446.16	-0.239291	0.369404	-0.647775	0.517131	0.835581	C10H15orf61
280.658	-0.165969	0.256218	-0.647766	0.517136	0.835581	IMPACT
118.378	-0.307668	0.474713	-0.648114	0.516911	0.835581	KIF5A
2462.25	0.155876	0.240374	0.648475	0.516678	0.835581	MAP6D1
262.312	-0.210423	0.324853	-0.647748	0.517148	0.835581	PPP6R2
51.9125	-0.323671	0.499187	-0.648396	0.516729	0.835581	RRM2
5245.4	-0.132728	0.204729	-0.64831	0.516784	0.835581	SGK1
6776.75	-0.0783083	0.120825	-0.648111	0.516913	0.835581	SLC22A23
1111.68	-0.215218	0.332028	-0.648193	0.51686	0.835581	SRGAP3
2687.64	-0.194735	0.300313	-0.64844	0.516701	0.835581	TMEM250
775.227	0.17577	0.271345	0.647774	0.517131	0.835581	WDR36
4022.51	0.122312	0.188899	0.647497	0.51731	0.835664	CFAP36
223.186	-0.262892	0.406024	-0.647479	0.517322	0.835664	TP53INP2
8736	-0.134762	0.208358	-0.646779	0.517775	0.835804	FGF12
2232.24	0.112398	0.173771	0.646817	0.51775	0.835804	HCN1
566.012	-0.128911	0.199292	-0.646846	0.517731	0.835804	LOC115490573
1581.15	-0.136883	0.211532	-0.647106	0.517563	0.835804	MICOS13
1444.62	-0.176567	0.272957	-0.646868	0.517717	0.835804	PEX10
967.867	0.151081	0.233439	0.647197	0.517504	0.835804	STARD13
1170.78	-0.178722	0.276382	-0.646649	0.517859	0.835841	LOC115491648
578.543	-0.199674	0.308885	-0.646435	0.517998	0.835898	AGL
2124.61	0.110009	0.170211	0.646311	0.518078	0.835898	CCNY
2112.31	-0.111011	0.171737	-0.646402	0.518019	0.835898	FADS1
4086.69	-0.136964	0.211986	-0.646099	0.518216	0.836021	LOC115492868
27991.3	-0.169622	0.262594	-0.645948	0.518313	0.836079	PGAM1
151.199	-0.244557	0.378819	-0.645579	0.518552	0.836244	ADRA2A
287.21	-0.133728	0.207243	-0.645272	0.518751	0.836244	FBXO38
643.872	0.180094	0.279019	0.645454	0.518633	0.836244	HTATIP2
957.029	-0.187332	0.290147	-0.645644	0.51851	0.836244	LETM2
289.352	0.219801	0.340709	0.645129	0.518843	0.836244	LOC115497240
1468.47	-0.127339	0.197368	-0.645188	0.518805	0.836244	RPF1
1775.84	-0.18204	0.282128	-0.645238	0.518773	0.836244	TIMP3
165.738	-0.178353	0.276545	-0.644933	0.51897	0.83635	LOC105758950
67.496	-0.33124	0.513906	-0.644553	0.519217	0.836649	NPR1
2607.78	0.127253	0.1975	0.644318	0.51937	0.83671	NARS1
746.257	0.155428	0.241233	0.644306	0.519377	0.83671	SAMHD1
7534.76	0.130089	0.202117	0.643634	0.519813	0.836721	ADK
2242	-0.157263	0.244168	-0.644076	0.519526	0.836721	C23H1orf216
1520.42	-0.125285	0.194596	-0.643824	0.51969	0.836721	GAK
47.5415	0.320753	0.498067	0.643995	0.519579	0.836721	HAS3
94.3693	-0.300767	0.466945	-0.644116	0.5195	0.836721	LOC115495057
47.6053	0.245041	0.380698	0.643663	0.519794	0.836721	PRPF19
20296.5	-0.155489	0.241552	-0.643707	0.519765	0.836721	SPTBN1
242.92	-0.181468	0.282026	-0.643443	0.519937	0.836822	LOC100226647
201.991	-0.221191	0.34383	-0.643316	0.520019	0.836856	LOC100224332
126.484	-0.255558	0.397464	-0.642972	0.520242	0.837018	LOC115498015
406.887	0.185035	0.287756	0.643027	0.520207	0.837018	SETD4
661.536	-0.14556	0.226517	-0.642603	0.520482	0.837206	CTPS1
335.555	0.239901	0.373327	0.642605	0.520481	0.837206	MTMR8
1445.11	0.155961	0.24282	0.642289	0.520686	0.837337	LIFR
646.193	0.151344	0.235618	0.642329	0.52066	0.837337	RSBN1
3618.65	-0.117552	0.183159	-0.641802	0.521002	0.837747	MACF1
10158	-0.102097	0.159121	-0.64163	0.521113	0.837828	CTSD
369.641	-0.180005	0.280712	-0.641245	0.521364	0.838132	CEP295
10490.9	0.118341	0.184618	0.641001	0.521522	0.838287	DCTN3
109.102	0.209414	0.326813	0.640775	0.521669	0.838425	SYCP2
4156.54	-0.124494	0.194651	-0.639575	0.522449	0.838841	AK1
971.914	0.231686	0.361977	0.640057	0.522136	0.838841	BCAR1
1828.56	-0.221634	0.346581	-0.639488	0.522506	0.838841	BRINP2
2171.36	-0.269154	0.420664	-0.639832	0.522282	0.838841	HSCB
2276.22	-0.132875	0.207706	-0.639725	0.522351	0.838841	LOC115496305
360.027	0.161127	0.251985	0.639432	0.522542	0.838841	LOC115496914
1396.9	0.112332	0.175654	0.639505	0.522495	0.838841	PAPOLA
1668.29	0.128216	0.200405	0.639781	0.522315	0.838841	SOCS5
87.5129	-0.303625	0.474449	-0.639952	0.522204	0.838841	TNFRSF18
613.375	-0.212213	0.331616	-0.639937	0.522214	0.838841	TRAF5
1111.67	0.154066	0.24121	0.638723	0.523003	0.839091	CLPB
6519.27	-0.112093	0.175448	-0.638899	0.522889	0.839091	NDUFV2
137.144	0.248936	0.389592	0.638966	0.522845	0.839091	RGS11
632.553	-0.183385	0.287112	-0.638721	0.523004	0.839091	RTN4IP1
1287.84	0.164493	0.257465	0.638895	0.522891	0.839091	TIMP4
3373.25	-0.114083	0.178699	-0.638409	0.523208	0.839319	CABP1
702.944	-0.177643	0.278325	-0.638258	0.523306	0.839376	LOC100221996
409.477	-0.227741	0.356868	-0.638165	0.523366	0.839376	LOC100224883
2277.33	0.167625	0.262715	0.638048	0.523442	0.8394	SPEN
825.522	-0.175859	0.275696	-0.637876	0.523555	0.839481	RNF130
187.084	-0.222142	0.348441	-0.63753	0.523779	0.839516	CRYBG3
1049.48	0.108196	0.169728	0.637464	0.523822	0.839516	FBXO8
120.08	0.287373	0.450752	0.637542	0.523772	0.839516	LOC115495537
393.202	-0.152743	0.239507	-0.63774	0.523643	0.839516	NUDT4
8620.93	-0.165242	0.259362	-0.637111	0.524052	0.839787	RAB41
2899.88	-0.209276	0.328545	-0.63698	0.524138	0.839825	TOMM5
2299.87	0.111034	0.174721	0.635491	0.525108	0.839856	BET1L
210.748	-0.226769	0.356905	-0.635377	0.525182	0.839856	CDAN1
7907.5	0.0953871	0.150061	0.635657	0.525	0.839856	DNAJA2
920.549	0.118808	0.186708	0.636329	0.524562	0.839856	GSDME
56.6632	-0.327281	0.514846	-0.635687	0.52498	0.839856	LOC100222416
60.0369	0.298401	0.468739	0.636603	0.524384	0.839856	LOC101233531
100.03	-0.174257	0.273954	-0.63608	0.524724	0.839856	LOC105758485
85.0377	-0.174883	0.274908	-0.636149	0.524679	0.839856	LOC115492216
129.572	-0.327831	0.515987	-0.635347	0.525202	0.839856	LOC115492664
34474.5	0.196329	0.308781	0.635822	0.524892	0.839856	LOC115496993
2861.56	0.152169	0.23904	0.636583	0.524397	0.839856	MTCH1
2811.5	0.138227	0.217314	0.63607	0.524731	0.839856	MYH10
182.247	0.258042	0.405955	0.635642	0.52501	0.839856	RSAD2
8540.66	-0.152547	0.239898	-0.635884	0.524852	0.839856	SLC24A2
749.787	-0.132641	0.208705	-0.635542	0.525075	0.839856	TADA1
2504.59	0.107689	0.169386	0.635763	0.524931	0.839856	TCP11L1
53.3962	0.3313	0.520405	0.636619	0.524373	0.839856	TGFBI
77.0998	-0.30467	0.479691	-0.635139	0.525338	0.839975	LOC115498148
1368.85	-0.220195	0.346988	-0.634591	0.525695	0.840448	MED9
1009.8	0.156839	0.247265	0.634295	0.525888	0.84056	SEPTIN2
937.746	0.169443	0.267124	0.634323	0.52587	0.84056	TDP1
1816.35	-0.157024	0.247678	-0.633984	0.526091	0.840598	FBXL15
843.799	-0.194041	0.306036	-0.634045	0.526051	0.840598	LOC115498138
199.459	0.192379	0.303449	0.633976	0.526097	0.840598	MRNIP
2360.82	0.115648	0.182484	0.633741	0.52625	0.840647	NKIRAS2
369.72	0.170948	0.269742	0.633746	0.526247	0.840647	ZNF710
1124.31	-0.223646	0.353532	-0.632603	0.526993	0.840654	ALYREF
951.646	0.157278	0.248397	0.633173	0.52662	0.840654	DPY19L4
695.95	-0.172623	0.272627	-0.633181	0.526615	0.840654	ENDOV
58580.4	0.119983	0.189619	0.632758	0.526892	0.840654	HSP90AA1
388.233	0.166063	0.262292	0.633125	0.526652	0.840654	LOC100221373
1222.85	-0.133569	0.211049	-0.632881	0.526811	0.840654	LOC100225494
919.354	0.158254	0.249858	0.633373	0.52649	0.840654	MAN2C1
789.533	-0.135503	0.214086	-0.632939	0.526773	0.840654	NFYA
5289.8	0.147826	0.233373	0.633433	0.526451	0.840654	PIK3R1
135.849	-0.247584	0.391021	-0.633173	0.52662	0.840654	PRKD1
8158.73	0.112682	0.178101	0.632688	0.526937	0.840654	PSMC5
77.9715	0.329531	0.520608	0.632973	0.526751	0.840654	VASH2
777.251	0.131407	0.207759	0.632498	0.527061	0.840665	RRP7A
1152.84	-0.117617	0.185985	-0.632401	0.527125	0.840668	LOC100232595
493.133	-0.193466	0.306135	-0.631962	0.527412	0.840712	CA5A
716.31	0.106563	0.16868	0.631746	0.527553	0.840712	CDADC1
518.573	-0.180158	0.285078	-0.631959	0.527413	0.840712	DACT1
1188.87	0.145274	0.229974	0.6317	0.527583	0.840712	KLHL11
462.945	-0.238638	0.377471	-0.632203	0.527254	0.840712	LOC115493132
817.711	0.161747	0.255975	0.631888	0.52746	0.840712	MED1
1450.57	0.138061	0.218487	0.631897	0.527454	0.840712	RASSF5
414.917	-0.192909	0.305645	-0.631154	0.52794	0.84085	CINP
2069	0.141578	0.224336	0.631097	0.527977	0.84085	FAM217B
1946.56	0.129915	0.20577	0.631361	0.527805	0.84085	HBS1L
727.497	0.16827	0.266511	0.63138	0.527792	0.84085	KCNE4
2669.04	0.120523	0.190957	0.631153	0.527941	0.84085	SNX17
3579.53	-0.132197	0.209548	-0.630866	0.528128	0.840992	PYGB
1143.16	-0.325818	0.516619	-0.630673	0.528254	0.840997	LOC100232025
1143.88	-0.152802	0.242253	-0.630752	0.528203	0.840997	NFIC
4903.56	-0.140747	0.223348	-0.630168	0.528585	0.841214	ATP5MF
1149.6	0.111172	0.176465	0.629995	0.528698	0.841214	DDX18
825.928	0.131852	0.209271	0.630055	0.528658	0.841214	EFCAB2
1404.51	0.133877	0.212465	0.630116	0.528619	0.841214	LOC101234101
148.082	-0.26879	0.426472	-0.630263	0.528523	0.841214	LOC115493913
12770.6	0.133627	0.212254	0.629563	0.528981	0.841362	ARL1
1600.6	0.113895	0.180905	0.629587	0.528965	0.841362	MLX
1779.42	-0.110867	0.176107	-0.629545	0.528992	0.841362	PLA2G6
89.7811	-0.25132	0.399253	-0.629477	0.529037	0.841362	TACR2
674.153	0.153587	0.244088	0.629228	0.5292	0.841425	GPATCH2
106.075	-0.202918	0.322459	-0.629282	0.529165	0.841425	LOC115493176
816.393	0.19935	0.317162	0.628542	0.529649	0.841797	LANCL3
233.314	-0.220063	0.350057	-0.62865	0.529578	0.841797	LOC115492579
3517.68	0.119103	0.189501	0.628509	0.52967	0.841797	OSBPL2
1448.21	-0.124848	0.198646	-0.628494	0.529681	0.841797	RAB27A
370.299	0.237735	0.379272	0.626819	0.530778	0.841952	ASCC2
1108.52	-0.179021	0.285528	-0.62698	0.530672	0.841952	FAM207A
74.2658	0.301958	0.481532	0.627078	0.530608	0.841952	FES
1013.01	-0.129266	0.205787	-0.628153	0.529903	0.841952	FRMD4A
68.3725	0.26911	0.429052	0.62722	0.530515	0.841952	ITIH2
188.419	0.215324	0.34352	0.626817	0.530779	0.841952	LOC100223640
79.8604	0.232947	0.371659	0.626777	0.530805	0.841952	LOC105758548
102.999	-0.303324	0.483	-0.628	0.530004	0.841952	LOC115493615
993.582	0.122488	0.195108	0.627796	0.530137	0.841952	LYRM4
707.936	-0.305743	0.487259	-0.627476	0.530347	0.841952	NUDT18
4649.94	0.0930057	0.148258	0.627321	0.530449	0.841952	PSMD3
8466.47	-0.0841947	0.134214	-0.627316	0.530452	0.841952	SERINC3
1529.08	-0.148321	0.23645	-0.627284	0.530473	0.841952	SF3B5
34369.4	-0.101429	0.161834	-0.626747	0.530825	0.841952	SKP1
379.882	0.17328	0.275952	0.627937	0.530045	0.841952	SKP2
337.071	-0.175392	0.279477	-0.627572	0.530284	0.841952	TTC17
636.735	-0.135009	0.215376	-0.626853	0.530756	0.841952	ZNF638
77.854	-0.230316	0.367619	-0.626507	0.530983	0.842103	LOC100218635
76.2679	0.297865	0.475625	0.62626	0.531144	0.842103	LOC115493895
53.4657	0.256078	0.408923	0.626225	0.531167	0.842103	LOC115495044
1106.46	0.118275	0.18884	0.626323	0.531103	0.842103	MRE11
2219.82	-0.220496	0.352156	-0.626131	0.531229	0.842104	VPS51
327.736	0.18985	0.303284	0.62598	0.531328	0.842106	CKS2
5245.4	-0.168501	0.269196	-0.625941	0.531354	0.842106	RHOB
45789.9	-0.206872	0.330829	-0.625314	0.531765	0.842144	ATP5F1B
3275.36	-0.118033	0.188733	-0.625395	0.531712	0.842144	RXYLT1
222.579	0.241287	0.385769	0.625471	0.531662	0.842144	SLIT2
608.605	0.275108	0.439848	0.625461	0.531668	0.842144	USP54
995.229	-0.135406	0.216548	-0.625295	0.531778	0.842144	WASHC4
2580.98	0.100202	0.16026	0.625247	0.531809	0.842144	WIPI1
1931.47	0.110172	0.176166	0.625387	0.531717	0.842144	ZRANB2
61.2666	0.325735	0.521176	0.625001	0.53197	0.842204	LOC115494259
1462.44	0.117437	0.187896	0.625009	0.531965	0.842204	PPIP5K1
62.103	-0.288647	0.462789	-0.623712	0.532817	0.842374	ANKDD1B
413.999	-0.229418	0.367281	-0.624639	0.532208	0.842374	C4H4orf46
2536.39	-0.104988	0.168285	-0.623871	0.532712	0.842374	ELOVL6
2459.4	0.125472	0.201046	0.624098	0.532564	0.842374	GDPD5
7552.15	-0.13664	0.218817	-0.62445	0.532332	0.842374	LAMP1
477.398	-0.170862	0.273833	-0.623964	0.532651	0.842374	LOC100226878
58.4971	0.309487	0.495769	0.624255	0.53246	0.842374	LOC101234090
47.2865	-0.316087	0.506713	-0.6238	0.532759	0.842374	LOC115496297
1619.72	-0.143771	0.230437	-0.623905	0.53269	0.842374	MCU
61.1145	-0.313452	0.50243	-0.623873	0.532711	0.842374	SLN
1213.55	0.185093	0.29639	0.624491	0.532305	0.842374	SOX6
1101.21	-0.211513	0.338562	-0.62474	0.532142	0.842374	USP5
6134.45	-0.109243	0.175238	-0.623401	0.533021	0.842599	RPS8
2916.62	-0.130143	0.208949	-0.622843	0.533388	0.842652	AHCYL2
132.065	-0.312205	0.501052	-0.623099	0.53322	0.842652	CARTPT
1474.23	-0.201584	0.323524	-0.623088	0.533227	0.842652	DNLZ
55.3695	-0.324225	0.520584	-0.622811	0.533409	0.842652	LOC115493812
69.2255	0.322557	0.517926	0.622786	0.533425	0.842652	LOC115495970
797.463	0.153207	0.24594	0.622945	0.533321	0.842652	TBC1D5
53.2167	0.202782	0.325844	0.622328	0.533726	0.843031	LOC115492372
2702.24	0.112081	0.180165	0.622099	0.533877	0.843171	EEA1
937.335	0.153776	0.247257	0.621929	0.533989	0.843172	HELZ
427.799	-0.155062	0.249332	-0.621911	0.534	0.843172	NUDT17
355.554	-0.134149	0.215782	-0.621687	0.534148	0.843307	LOC105759791
9720.36	0.11232	0.180699	0.621587	0.534213	0.843313	TSC22D3
108.346	-0.287958	0.463496	-0.621274	0.534419	0.84354	C5H14orf180
66.46	0.28281	0.45533	0.621109	0.534528	0.843615	ASCL1
1909.34	0.191202	0.307895	0.620998	0.534601	0.843633	RUSC1
102.87	0.297145	0.478712	0.620717	0.534786	0.843649	ASB2
96.7768	0.321819	0.518453	0.620729	0.534778	0.843649	ASCL4
95.8415	-0.235784	0.379867	-0.620701	0.534797	0.843649	LOC115495074
824.265	0.151772	0.244556	0.620603	0.534861	0.843652	HERC4
48.2212	-0.319838	0.515667	-0.620242	0.535099	0.84393	MANSC1
561.224	0.168498	0.271891	0.619725	0.535439	0.844175	FBXL14
914.607	0.146219	0.235877	0.619894	0.535328	0.844175	METTL4
2421.87	0.105867	0.170811	0.619792	0.535394	0.844175	TANC2
779.998	-0.129785	0.209555	-0.619338	0.535693	0.844407	INTS8
2313.85	0.105355	0.170115	0.619314	0.53571	0.844407	PGD
74.3944	-0.31705	0.512104	-0.619114	0.535841	0.844428	CDT1
46.5673	-0.29163	0.471051	-0.619106	0.535847	0.844428	SYMPK
350.819	0.163262	0.263769	0.618959	0.535943	0.844483	SOCS7
1355.93	-0.165644	0.267661	-0.618855	0.536012	0.844494	ACAT2
551.182	0.124766	0.201872	0.618044	0.536546	0.844857	LOC100229864
800.203	0.148311	0.239838	0.61838	0.536325	0.844857	LOC101233815
2764.21	0.121951	0.19732	0.618036	0.536551	0.844857	PDP1
1627.8	-0.127078	0.205607	-0.618064	0.536533	0.844857	PEX7
919.874	0.12928	0.209164	0.618079	0.536523	0.844857	SPRY2
1358.31	0.130051	0.210501	0.617815	0.536697	0.844989	GCLM
794.355	-0.188428	0.305164	-0.617464	0.536929	0.845256	DQX1
779.618	0.158566	0.256879	0.617281	0.537049	0.845349	RBIS
868.975	0.151429	0.245404	0.61706	0.537195	0.84548	IFT140
311.466	0.233498	0.378625	0.616701	0.537432	0.845756	NECAB2
3206.41	-0.230952	0.374798	-0.616204	0.53776	0.846077	LOC100231936
341.984	-0.160986	0.261224	-0.616276	0.537712	0.846077	LOC115495962
4521.97	0.17822	0.289459	0.6157	0.538093	0.846163	EPHA3
2579.5	0.0900703	0.146224	0.615976	0.53791	0.846163	LOC100218449
596.913	-0.0958673	0.155735	-0.615579	0.538172	0.846163	LOC115490569
80.4111	-0.313648	0.509234	-0.615921	0.537946	0.846163	OLFML2A
232.408	-0.208682	0.338943	-0.615685	0.538103	0.846163	RNFT1
4231.55	0.0994504	0.161561	0.615558	0.538186	0.846163	USP8
4595.47	-0.168544	0.273917	-0.61531	0.53835	0.846324	PTPRN
323.771	0.188734	0.306867	0.615035	0.538532	0.846512	LOC115498484
3643.08	0.183524	0.29853	0.614759	0.538714	0.846701	ANTKMT
717.5	0.154178	0.251056	0.614117	0.539138	0.847214	BACH1
193.595	-0.271973	0.442897	-0.614077	0.539164	0.847214	CALCRL
1017.92	-0.146974	0.239471	-0.613744	0.539384	0.847322	LRP1B
1992.71	-0.204349	0.332982	-0.613694	0.539417	0.847322	NIPSNAP1
1635	0.208918	0.340429	0.613692	0.539419	0.847322	NSMCE4A
48.6958	0.304341	0.496126	0.613434	0.539589	0.847394	MYL1
1579.6	0.197232	0.321485	0.613504	0.539543	0.847394	TRIM9
226.291	-0.22296	0.363891	-0.61271	0.540068	0.847433	ARSB
317.196	-0.313215	0.511125	-0.612796	0.540011	0.847433	AVPI1
16207.7	0.106615	0.173946	0.612923	0.539927	0.847433	LOC100225003
4432.42	-0.13432	0.219123	-0.612986	0.539886	0.847433	LOC115492856
84.8356	0.285205	0.465038	0.613293	0.539683	0.847433	LOC115494482
726.327	-0.143025	0.233262	-0.613154	0.539775	0.847433	MAPKAPK5
126.24	-0.316134	0.515979	-0.612688	0.540083	0.847433	ST3GAL1
1694.62	0.148466	0.242335	0.612647	0.54011	0.847433	ZMYND19
59.0578	-0.297633	0.485925	-0.612508	0.540202	0.84748	LOC115490544
3067.05	0.107192	0.175044	0.612375	0.540289	0.84752	ICA1
456.601	-0.183869	0.300321	-0.61224	0.540379	0.847564	SPDL1
4594.22	0.225053	0.367739	0.61199	0.540544	0.847725	GLRX5
120.671	-0.14668	0.239938	-0.611324	0.540985	0.848221	LOC115491804
315.678	0.196738	0.321796	0.611374	0.540952	0.848221	RECQL5
51.7746	0.228849	0.374423	0.611204	0.541064	0.848249	LOC115496179
4713.02	0.140098	0.229303	0.610974	0.541217	0.848312	AKAP5
391.501	-0.120605	0.197407	-0.610948	0.541234	0.848312	ALKBH4
56.4137	-0.292799	0.479321	-0.610862	0.541291	0.848312	LOC115495119
497.628	-0.250035	0.409502	-0.610584	0.541475	0.848428	B4GALNT4
85.7773	0.197963	0.32423	0.610563	0.541489	0.848428	LOC100220924
50.3881	-0.306421	0.502036	-0.610357	0.541625	0.848544	LOC115491865
3718.73	0.174472	0.286389	0.609214	0.542382	0.849059	BLOC1S6
742.947	-0.1358	0.222744	-0.609667	0.542082	0.849059	CNTD1
4654.72	-0.116174	0.190638	-0.609395	0.542263	0.849059	LOC100222462
149.166	-0.247098	0.405557	-0.60928	0.542339	0.849059	LRRC3C
821.77	0.223573	0.36681	0.609506	0.542189	0.849059	NTNG2
1512.52	0.130015	0.213376	0.609325	0.542309	0.849059	SAMD13
99.7675	-0.268844	0.441304	-0.609204	0.542389	0.849059	SNTB2
2070.24	-0.0836326	0.137327	-0.609003	0.542523	0.849171	DNTTIP1
122.297	0.292507	0.48055	0.608692	0.542728	0.849299	LRRC14B
2095.25	0.138512	0.227547	0.608719	0.542711	0.849299	PPP1R12B
6494.5	0.122122	0.200736	0.60837	0.542942	0.849536	AIMP2
2475.75	0.1103	0.181442	0.607906	0.54325	0.849725	BBS4
292.586	0.31621	0.520122	0.607954	0.543218	0.849725	ECEL1
1223.78	-0.132099	0.217265	-0.608009	0.543182	0.849725	FN3KRP
1036.73	0.185244	0.304937	0.607482	0.543531	0.849981	COG1
3156.73	0.114752	0.188901	0.607472	0.543538	0.849981	NDOR1
1247.28	0.161804	0.266463	0.607231	0.543698	0.850134	BLCAP
412.207	-0.260784	0.429942	-0.606558	0.544145	0.850736	PLCXD3
173.89	-0.246767	0.40723	-0.605963	0.544539	0.850893	BEND7
1905.29	0.13645	0.225186	0.605945	0.544551	0.850893	CETN3
922.082	0.166433	0.274745	0.605771	0.544667	0.850893	LOC105759010
50.2007	0.264649	0.436809	0.605868	0.544603	0.850893	LOC115492071
502.448	-0.155858	0.257319	-0.605698	0.544715	0.850893	LOC115493052
273.192	0.202651	0.334701	0.605469	0.544868	0.850893	LOC115494369
2478.92	0.147222	0.242839	0.606253	0.544347	0.850893	MFSD13A
1661.49	0.165946	0.274074	0.605479	0.544861	0.850893	PCDH1
694.473	0.136134	0.224835	0.605484	0.544857	0.850893	TSC22D2
1751.47	0.0839233	0.13846	0.606121	0.544435	0.850893	WNK2
283.7	-0.134999	0.223084	-0.605151	0.545079	0.850896	GALK1
192.326	-0.202453	0.334548	-0.605155	0.545076	0.850896	LOC115496727
1775.06	0.103493	0.171037	0.60509	0.545119	0.850896	TRERF1
391.934	-0.189838	0.313663	-0.60523	0.545026	0.850896	WRN
5366.9	0.104294	0.172559	0.6044	0.545578	0.850932	ARHGAP32
725.605	-0.220139	0.364152	-0.604525	0.545494	0.850932	CBARP
641.942	0.0935105	0.154657	0.604633	0.545423	0.850932	CEP68
487.772	-0.121241	0.2005	-0.604693	0.545383	0.850932	HM13
93.5569	-0.283102	0.468124	-0.604759	0.545339	0.850932	LOC100225408
73.1026	-0.256094	0.423662	-0.604477	0.545527	0.850932	LOC115496593
3238.55	0.116764	0.193181	0.60443	0.545558	0.850932	SSU72
488.316	0.154629	0.25597	0.60409	0.545784	0.851157	LOC115493820
1235.94	-0.169197	0.280145	-0.603961	0.54587	0.851193	AKAP12
1368.78	-0.200954	0.332806	-0.603817	0.545965	0.851245	PDCD2L
961.145	-0.139924	0.231811	-0.603612	0.546101	0.85133	CPT1A
7184.49	0.110714	0.183439	0.603548	0.546144	0.85133	ERP29
296.53	-0.143445	0.237765	-0.603304	0.546306	0.851485	TMEM80
74.8427	0.285311	0.473324	0.602781	0.546654	0.85193	DBF4B
135.365	-0.295368	0.490155	-0.602601	0.546774	0.85202	ESYT3
276.688	-0.257489	0.427397	-0.602458	0.546869	0.852071	BMP6
3618.08	0.218154	0.362271	0.602185	0.547051	0.852082	DOHH
102.245	0.168091	0.27923	0.601979	0.547188	0.852082	LOC115498240
828.356	0.106408	0.176735	0.602075	0.547124	0.852082	MAGT1
1226.72	-0.243202	0.403982	-0.602011	0.547167	0.852082	MRM3
137.82	0.239684	0.397991	0.602236	0.547017	0.852082	SRPX
82264	-0.165032	0.274247	-0.601766	0.54733	0.852109	APOA1
4002.42	0.117782	0.195719	0.601791	0.547313	0.852109	BTF3L4
1019.6	-0.153553	0.255431	-0.60115	0.54774	0.852462	HADH
2093.28	0.129288	0.215058	0.60118	0.54772	0.852462	LOC115491467
2839.01	0.109581	0.182288	0.601144	0.547744	0.852462	PODXL2
1748.74	0.100259	0.166834	0.60095	0.547873	0.852566	UBR3
4874.57	-0.142925	0.237885	-0.600816	0.547963	0.852608	LOC100231893
1053.48	0.170614	0.284051	0.600647	0.548075	0.852686	IFT46
673.908	-0.156215	0.260198	-0.600371	0.548259	0.852875	SDR16C5
944.031	0.154462	0.257363	0.60017	0.548393	0.852986	IL6ST
104.055	-0.220866	0.368208	-0.59984	0.548613	0.853232	KCNE3
907.204	-0.160803	0.268224	-0.599511	0.548832	0.853475	BTAF1
2026.3	-0.0894743	0.149288	-0.599341	0.548946	0.853555	SLC37A4
126.385	0.258718	0.431907	0.599013	0.549164	0.853797	LOC100219445
80.6666	-0.300889	0.502453	-0.598841	0.549279	0.853879	RNF186
3268.61	-0.1417	0.236763	-0.598491	0.549512	0.854144	RPL36
521.789	-0.129679	0.216723	-0.598363	0.549598	0.85418	DSTYK
158.28	-0.264307	0.441836	-0.598201	0.549706	0.854181	EGFR
862.437	-0.101372	0.16947	-0.598175	0.549723	0.854181	PRMT5
118.674	-0.224256	0.374998	-0.59802	0.549827	0.854244	FTO
2218.99	0.0842522	0.141017	0.597463	0.550199	0.854443	ARL8B
99.014	-0.301222	0.505416	-0.595989	0.551183	0.854443	ATF3
1442.07	-0.177417	0.297458	-0.596443	0.55088	0.854443	BACE1
460.066	0.136931	0.229307	0.59715	0.550407	0.854443	CHID1
2812.67	0.0979904	0.164373	0.596146	0.551078	0.854443	CKAP5
301.135	0.136969	0.229622	0.596499	0.550842	0.854443	DDX20
949.627	-0.132805	0.222903	-0.595796	0.551312	0.854443	DENND2A
699.901	-0.144307	0.241893	-0.596571	0.550794	0.854443	DNAJB12
547.186	-0.183223	0.306871	-0.59707	0.550461	0.854443	GPC4
226.834	0.211994	0.355935	0.595599	0.551443	0.854443	HELZ2
599.217	0.170302	0.285704	0.596079	0.551123	0.854443	ING2
365.334	-0.186014	0.312151	-0.595909	0.551236	0.854443	LOC100231535
2021.25	-0.310903	0.520547	-0.597262	0.550332	0.854443	LOC115493314
286.796	-0.273991	0.459676	-0.596053	0.55114	0.854443	NBL1
7372.01	0.112714	0.188786	0.597049	0.550474	0.854443	NELL1
491.884	0.184084	0.30866	0.596398	0.55091	0.854443	OSBPL11
401.437	-0.219344	0.367442	-0.596948	0.550542	0.854443	OST4
1815	0.0890781	0.149442	0.59607	0.551129	0.854443	P4HA1
4411.59	0.163517	0.27455	0.595581	0.551455	0.854443	PIGK
3313.47	0.119083	0.199935	0.595607	0.551438	0.854443	RAB4A
721.391	-0.171503	0.28719	-0.597176	0.55039	0.854443	RELL1
634.716	0.139802	0.233982	0.597488	0.550182	0.854443	SLC25A20
616.879	0.139673	0.23385	0.597275	0.550324	0.854443	THG1L
1417.66	0.11875	0.19913	0.596343	0.550946	0.854443	TUBD1
92.1259	0.164164	0.275759	0.595317	0.551631	0.854619	LOC115495606
700.454	-0.202717	0.340616	-0.595148	0.551745	0.854698	SEMA3F
104.877	-0.27024	0.454314	-0.594832	0.551956	0.854928	DUSP28
1324.36	0.141435	0.237832	0.594683	0.552055	0.854985	TET2
1353.37	-0.152348	0.256287	-0.594443	0.552216	0.855128	KRTCAP3
54.0288	-0.305653	0.514257	-0.594357	0.552273	0.855128	NOX4
414.587	-0.174301	0.293338	-0.594199	0.552379	0.855196	NEMP2
3394.45	0.148421	0.250259	0.593069	0.553135	0.855235	ARIH1
129.186	-0.240768	0.405398	-0.593905	0.552576	0.855235	ATXN7L3
131.567	-0.245411	0.413612	-0.593336	0.552956	0.855235	DRC1
167.516	-0.220316	0.371165	-0.593579	0.552794	0.855235	KIAA1841
178.007	-0.164679	0.277686	-0.593038	0.553156	0.855235	LOC105760973
46.496	-0.308282	0.519395	-0.59354	0.55282	0.855235	LOC115490995
1410.74	-0.117285	0.197711	-0.593211	0.55304	0.855235	MGARP
726.969	0.174002	0.293318	0.593219	0.553035	0.855235	N4BP3
690.515	0.159196	0.268377	0.593181	0.55306	0.855235	PLCL2
1006.35	0.112721	0.189902	0.593575	0.552796	0.855235	RPUSD4
158.869	-0.252057	0.424818	-0.593329	0.552961	0.855235	TGIF1
524.874	0.186546	0.314171	0.593772	0.552664	0.855235	XPO4
2109.91	0.132469	0.223447	0.592841	0.553288	0.855343	DNTTIP2
58.9027	-0.297954	0.502669	-0.592743	0.553353	0.855347	PATL1
71.7192	-0.276268	0.46634	-0.592418	0.553571	0.855393	FZD10
639.494	-0.183441	0.309606	-0.592497	0.553518	0.855393	PPDPFL
908.353	0.153659	0.259297	0.592598	0.55345	0.855393	SLC66A3
1619.5	0.119567	0.202163	0.591441	0.554225	0.855545	AKAP1
1814.21	0.0837286	0.141556	0.591489	0.554193	0.855545	CENPT
5500.86	0.17889	0.30245	0.591469	0.554206	0.855545	HPRT1
76.1653	-0.307514	0.519987	-0.591387	0.554261	0.855545	LAMC3
678.225	0.188091	0.318021	0.591442	0.554224	0.855545	LOC115492096
410.154	-0.135154	0.22856	-0.591327	0.554302	0.855545	LOC115493875
977.406	0.121085	0.204533	0.592009	0.553844	0.855545	NOP14
3603.83	0.142989	0.241719	0.591549	0.554153	0.855545	PEX5L
6011.66	-0.132998	0.224718	-0.591842	0.553956	0.855545	SVIP
3499.85	0.17922	0.302896	0.59169	0.554058	0.855545	VAT1L
473.794	-0.151522	0.256277	-0.591243	0.554358	0.855545	ZNF608
2240.36	-0.14207	0.240377	-0.59103	0.5545	0.855668	IPO13
105.463	-0.192364	0.32554	-0.590906	0.554583	0.8557	LOC115495460
439.625	-0.248104	0.420239	-0.590388	0.554931	0.855776	CPNE7
1980.08	0.186455	0.315797	0.590425	0.554905	0.855776	GRSF1
518.846	0.175692	0.297599	0.590366	0.554946	0.855776	LOC100232706
60.8939	-0.301582	0.510663	-0.59057	0.554809	0.855776	LOC115492400
322.867	0.204964	0.347094	0.590516	0.554845	0.855776	POT1
172.155	-0.232278	0.393547	-0.590216	0.555046	0.855834	ECT2
831.66	0.117253	0.198697	0.590109	0.555117	0.855848	ANGEL2
71.3635	-0.30114	0.510488	-0.589906	0.555254	0.855961	SEMA3E
1363.13	-0.102118	0.173195	-0.589614	0.55545	0.856167	PHF5A
294.815	-0.286163	0.48553	-0.589383	0.555604	0.856297	LOC115493252
54.4149	-0.28788	0.488512	-0.5893	0.55566	0.856297	LOC115496683
2472.8	-0.106249	0.180371	-0.589057	0.555823	0.856452	RTRAF
1355.68	0.106195	0.180332	0.588884	0.555939	0.856534	DCAF4
2587.1	0.0910847	0.154719	0.588709	0.556057	0.856619	MOB1B
1098.57	0.154313	0.262338	0.588222	0.556383	0.856929	MED16
1451.59	0.118221	0.20097	0.588255	0.556361	0.856929	NTPCR
260.359	0.177353	0.301675	0.587894	0.556603	0.857172	HAUS1
4345.93	0.189424	0.32233	0.587671	0.556753	0.857191	ADCYAP1
413.113	-0.159437	0.271287	-0.587707	0.556729	0.857191	LOC115493028
212.949	0.154311	0.262615	0.587595	0.556804	0.857191	LOC115496786
851.669	-0.167122	0.284516	-0.58739	0.556942	0.857306	LOC100231693
47.9096	0.288086	0.49053	0.587296	0.557005	0.857307	MME
3527.09	-0.108794	0.185388	-0.586845	0.557308	0.857579	CAMK1D
543.359	0.125335	0.213941	0.585839	0.557983	0.857579	CMTM6
471.674	0.225135	0.38389	0.586456	0.557569	0.857579	DLX2
1273.61	0.178782	0.30495	0.586267	0.557696	0.857579	EHBP1
997.868	-0.129051	0.2205	-0.585263	0.558371	0.857579	ITSN1
568.661	-0.140397	0.240018	-0.584945	0.558585	0.857579	LOC100190325
186.277	0.28285	0.483494	0.585013	0.558539	0.857579	LOC100224487
246.689	0.167259	0.285969	0.584885	0.558625	0.857579	LOC101233796
282.961	-0.159771	0.272551	-0.586207	0.557736	0.857579	LOC105758503
117.031	0.246648	0.42058	0.586448	0.557574	0.857579	LOC115491015
88.6886	0.20352	0.347938	0.584931	0.558594	0.857579	LOC115491560
53.2756	-0.238155	0.407031	-0.585103	0.558479	0.857579	LOC115491855
611.308	0.113514	0.194013	0.585083	0.558492	0.857579	LOC115492104
46.8589	-0.303458	0.518355	-0.585425	0.558262	0.857579	LOC115492619
146.736	-0.293465	0.500395	-0.586466	0.557563	0.857579	LOC115495872
739.152	0.198533	0.33884	0.58592	0.557929	0.857579	MAP2K3
518.268	0.166247	0.28416	0.585045	0.558517	0.857579	RCOR3
88.928	0.238041	0.406406	0.585722	0.558062	0.857579	RSPO1
235.849	-0.166635	0.284387	-0.585944	0.557913	0.857579	SMIM29
50.402	0.286095	0.488877	0.585208	0.558408	0.857579	TEAD3
3604.18	-0.10937	0.186784	-0.585542	0.558183	0.857579	TIMMDC1
1065.82	-0.136668	0.233345	-0.585691	0.558083	0.857579	WDR92
2851.08	-0.270077	0.461192	-0.585606	0.55814	0.857579	YRDC
428.853	0.133017	0.227471	0.584766	0.558705	0.857605	NUDT3
950.523	0.129117	0.220856	0.58462	0.558803	0.857607	NSMAF
742.958	-0.191206	0.327083	-0.584579	0.558831	0.857607	PTPRM
2223.6	-0.0900798	0.154126	-0.584456	0.558914	0.857637	TRAK1
1092.1	-0.0948727	0.162541	-0.583686	0.559432	0.857767	AIDA
2141.36	0.109928	0.188291	0.583818	0.559343	0.857767	CHCHD6
4408.03	-0.106057	0.181735	-0.583583	0.559501	0.857767	CTNNA2
835.917	0.283994	0.486363	0.583914	0.559278	0.857767	D1DR
109.158	0.203589	0.34853	0.584138	0.559127	0.857767	FAM228B
224.441	0.156284	0.267674	0.583862	0.559313	0.857767	GAREM1
326.317	-0.208424	0.356754	-0.584222	0.559071	0.857767	LOC100226015
186.779	-0.162579	0.278547	-0.583666	0.559445	0.857767	LOC115496126
1178.47	-0.132393	0.227065	-0.583061	0.559852	0.85777	APH1A
113.473	-0.285602	0.489762	-0.583145	0.559796	0.85777	INPPL1
3790.46	0.0726749	0.124615	0.583197	0.559761	0.85777	KDELR2
248.948	-0.135433	0.23224	-0.583159	0.559786	0.85777	LOC115490644
1253.26	-0.123298	0.211481	-0.583021	0.559879	0.85777	RP9
65.2415	-0.286566	0.491296	-0.583285	0.559701	0.85777	TCFL5
261.774	-0.173319	0.297472	-0.58264	0.560136	0.858025	CEP63
1728.33	0.117238	0.201236	0.582587	0.560171	0.858025	SLC7A14
2945.68	-0.133978	0.230099	-0.582261	0.560391	0.858265	RPL27A
524.976	0.163948	0.281778	0.581834	0.560679	0.85841	AMACR
8485.39	0.0970875	0.166889	0.581748	0.560737	0.85841	PAIP2
422.967	0.180481	0.310206	0.581808	0.560696	0.85841	SLC35G2
356.284	-0.178925	0.307438	-0.581985	0.560577	0.85841	THBS2
914.859	-0.139863	0.240469	-0.581626	0.560819	0.85844	CHAMP1
900.077	-0.129314	0.22249	-0.581215	0.561096	0.858671	GTF3C5
330.025	0.193486	0.332866	0.581273	0.561057	0.858671	LOC105758514
125.202	-0.26132	0.44969	-0.581112	0.561165	0.858681	LOC100222960
2299.15	-0.0864524	0.148826	-0.580896	0.561311	0.858808	CTCF
62.2446	-0.211375	0.363941	-0.580795	0.561379	0.858816	LOC115491594
3179.06	0.0963499	0.165957	0.58057	0.56153	0.858952	DNAL4
87.4866	0.29357	0.506131	0.580028	0.561896	0.859059	HRH1
946.402	-0.106776	0.184075	-0.580068	0.561869	0.859059	ITFG2
215.691	-0.182567	0.314781	-0.579981	0.561927	0.859059	LOC100221885
4080.2	-0.0998473	0.172192	-0.57986	0.562009	0.859059	RUFY3
204.648	-0.197316	0.34007	-0.580221	0.561765	0.859059	SHISA6
1325.2	-0.133998	0.231106	-0.579813	0.562041	0.859059	SLC20A1
183.857	-0.270158	0.465771	-0.580023	0.561899	0.859059	SPSB4
3587.96	-0.0902599	0.15573	-0.579592	0.56219	0.859191	SEC62
2292.82	0.129462	0.22348	0.5793	0.562387	0.859396	SLC35B4
527.204	0.164583	0.284327	0.578853	0.562688	0.859596	LMF1
261.443	0.209958	0.362731	0.578826	0.562706	0.859596	SEC31B
1139.77	0.124888	0.215736	0.578892	0.562662	0.859596	TRMT61A
479.665	0.142764	0.246693	0.578713	0.562783	0.859616	L2HGDH
1152.16	0.108943	0.188319	0.578503	0.562924	0.859737	IPO9
1198.4	-0.116811	0.202243	-0.577579	0.563549	0.860038	ABHD12B
524.284	0.157961	0.273629	0.57728	0.56375	0.860038	ANAPC1
770.312	-0.160963	0.278796	-0.577351	0.563703	0.860038	ARMC10
385.832	-0.131833	0.228238	-0.577613	0.563525	0.860038	ASCL3
193.936	-0.194999	0.3376	-0.577602	0.563533	0.860038	FIGNL1
61.5596	0.300752	0.520933	0.577333	0.563714	0.860038	GSG1
182.674	-0.234222	0.405735	-0.577279	0.563751	0.860038	HTRA3
1288.83	0.203853	0.352963	0.577548	0.563569	0.860038	LOC115492394
433.81	0.112109	0.194164	0.577395	0.563673	0.860038	MFAP3
993.798	-0.127226	0.220265	-0.577605	0.563531	0.860038	UBE2D1
735.99	-0.137575	0.238366	-0.577157	0.563833	0.860068	GNPTAB
432.14	-0.155011	0.268711	-0.576868	0.564029	0.86022	HSPA13
2590.92	0.100253	0.173801	0.576823	0.564059	0.86022	KLHL8
2665.77	0.131035	0.227245	0.576622	0.564195	0.860331	UXT
88.7971	-0.255114	0.442795	-0.576144	0.564518	0.860422	LGALS3
2408.57	0.105964	0.183916	0.576154	0.564511	0.860422	LOC115492156
89.3196	-0.159928	0.277495	-0.576329	0.564393	0.860422	LOC115495446
600.384	0.128689	0.223351	0.576176	0.564496	0.860422	NR3C1
499.494	-0.160156	0.278015	-0.576068	0.564569	0.860422	RILPL2
3171.27	-0.192711	0.334763	-0.575664	0.564842	0.860541	ARHGDIG
2499.52	0.107321	0.18647	0.575537	0.564928	0.860541	CRY2
342.005	-0.166678	0.289677	-0.575393	0.565025	0.860541	EFCAB1
158.344	0.268618	0.466652	0.575628	0.564867	0.860541	NFKBIZ
1611.14	0.131657	0.228784	0.575463	0.564978	0.860541	SLC35E1
105.584	0.294202	0.511087	0.575641	0.564858	0.860541	ST6GALNAC2
4556.16	-0.130419	0.226726	-0.575229	0.565136	0.860614	GUCY1A2
4297.35	-0.118037	0.205243	-0.57511	0.565217	0.860641	NDUFA5
1088.98	-0.178359	0.310201	-0.574978	0.565306	0.860681	TM9SF4
1037.95	-0.160848	0.280743	-0.572936	0.566688	0.860867	ACBD6
118.063	-0.294485	0.513701	-0.573261	0.566468	0.860867	C1R
52.5405	0.2984	0.520759	0.573009	0.566638	0.860867	CLRN2
2165.47	0.0959688	0.167499	0.572952	0.566677	0.860867	DENND5B
2490.65	-0.154518	0.269434	-0.57349	0.566313	0.860867	FAM89A
86.7445	0.27014	0.471013	0.573529	0.566286	0.860867	GAL3ST2
719.995	-0.150316	0.261619	-0.574561	0.565588	0.860867	HOOK1
52.0086	-0.298616	0.520512	-0.573697	0.566173	0.860867	HPD
110.555	0.283957	0.494994	0.573656	0.566201	0.860867	LOC100228510
159.359	-0.210631	0.366926	-0.574043	0.565939	0.860867	LOC100229371
1387.16	0.188313	0.328094	0.57396	0.565995	0.860867	MCUR1
379.098	0.236385	0.411959	0.573808	0.566098	0.860867	NOTUM
72.0394	0.269144	0.469528	0.573223	0.566494	0.860867	OPN3
3595.33	-0.138037	0.240616	-0.573681	0.566184	0.860867	PITPNA
1862.85	0.104446	0.181964	0.573995	0.565971	0.860867	PMM2
1647.31	0.120169	0.209728	0.572975	0.566662	0.860867	RAD50
5810.05	-0.11383	0.198085	-0.574654	0.565526	0.860867	TXN
684.887	0.136249	0.237314	0.574132	0.565879	0.860867	UNC119B
762.377	-0.119372	0.208188	-0.573387	0.566383	0.860867	VPS13D
1908.38	0.116261	0.202741	0.573445	0.566343	0.860867	ZNF512B
3017.47	0.105335	0.183943	0.572648	0.566883	0.860998	ETV1
1160.05	0.120722	0.210871	0.572491	0.56699	0.860998	LOC100217912
1148.84	0.111429	0.194657	0.572436	0.567026	0.860998	LOC115491002
47.2329	-0.28903	0.504819	-0.572541	0.566955	0.860998	LOC115497726
762.423	0.105161	0.183915	0.571791	0.567464	0.86147	LOC105758547
80.1549	0.246099	0.430399	0.571793	0.567462	0.86147	LOC115494624
339.184	-0.157707	0.275874	-0.571664	0.56755	0.861506	PIM1
1798.99	0.110722	0.19372	0.571558	0.567621	0.861518	SNRPA1
730.225	0.1634	0.286003	0.571324	0.56778	0.861609	DLX5
595.895	0.135867	0.237867	0.571188	0.567872	0.861609	GLE1
280.95	-0.231551	0.405432	-0.571121	0.567918	0.861609	PPP1R37
6580.08	0.105315	0.184408	0.571098	0.567933	0.861609	VMA21
522.388	0.151596	0.265537	0.570904	0.568065	0.861713	FAM193A
95.2345	0.241546	0.423186	0.57078	0.568149	0.861745	ADAM12
1289.3	0.17957	0.314658	0.570685	0.568213	0.861747	RAI2
12881.1	0.108542	0.190322	0.570305	0.568471	0.861749	ATP6V0A1
4965.81	0.124385	0.218076	0.570375	0.568423	0.861749	PSMA6
737.729	-0.129922	0.227845	-0.570218	0.56853	0.861749	RDH10
399.529	-0.207331	0.363532	-0.570324	0.568458	0.861749	SLC4A3
1624.85	0.180711	0.316839	0.570357	0.568436	0.861749	THUMPD1
51.2151	-0.258038	0.452951	-0.569682	0.568894	0.862109	FAM222A
154.682	0.225077	0.395053	0.569737	0.568856	0.862109	GLI3
552.541	-0.246438	0.432868	-0.569315	0.569143	0.862295	LOC115497506
1284.44	0.120223	0.211166	0.56933	0.569132	0.862295	PDP2
150.845	-0.154849	0.272103	-0.569082	0.569301	0.862439	FAM183A
228.521	-0.181571	0.319199	-0.568833	0.569469	0.862599	LOC115490975
78.9607	0.276279	0.485932	0.568555	0.569658	0.862603	BCO2
472.801	-0.135769	0.238948	-0.568194	0.569903	0.862603	CHIC1
684.596	-0.131539	0.23151	-0.568178	0.569914	0.862603	ERICH1
46.6288	-0.286006	0.503321	-0.568238	0.569873	0.862603	GPX8
1218.36	0.189172	0.33285	0.56834	0.569804	0.862603	NDUFAF1
11876.9	-0.0825049	0.145127	-0.568501	0.569695	0.862603	SULT4A1
1026.17	0.144028	0.253324	0.568551	0.569661	0.862603	TMEM183A
101.348	0.171221	0.301541	0.567821	0.570157	0.862875	LOC100224555
594.377	-0.141184	0.248795	-0.567472	0.570393	0.863138	LOC100223458
3528.19	0.11239	0.198155	0.567185	0.570588	0.863337	NBEA
2101.69	0.145438	0.256485	0.567044	0.570684	0.863361	CCNG1
2753.54	0.113125	0.199589	0.56679	0.570857	0.863361	CLCN4
1756.4	0.118252	0.208588	0.566916	0.570771	0.863361	EIF3A
107.903	-0.203043	0.358195	-0.566852	0.570815	0.863361	SMAGP
52.5109	-0.171565	0.30277	-0.566651	0.570951	0.863408	LOC115493452
1021.41	0.117601	0.207646	0.566351	0.571155	0.863518	SPATA22
3323.59	-0.0961857	0.16986	-0.566265	0.571214	0.863518	TPM1
3935.08	-0.108793	0.192063	-0.566442	0.571093	0.863518	TRAPPC2
5312.25	0.0725799	0.128256	0.5659	0.571462	0.863782	CCT3
6817.21	-0.134324	0.237435	-0.565728	0.571579	0.863782	DBI
629.915	0.160986	0.284825	0.56521	0.571931	0.863782	DROSHA
93.9803	-0.223876	0.396137	-0.565147	0.571974	0.863782	IDNK
425.868	0.183776	0.324884	0.565665	0.571622	0.863782	LOC100220690
65.6022	-0.248641	0.440281	-0.564731	0.572256	0.863782	LOC115491270
2497.48	-0.108629	0.192309	-0.564868	0.572164	0.863782	LOC115498171
3412.15	0.124496	0.220391	0.564887	0.57215	0.863782	MTFR1L
87.0725	0.285802	0.505796	0.565055	0.572036	0.863782	MYBL2
615.722	-0.159639	0.282271	-0.565551	0.571699	0.863782	PRSS12
1869.45	-0.1585	0.280677	-0.564707	0.572273	0.863782	RAB11FIP3
1091.64	-0.158079	0.279657	-0.565259	0.571897	0.863782	SYT6
1394.63	-0.1246	0.220379	-0.565392	0.571807	0.863782	TRAPPC1
554.376	-0.152613	0.270232	-0.564748	0.572246	0.863782	UAP1L1
94.5508	0.279668	0.495384	0.564549	0.572381	0.863849	LOC115494394
3713.25	-0.12721	0.225623	-0.563815	0.57288	0.864069	MGST1
1195.42	0.121389	0.215313	0.563777	0.572906	0.864069	MRPL22
18170.9	0.131344	0.232954	0.563822	0.572875	0.864069	PPP2CB
258.678	-0.176286	0.312591	-0.563953	0.572786	0.864069	RAD52
675.297	-0.147657	0.26189	-0.563811	0.572882	0.864069	SQLE
50.8743	0.282721	0.501245	0.564038	0.572728	0.864069	VEGFC
445.25	-0.153942	0.273135	-0.563611	0.573019	0.864144	LOC115492268
1749.76	-0.117511	0.208534	-0.56351	0.573088	0.864153	LOC100228420
99.628	0.269729	0.478794	0.563351	0.573196	0.86422	WNT16
8146.08	0.210868	0.37487	0.562511	0.573768	0.864254	AGAP3
420.476	0.222847	0.396735	0.561704	0.574318	0.864254	ARHGAP15
86.3544	0.271207	0.483137	0.561345	0.574562	0.864254	BANK1
206.293	0.203079	0.361214	0.562213	0.573971	0.864254	CCDC148
661.79	0.179165	0.318551	0.562438	0.573818	0.864254	EARS2
52.5965	0.288232	0.51354	0.561264	0.574617	0.864254	ESRP2
131.237	-0.239066	0.425252	-0.562174	0.573997	0.864254	FGFRL1
235.008	-0.211507	0.376435	-0.56187	0.574205	0.864254	LIMK2
76.599	-0.293227	0.521359	-0.562429	0.573824	0.864254	LOC115491493
106.774	-0.213544	0.379833	-0.562204	0.573977	0.864254	LOC115493344
124.603	0.251566	0.447713	0.561891	0.57419	0.864254	LOC115494307
53.1127	-0.266175	0.474296	-0.561201	0.574661	0.864254	LOC115498161
288.677	-0.167633	0.297752	-0.562996	0.573438	0.864254	LOC115498227
461.168	-0.118498	0.211132	-0.561252	0.574626	0.864254	LRRC8C
1038	0.138417	0.246003	0.562664	0.573664	0.864254	MTOR
268.137	0.178754	0.317498	0.56301	0.573428	0.864254	PRKN
833.276	0.140382	0.250153	0.561184	0.574672	0.864254	PTPN13
531.245	-0.140944	0.250252	-0.563207	0.573294	0.864254	SLC37A3
6967.07	0.14804	0.263052	0.562777	0.573586	0.864254	SSBP3
1522.86	-0.10539	0.187614	-0.561741	0.574293	0.864254	TMEM186
1808.42	0.105661	0.18815	0.561577	0.574404	0.864254	USP4
865.808	0.138499	0.246538	0.561774	0.57427	0.864254	USP47
3808.32	-0.141628	0.251949	-0.562132	0.574026	0.864254	ZNF593
229.633	-0.183359	0.326908	-0.560888	0.574874	0.864461	GANC
3547.99	0.0887894	0.158349	0.560722	0.574987	0.864537	CREB3
6358.59	0.15513	0.276914	0.560209	0.575337	0.864682	HNRNPAB
88.3136	-0.292091	0.521354	-0.560256	0.575305	0.864682	LOC105760167
623.871	-0.121202	0.216337	-0.56025	0.575309	0.864682	LOC115491624
1595.92	0.0987066	0.176162	0.560317	0.575263	0.864682	SRFBP1
622.54	0.182973	0.32692	0.559687	0.575693	0.864742	CDKN1A
194.158	0.197384	0.352574	0.559836	0.575591	0.864742	LOC115496219
102	-0.221517	0.395562	-0.560005	0.575476	0.864742	MTHFD1L
1946.56	0.0869309	0.155319	0.559693	0.575689	0.864742	PSMD9
304.955	-0.193867	0.346217	-0.559957	0.575509	0.864742	ZDHHC18
665.55	-0.139482	0.249319	-0.559451	0.575854	0.864889	GALNT16
6620.51	-0.0939366	0.167941	-0.559342	0.575928	0.864905	COMMD10
363.106	0.163974	0.293281	0.559102	0.576092	0.864961	LOC100228920
703.352	0.134459	0.240479	0.559128	0.576074	0.864961	LOC115495268
46.4591	-0.275537	0.492966	-0.558938	0.576204	0.865034	AGAP2
2795.14	0.111371	0.199362	0.558634	0.576411	0.865137	ATPAF2
463.112	0.114735	0.205399	0.558594	0.576439	0.865137	HDDC2
873.961	0.217818	0.389964	0.558559	0.576463	0.865137	LOC105758921
794.735	0.11803	0.211821	0.557216	0.57738	0.865491	C15H12orf65
457.416	-0.180519	0.323563	-0.557909	0.576906	0.865491	CHST14
70.5172	0.246358	0.441854	0.557556	0.577148	0.865491	FBN2
329.295	0.167137	0.299952	0.557211	0.577383	0.865491	IL11RA
1610.58	-0.171675	0.307986	-0.557411	0.577247	0.865491	LOC100218923
112	0.267207	0.479309	0.557483	0.577197	0.865491	LOC100229802
122.043	0.25121	0.450378	0.557776	0.576997	0.865491	LOC115494964
2288.56	0.0949675	0.170391	0.557352	0.577287	0.865491	LTO1
1730.22	0.108284	0.194191	0.557615	0.577107	0.865491	MSANTD4
556.175	-0.173219	0.310877	-0.557194	0.577395	0.865491	SOX4
130.652	0.26524	0.47552	0.557788	0.576989	0.865491	TMEM246
1042.96	0.108573	0.194924	0.557002	0.577526	0.865592	TTC4
884.268	-0.143978	0.258611	-0.556737	0.577707	0.865769	SBF1
59.4812	0.274263	0.492888	0.556441	0.577909	0.865977	CDON
1265.69	0.113582	0.204277	0.55602	0.578197	0.866218	GFOD1
3362.28	0.1257	0.226058	0.556054	0.578174	0.866218	PEX3
137.027	-0.18436	0.331754	-0.555712	0.578408	0.866344	LOC100226244
1430.57	0.103521	0.186269	0.555764	0.578372	0.866344	RAPH1
1276.25	0.106924	0.192566	0.55526	0.578717	0.866712	ZNHIT6
223.114	0.163391	0.29443	0.554942	0.578934	0.866764	DCUN1D1
641.506	0.192375	0.346664	0.554931	0.578942	0.866764	LOC100225542
724.94	0.225349	0.406038	0.554995	0.578898	0.866764	STXBP5
47.5155	-0.28214	0.508611	-0.554727	0.579081	0.866878	LOC115491269
2082.73	0.113752	0.205125	0.55455	0.579203	0.866964	PSMG3
826.15	0.124503	0.224578	0.554386	0.579315	0.867037	LOC100231949
387.492	0.150324	0.271927	0.552809	0.580394	0.867583	DNAAF4
492.25	0.138912	0.251388	0.55258	0.580551	0.867583	DZIP1
1158.77	-0.107511	0.194541	-0.552639	0.58051	0.867583	FAM20B
54.6195	-0.287837	0.520104	-0.553422	0.579975	0.867583	FNDC1
772.193	-0.101705	0.183907	-0.553023	0.580248	0.867583	GALM
902.437	0.0984277	0.178024	0.552891	0.580338	0.867583	LOC100224867
321.288	0.124322	0.224962	0.552635	0.580513	0.867583	LOC105760826
181.875	0.162544	0.293567	0.553687	0.579793	0.867583	LOC115496428
716.775	0.164229	0.297076	0.552819	0.580387	0.867583	LOC115496619
206.367	0.214137	0.387297	0.5529	0.580332	0.867583	LOC115496843
6641.21	0.121418	0.219739	0.552554	0.580569	0.867583	PDRG1
1105.23	0.172994	0.312598	0.553409	0.579983	0.867583	PIGB
1093.26	-0.125494	0.227154	-0.552462	0.580632	0.867583	PPTC7
2402.25	0.116342	0.210374	0.553027	0.580245	0.867583	SMC5
333.703	-0.279228	0.504984	-0.552944	0.580302	0.867583	VPS9D1
7387.23	0.140216	0.253893	0.552267	0.580766	0.867593	ID4
341.98	-0.19247	0.348473	-0.552324	0.580726	0.867593	PRKG1
4131.54	-0.104852	0.18996	-0.551966	0.580972	0.86774	RAP2A
1417.75	0.123599	0.223936	0.551938	0.580991	0.86774	USP32
6900.22	0.129069	0.234009	0.551556	0.581252	0.867846	BECN1
916.751	-0.170023	0.308221	-0.551628	0.581203	0.867846	LOC115492245
2833.08	0.107949	0.195684	0.551652	0.581187	0.867846	PDCD6IP
294.685	-0.214696	0.390791	-0.549387	0.58274	0.868121	ADRB2
526.932	-0.165201	0.300473	-0.549803	0.582454	0.868121	AGPAT4
1499.21	-0.14823	0.269868	-0.549268	0.582822	0.868121	AGRN
1878.2	0.105873	0.192558	0.549824	0.58244	0.868121	C5H11orf74
399.205	-0.146572	0.266887	-0.549192	0.582874	0.868121	CCDC14
6319.46	-0.0735103	0.133662	-0.54997	0.58234	0.868121	HAGH
1065.74	0.114731	0.208333	0.55071	0.581832	0.868121	IFT43
3073.97	-0.0911904	0.165584	-0.550721	0.581825	0.868121	LOC100190115
1228.08	-0.141203	0.256518	-0.550462	0.582003	0.868121	LOC100218845
113.42	0.236595	0.430182	0.549988	0.582328	0.868121	LOC105758680
708.272	-0.168342	0.306599	-0.549065	0.582961	0.868121	LOC115498139
434.534	-0.150866	0.274397	-0.549811	0.582449	0.868121	LRMDA
3507.96	-0.132068	0.240027	-0.550221	0.582167	0.868121	LRP11
1617.74	0.136448	0.248287	0.549555	0.582624	0.868121	MCF2L
564.037	0.154967	0.282233	0.549074	0.582955	0.868121	MSANTD3
948.187	0.144244	0.262499	0.549504	0.582659	0.868121	OTUD1
13815.8	0.125407	0.227657	0.550858	0.581731	0.868121	RAB2A
589.977	-0.147711	0.268628	-0.549872	0.582407	0.868121	RC3H1
623.656	-0.178183	0.323316	-0.551112	0.581557	0.868121	RNF123
521.906	0.144911	0.263663	0.549606	0.58259	0.868121	STK3
1634.37	0.128226	0.233487	0.549179	0.582883	0.868121	TMEM179
565.818	0.172508	0.313136	0.550905	0.581699	0.868121	TNFAIP8L1
1055.71	-0.164871	0.299286	-0.550883	0.581714	0.868121	TOMM34
1544.37	0.177637	0.323364	0.549342	0.582771	0.868121	UBAP2L
763.817	0.224849	0.409633	0.548903	0.583072	0.868128	LOC115491573
2613.84	-0.104294	0.190015	-0.548873	0.583093	0.868128	STARD3NL
194.612	-0.161893	0.295113	-0.548581	0.583293	0.868237	LRRC26
852.019	-0.11397	0.207729	-0.548645	0.583249	0.868237	RBM19
2213.3	-0.171557	0.31307	-0.547982	0.583704	0.86835	ANKRD13D
268.246	0.181989	0.332112	0.547974	0.58371	0.86835	LOC100222217
3014.51	-0.0773649	0.141165	-0.548047	0.583659	0.86835	LOC101233002
62.3485	0.244968	0.447076	0.547934	0.583737	0.86835	LOC115496636
992.35	-0.139331	0.254293	-0.547914	0.583751	0.86835	MAFF
1617.84	0.253617	0.462556	0.548295	0.583489	0.86835	VIP
310.803	-0.149545	0.272989	-0.547806	0.583825	0.868367	LOC100222230
1554.68	0.111089	0.202871	0.547586	0.583976	0.868491	FOXN3
689.447	0.139391	0.254596	0.5475	0.584035	0.868491	GALNT7
215.984	-0.226204	0.413244	-0.547387	0.584113	0.868512	LOC101234062
91.313	0.213418	0.390105	0.547078	0.584325	0.868637	LOC100230203
298.738	0.182849	0.3342	0.547124	0.584294	0.868637	USP35
111.143	0.24904	0.455325	0.546949	0.584414	0.868675	LOC101233381
208.704	0.192962	0.352903	0.546786	0.584526	0.868747	ANKRD29
681.979	0.137773	0.252267	0.54614	0.58497	0.869101	BNIP2
415.156	-0.16275	0.298052	-0.546044	0.585035	0.869101	HDHD5
316.712	0.127749	0.233982	0.545977	0.585082	0.869101	LOC100217561
152.234	0.228497	0.418493	0.545999	0.585067	0.869101	LOC115491285
74.4081	0.28449	0.520956	0.546093	0.585002	0.869101	LOC115497006
696.089	-0.168177	0.308102	-0.545849	0.58517	0.869137	UNC13A
58.9698	0.188552	0.345555	0.545651	0.585306	0.869245	LOC115495393
1045.1	-0.140628	0.257838	-0.545413	0.585469	0.869393	SHTN1
109.507	0.282848	0.518898	0.545093	0.585689	0.869625	NTN3
1839.42	0.123311	0.226265	0.544983	0.585765	0.869643	STK26
144.903	-0.227309	0.417564	-0.544369	0.586187	0.870054	DNM2
204.714	0.188426	0.346178	0.544303	0.586233	0.870054	MATN3
1004.27	0.131832	0.242169	0.54438	0.58618	0.870054	NSL1
357.738	0.161611	0.29712	0.543925	0.586493	0.870062	IFT88
53.194	0.231517	0.425431	0.544194	0.586308	0.870062	LOC115493707
2396.85	0.113886	0.209344	0.544013	0.586432	0.870062	TAF2
521.389	-0.139354	0.256149	-0.544036	0.586417	0.870062	WDR74
3730.31	-0.159175	0.292974	-0.543307	0.586919	0.870221	BCAN
13893.1	-0.0928667	0.170916	-0.543346	0.586892	0.870221	CHGB
908.874	0.117698	0.216625	0.543327	0.586905	0.870221	DERL1
189.25	0.241075	0.443569	0.543489	0.586793	0.870221	HBEGF
467.615	0.144769	0.266361	0.543506	0.586781	0.870221	LOC115495554
6228.99	-0.105244	0.193817	-0.543008	0.587124	0.870432	FUNDC1
953.655	-0.109517	0.201731	-0.542887	0.587208	0.870461	CEP44
3161.22	-0.233622	0.430773	-0.542333	0.587589	0.870551	ARMC6
264.148	0.185426	0.342194	0.541874	0.587905	0.870551	DNAJC27
466.501	0.16824	0.310438	0.541944	0.587857	0.870551	FAM174C
679.948	0.141284	0.260402	0.542563	0.587431	0.870551	FAM184B
394.901	-0.153639	0.283334	-0.542254	0.587644	0.870551	FHIT
280.275	-0.123838	0.228393	-0.542217	0.587669	0.870551	LOC115492727
129.991	-0.232559	0.429081	-0.541994	0.587823	0.870551	LOC115496252
754.635	0.140412	0.259075	0.541972	0.587838	0.870551	LRRC41
50.2325	-0.282058	0.519873	-0.542552	0.587439	0.870551	PDE1B
1938.97	0.0969414	0.178757	0.542309	0.587605	0.870551	STT3A
160.412	0.220407	0.407412	0.540993	0.588513	0.871216	ARHGAP10
188.451	-0.154127	0.285068	-0.540667	0.588737	0.871216	EVA1C
103.669	-0.170001	0.314342	-0.540817	0.588634	0.871216	FZD8
3897.94	0.104237	0.192782	0.540698	0.588716	0.871216	IFT22
644.431	-0.178206	0.329555	-0.540747	0.588682	0.871216	LOC100219025
55.789	-0.238132	0.440437	-0.540672	0.588734	0.871216	LOC100221615
1929.39	-0.0958331	0.17761	-0.539571	0.589493	0.871542	GRM7
2416.34	0.0937683	0.173662	0.539946	0.589235	0.871542	GYG1
2635.62	-0.12687	0.235044	-0.539773	0.589354	0.871542	LOC100229925
191.204	-0.162588	0.301323	-0.53958	0.589486	0.871542	LOC105758843
65.4846	-0.265392	0.491993	-0.539423	0.589595	0.871542	LOC115490963
2778.75	-0.114674	0.212286	-0.540189	0.589067	0.871542	NAT8L
852.292	0.167298	0.30989	0.539862	0.589292	0.871542	PARD3
745.353	-0.169868	0.3148	-0.539606	0.589469	0.871542	RBM7
1100.54	-0.14376	0.266481	-0.539476	0.589558	0.871542	TMEM74
553.824	-0.098567	0.182477	-0.540161	0.589086	0.871542	WDR82
57.1047	-0.27109	0.502847	-0.539112	0.58981	0.871765	LOC100217705
543.504	-0.146417	0.271686	-0.538918	0.589943	0.871801	HERPUD1
123.29	-0.134777	0.2501	-0.538892	0.589961	0.871801	LOC115491755
48.6904	-0.252277	0.468369	-0.538629	0.590143	0.871974	KLHL17
2677.31	-0.102794	0.190951	-0.538325	0.590353	0.87219	ANKH
3075.16	-0.101381	0.1885	-0.53783	0.590694	0.872451	CPPED1
368.173	-0.147679	0.274604	-0.537792	0.590721	0.872451	LOC115496685
691.51	0.137045	0.254807	0.53784	0.590687	0.872451	ZBTB8OS
230.867	0.158428	0.294774	0.537457	0.590952	0.872699	LOC751995
438.538	0.161238	0.300059	0.537356	0.591022	0.872707	ZBTB16
184.427	0.274035	0.510452	0.536849	0.591372	0.872782	AKR1D1
78.5673	0.268055	0.499137	0.537037	0.591242	0.872782	CHRDL2
386.178	-0.14993	0.279385	-0.536641	0.591516	0.872782	ECHDC3
1110.83	0.110174	0.20529	0.536674	0.591493	0.872782	GRAMD2A
355.153	0.147324	0.274437	0.536823	0.59139	0.872782	MLXIP
1011.43	-0.116866	0.21769	-0.536846	0.591374	0.872782	SEC61G
898.596	-0.22277	0.415124	-0.536636	0.591519	0.872782	SYT17
1367.97	0.215211	0.401153	0.536481	0.591626	0.872845	CREB1
426.069	-0.22194	0.413953	-0.536147	0.591857	0.872903	ISYNA1
497.614	-0.158881	0.296309	-0.536199	0.591821	0.872903	LOC115497508
873.441	0.135311	0.252303	0.536303	0.591749	0.872903	PDS5A
4199.68	0.112998	0.210843	0.535934	0.592004	0.872932	BCL2L1
1175.27	-0.188635	0.351928	-0.536005	0.591955	0.872932	LOC115498018
22588	0.0852637	0.159266	0.535353	0.592406	0.873001	ATP2A2
8396.4	-0.165699	0.309539	-0.535311	0.592435	0.873001	GRB2
132.858	-0.234094	0.437108	-0.535551	0.592269	0.873001	LOC115497225
1690.19	-0.121304	0.2265	-0.535559	0.592263	0.873001	LONP2
170.187	-0.191074	0.356703	-0.535667	0.592188	0.873001	SLC35G1
287.88	0.205653	0.384076	0.535448	0.59234	0.873001	TMEM201
50.1411	-0.277647	0.518784	-0.535187	0.59252	0.873033	TGM2
15124.7	0.0918473	0.171744	0.534793	0.592793	0.873046	ATP6V0B
882.476	-0.165167	0.30889	-0.534712	0.592849	0.873046	BTBD2
3476.41	-0.10432	0.195089	-0.53473	0.592837	0.873046	GTF2A1
990.042	0.10507	0.196472	0.534787	0.592797	0.873046	RAB23
206.881	0.188066	0.351774	0.53462	0.592912	0.873046	RNF213
651.915	0.124963	0.233545	0.535073	0.5926	0.873046	SLC25A26
927.401	0.118566	0.221862	0.534411	0.593057	0.873047	KCTD21
1103.72	0.092553	0.173209	0.534344	0.593103	0.873047	REST
4116.23	-0.115026	0.215267	-0.534342	0.593105	0.873047	SSBP2
1229.63	0.127389	0.238556	0.533999	0.593343	0.873118	BOK
7417.68	0.0802032	0.150362	0.533402	0.593755	0.873118	CLASP2
1665.53	-0.119579	0.224692	-0.532192	0.594593	0.873118	DTYMK
3413.81	-0.097742	0.183617	-0.532316	0.594507	0.873118	ENPP5
2804.74	0.170878	0.32126	0.531901	0.594795	0.873118	ERC1
577.444	0.112214	0.210547	0.532963	0.59406	0.873118	FAF1
1708.54	0.10101	0.189317	0.533547	0.593655	0.873118	FAM171A1
737.654	-0.116896	0.219048	-0.533653	0.593582	0.873118	GRK4
2974.59	0.110409	0.207179	0.532917	0.594091	0.873118	HTATSF1
50.0164	0.260095	0.488714	0.532203	0.594586	0.873118	KBTBD12
974.274	0.170027	0.31943	0.532284	0.594529	0.873118	KLHL13
304.979	0.117484	0.22086	0.53194	0.594767	0.873118	LOC100230872
809.227	-0.115474	0.216702	-0.532869	0.594124	0.873118	LOC115492668
102.625	-0.265545	0.499146	-0.532	0.594726	0.873118	LOC115493663
315.129	-0.162632	0.305071	-0.533096	0.593967	0.873118	LOC115496254
7439.25	0.118357	0.222467	0.532019	0.594713	0.873118	LRPAP1
1001.09	-0.0916903	0.172085	-0.532819	0.594159	0.873118	LRPPRC
3778.91	0.0779619	0.146297	0.532901	0.594102	0.873118	MPRIP
2128.12	0.0990752	0.185688	0.533556	0.593649	0.873118	PRPF6
1131.53	0.156212	0.293275	0.532645	0.594279	0.873118	RRP12
1937.73	0.0775613	0.145525	0.532976	0.59405	0.873118	SENP5
1210.69	0.151183	0.283495	0.533285	0.593836	0.873118	SNX29
4408.06	0.0999265	0.187607	0.532638	0.594284	0.873118	SRP14
427.291	-0.204572	0.383739	-0.533103	0.593962	0.873118	SSTR2
526.755	-0.0990847	0.185892	-0.533023	0.594017	0.873118	TTF1
1063.93	-0.10647	0.20018	-0.531873	0.594814	0.873118	VKORC1L1
1653.69	-0.160283	0.301512	-0.531598	0.595005	0.873304	SPAG7
1610.28	0.0861696	0.162175	0.531337	0.595185	0.873382	LOC100221268
278.838	0.171474	0.322696	0.531379	0.595156	0.873382	TMEM237
702.755	0.139084	0.261969	0.530918	0.595475	0.873569	LOC100218507
294.139	-0.137764	0.259503	-0.530876	0.595505	0.873569	LOC115490964
777.708	0.106164	0.199977	0.530883	0.5955	0.873569	SNX9
2792.41	0.100691	0.189727	0.530714	0.595617	0.87364	KMT2C
495.416	-0.276535	0.521244	-0.530529	0.595745	0.873641	CYP19A1
135.815	0.24496	0.461677	0.530588	0.595704	0.873641	SPRY4
712.511	-0.12667	0.238852	-0.530328	0.595885	0.873751	FARP2
3423.83	0.100458	0.189459	0.530234	0.59595	0.873753	MRPL3
1049.76	-0.136007	0.256567	-0.530102	0.596041	0.873793	BHLHE41
131.296	-0.274281	0.517648	-0.529861	0.596208	0.87389	CD99
871.88	-0.148121	0.279616	-0.52973	0.596299	0.87389	DLK2
122.906	0.232192	0.438281	0.529779	0.596265	0.87389	NFAM1
3623.63	0.151312	0.285717	0.529585	0.5964	0.873938	EXOSC5
4517.38	0.106539	0.201207	0.529498	0.59646	0.873938	NUDT21
3198.45	0.103517	0.195824	0.52862	0.597069	0.874081	AKAP9
66.7918	0.262979	0.497451	0.528653	0.597046	0.874081	CRB1
916.89	-0.121904	0.23043	-0.529026	0.596788	0.874081	LIMCH1
653.605	-0.200338	0.378588	-0.529171	0.596687	0.874081	LOC100223060
51.0343	0.227588	0.43052	0.528636	0.597058	0.874081	LOC115496913
2825.94	-0.138026	0.260856	-0.529125	0.596718	0.874081	NDUFA1
3619.1	-0.0870928	0.16471	-0.528764	0.596969	0.874081	PEX11B
299.183	-0.164328	0.31081	-0.528709	0.597007	0.874081	TMEM64
104.493	-0.173554	0.328445	-0.528409	0.597215	0.874108	MINDY1
239.596	0.243126	0.460108	0.528411	0.597214	0.874108	PRELP
101.524	0.244929	0.463669	0.528241	0.597332	0.87412	LOC115495776
3903.85	0.0881814	0.166943	0.528213	0.597352	0.87412	MPZL1
104.162	-0.222992	0.422291	-0.528053	0.597463	0.874189	LOC115497305
122.76	-0.13637	0.258428	-0.527692	0.597713	0.874462	LOC115491974
2562.86	0.102113	0.193666	0.527263	0.598011	0.874616	EPB41L2
546.938	0.14002	0.26553	0.527322	0.59797	0.874616	PLK3
13069.9	-0.0701123	0.132965	-0.5273	0.597985	0.874616	PTP4A1
614.612	0.185244	0.351411	0.527144	0.598094	0.874644	NIPA1
1655.31	0.118417	0.224692	0.52702	0.598179	0.874676	HMGXB4
411.045	0.213192	0.404679	0.526818	0.59832	0.874788	LOC105758794
846.684	0.109257	0.207841	0.525678	0.599112	0.874862	CRYZL1
1823.71	-0.172488	0.328147	-0.525644	0.599136	0.874862	DNAJA3
3332.71	0.0865102	0.164608	0.525553	0.599199	0.874862	DRG2
5309.03	0.0993079	0.189061	0.525271	0.599395	0.874862	ILF2
499.988	-0.121977	0.232199	-0.525314	0.599365	0.874862	LOC100223131
2131.15	-0.120687	0.229688	-0.525438	0.599279	0.874862	LOC115490866
240.479	-0.134941	0.256236	-0.526629	0.598451	0.874862	LOC115492267
92.9629	-0.160562	0.305158	-0.526159	0.598778	0.874862	LOC115492678
103.622	0.190517	0.362129	0.526103	0.598816	0.874862	LOC115494069
73.2978	-0.262053	0.497704	-0.526523	0.598525	0.874862	LRRC4
142.059	-0.236419	0.449709	-0.525716	0.599085	0.874862	OIT3
277.612	0.221411	0.421371	0.525453	0.599268	0.874862	PGPEP1L
978.438	-0.155426	0.295396	-0.526163	0.598775	0.874862	PYGO2
573.612	-0.16281	0.30945	-0.526128	0.5988	0.874862	RPP40
603.021	0.122226	0.232632	0.525404	0.599303	0.874862	SLC25A34
736.355	-0.157216	0.299163	-0.52552	0.599222	0.874862	SPATA7
63.7679	-0.178849	0.340871	-0.524684	0.599803	0.875355	LOC115495963
572.079	0.0932187	0.177695	0.524601	0.599861	0.875355	LOC115497952
448.64	0.141741	0.270284	0.524415	0.59999	0.875359	L3MBTL1
169.35	0.266529	0.508242	0.524412	0.599992	0.875359	LOC115493175
340.228	-0.240312	0.458979	-0.52358	0.600571	0.875914	ECSIT
3353.15	0.158434	0.302698	0.523404	0.600693	0.875914	LOC100220663
102.028	0.196151	0.374672	0.523526	0.600608	0.875914	LOC115490642
63.5912	-0.266682	0.509783	-0.523128	0.600885	0.875914	LOC115493995
9804.82	0.0791725	0.151231	0.523521	0.600612	0.875914	MAPK10
1341.43	0.143112	0.273463	0.523332	0.600743	0.875914	PTPRK
1718.03	0.138059	0.263865	0.52322	0.600821	0.875914	UBP1
1625.19	0.113315	0.216582	0.523195	0.600838	0.875914	USP15
1032.78	-0.138126	0.264182	-0.522845	0.601082	0.876065	PGLS
351.668	-0.221835	0.424325	-0.522795	0.601117	0.876065	PROSER2
781.99	0.117113	0.224132	0.522517	0.60131	0.876143	B3GLCT
2601.53	0.0993996	0.19026	0.522442	0.601362	0.876143	LOC101233698
4888.6	0.0705863	0.135091	0.522509	0.601316	0.876143	PAFAH1B1
195.258	0.183574	0.351511	0.522241	0.601502	0.876253	LOC115497642
426.116	0.114111	0.218648	0.521897	0.601742	0.876509	DENND1B
2779.55	-0.133672	0.256285	-0.521573	0.601967	0.876744	CCDC88A
2182.4	-0.0987995	0.1899	-0.520272	0.602874	0.876824	CNIH4
339.879	-0.166353	0.319682	-0.520371	0.602805	0.876824	ERMP1
957.463	0.100334	0.192838	0.520302	0.602853	0.876824	FSD1L
729.008	-0.151564	0.290839	-0.521127	0.602278	0.876824	GAS6
1117.07	-0.0992036	0.190919	-0.519611	0.603334	0.876824	LOC100220927
371.203	0.144257	0.277567	0.519719	0.603259	0.876824	LOC115493107
168.927	-0.183453	0.352438	-0.520527	0.602696	0.876824	LOC115496192
373.321	-0.15284	0.29315	-0.52137	0.602109	0.876824	LOC115497031
468.131	-0.118809	0.228326	-0.520348	0.602821	0.876824	NADK2
280.38	0.229803	0.441675	0.5203	0.602854	0.876824	NPR2
5610.06	0.1507	0.289238	0.521022	0.602351	0.876824	PHF24
143.407	-0.212492	0.408678	-0.519949	0.603099	0.876824	PTPRO
7313.53	0.0767272	0.147627	0.519737	0.603247	0.876824	ROGDI
3380.42	-0.109691	0.210879	-0.52016	0.602952	0.876824	SH3BGRL2
2472.21	-0.138089	0.264978	-0.521135	0.602273	0.876824	SLC16A7
257.878	0.169477	0.326048	0.519793	0.603208	0.876824	SLC9B2
171.201	0.205639	0.395729	0.519645	0.603311	0.876824	THSD7B
1629.18	0.0806264	0.154871	0.520603	0.602643	0.876824	TOMM70
2632.79	0.0839274	0.161301	0.520315	0.602844	0.876824	TTLL1
3087.44	0.109382	0.210528	0.51956	0.60337	0.876824	VHL
505.91	0.164073	0.315767	0.5196	0.603342	0.876824	XYLT2
4866.55	0.0946533	0.182384	0.518979	0.603776	0.877058	CCT7
1398.62	-0.122351	0.235885	-0.518688	0.603978	0.877058	CLCN6
972.659	0.110658	0.213122	0.519224	0.603605	0.877058	CSPP1
12465.8	0.0938259	0.180809	0.518922	0.603815	0.877058	HDGFL3
2403.97	-0.0997467	0.192209	-0.518949	0.603796	0.877058	LOC100190440
72.451	-0.162863	0.313992	-0.518685	0.60398	0.877058	LOC115491664
2196.55	-0.143785	0.277166	-0.518769	0.603922	0.877058	PSMG4
1671.79	0.094875	0.183116	0.518114	0.604379	0.877482	CASTOR2
136.798	0.241391	0.465931	0.518083	0.6044	0.877482	LOC115495886
1876.49	0.100151	0.193649	0.517179	0.605031	0.877498	ATXN2
4712.57	0.0900984	0.174083	0.51756	0.604765	0.877498	EIF1AX
159.117	-0.17604	0.340199	-0.517462	0.604834	0.877498	FBXO40
688.961	-0.14477	0.279903	-0.517215	0.605006	0.877498	GSTCD
576.588	-0.119225	0.230316	-0.517659	0.604696	0.877498	LOC105759334
22158.3	0.0763023	0.147419	0.517588	0.604746	0.877498	MAP2
1561.24	-0.119131	0.230343	-0.517192	0.605022	0.877498	MMP9
14453.6	0.0944735	0.182661	0.517207	0.605012	0.877498	MPC1
118.022	-0.207905	0.402082	-0.51707	0.605107	0.877498	SPIDR
4544.28	0.0952707	0.184101	0.517492	0.604812	0.877498	UBE2I
1257.77	0.133748	0.258672	0.517055	0.605118	0.877498	ZNF106
60.4883	0.246733	0.477276	0.516961	0.605184	0.8775	LOC115496650
3257.81	-0.0898392	0.173854	-0.516751	0.60533	0.877619	AP3S2
2484.98	-0.191344	0.370532	-0.516403	0.605573	0.877801	CLN6
210.834	-0.174777	0.338521	-0.516295	0.605648	0.877801	CPSF1
1194.02	0.0790616	0.153114	0.516357	0.605605	0.877801	LOC100224235
1486.64	-0.100904	0.195903	-0.515072	0.606503	0.877972	ARFGEF2
295.658	0.170362	0.330827	0.514959	0.606582	0.877972	ATAD2B
548.639	-0.189687	0.367897	-0.515599	0.606134	0.877972	KLF2
348.684	-0.153725	0.298406	-0.515153	0.606446	0.877972	LOC115492849
268.947	-0.136497	0.264559	-0.515941	0.605896	0.877972	LOC115494079
108.389	0.216796	0.420787	0.515217	0.606402	0.877972	LOC115496891
170.674	-0.206089	0.399576	-0.515769	0.606015	0.877972	LOC115496947
2247.72	0.101254	0.196506	0.515271	0.606364	0.877972	MRPL48
2076.35	-0.136779	0.265592	-0.514996	0.606556	0.877972	NECTIN1
768.53	-0.11398	0.2213	-0.515046	0.606521	0.877972	PHF21A
1288.08	0.10407	0.202038	0.515104	0.60648	0.877972	RNF170
700.573	-0.142918	0.277555	-0.514919	0.60661	0.877972	SH2B2
3542.53	0.096447	0.187334	0.514839	0.606666	0.877972	SRM
892.2	0.114154	0.221442	0.515502	0.606202	0.877972	SSNA1
151.254	0.241638	0.469444	0.514734	0.606739	0.877986	DSP
46.5733	0.244151	0.474426	0.514623	0.606816	0.878004	LOC115493654
1688.07	0.111762	0.217233	0.514479	0.606917	0.878058	COL14A1
449.428	-0.256641	0.499113	-0.514194	0.607117	0.878253	LOC115492033
2337.15	0.135662	0.26393	0.514006	0.607248	0.87826	BSN
1893.65	0.122638	0.238819	0.513519	0.607588	0.87826	FRMPD4
1408.41	0.106787	0.208024	0.513337	0.607715	0.87826	GPATCH8
411.815	-0.125392	0.244274	-0.513325	0.607724	0.87826	LOC115493097
120.161	-0.232555	0.452875	-0.513508	0.607596	0.87826	LOC115494740
1045.22	0.120534	0.234715	0.513533	0.607578	0.87826	LOC115496690
113.416	-0.262424	0.51128	-0.513268	0.607764	0.87826	LOC115497095
557.801	-0.133978	0.261027	-0.513272	0.607761	0.87826	MEIG1
231.418	-0.17542	0.341365	-0.513876	0.607338	0.87826	SQOR
243.256	-0.201197	0.391745	-0.51359	0.607539	0.87826	USP36
68.7314	-0.265819	0.51803	-0.513134	0.607858	0.878302	RPH3AL
2400.15	0.104574	0.203883	0.512913	0.608012	0.878432	SLC25A13
1201.54	0.116197	0.2266	0.512783	0.608103	0.878471	VIPR2
99.013	-0.239153	0.467101	-0.511994	0.608655	0.878577	CEP126
1780.55	-0.0837087	0.163555	-0.511808	0.608785	0.878577	ELF2
433.107	0.162335	0.316977	0.512136	0.608556	0.878577	LOC100225738
320.354	0.16321	0.318635	0.512217	0.608499	0.878577	LOC115497074
286.549	0.167187	0.326359	0.512279	0.608456	0.878577	LOC115497712
128.83	-0.197723	0.386304	-0.511834	0.608767	0.878577	RFWD3
3692.07	-0.150664	0.293996	-0.512471	0.608321	0.878577	SMDT1
4037.66	0.0907825	0.177393	0.511759	0.608819	0.878577	TMBIM4
3122.35	-0.124406	0.242983	-0.511994	0.608655	0.878577	TMEM65
2274.63	0.0979484	0.191329	0.511938	0.608694	0.878577	XPO7
59.6712	-0.232451	0.454404	-0.51155	0.608966	0.878695	LOC100228047
60.6622	-0.221032	0.432161	-0.511459	0.60903	0.878695	LOC115493789
176.824	-0.150023	0.29348	-0.511185	0.609222	0.878879	SF3B2
2065.78	-0.093321	0.182646	-0.51094	0.609393	0.879033	PALM2AKAP2
4100.42	0.0948023	0.185608	0.510766	0.609515	0.879083	ITPA
1982.12	0.129834	0.254223	0.510708	0.609556	0.879083	LOC115498009
370.531	0.15264	0.299153	0.510241	0.609883	0.879094	LIN54
81.0962	-0.264741	0.518702	-0.510391	0.609777	0.879094	LOC115490821
588.892	0.25041	0.490536	0.510482	0.609714	0.879094	LOC115496168
3694.7	0.160972	0.315289	0.510554	0.609663	0.879094	MCCC2
481.393	-0.182873	0.358409	-0.510237	0.609885	0.879094	TARS2
747.97	-0.148861	0.291911	-0.509954	0.610084	0.879287	LOC115498559
1384.8	0.126788	0.248828	0.509541	0.610373	0.87942	CSMD3
46.244	-0.247925	0.486519	-0.509589	0.610339	0.87942	LOC115497365
555.188	-0.117938	0.231498	-0.509456	0.610433	0.87942	MARVELD3
132.564	-0.182966	0.359063	-0.509564	0.610357	0.87942	ZNF652
2679.64	-0.0913111	0.179273	-0.509341	0.610513	0.879442	LOC100225801
1006.99	0.0956007	0.187729	0.509248	0.610578	0.879444	LOC101233617
3700.38	0.0952441	0.187068	0.509141	0.610653	0.879459	EIF2S2
868.282	0.11779	0.231457	0.508906	0.610818	0.879604	JMJD6
119.984	0.253169	0.497865	0.508509	0.611097	0.87983	CD38
76.542	0.259709	0.510737	0.508498	0.611104	0.87983	SLC24A5
614.055	0.0964774	0.189866	0.508133	0.61136	0.880106	LOC115495876
1151.34	0.11539	0.227183	0.507917	0.611512	0.880146	EXOSC10
3258.7	-0.084258	0.165892	-0.50791	0.611517	0.880146	KIF2A
3632.48	-0.173688	0.342384	-0.507289	0.611952	0.880448	ADORA1
73.754	-0.257582	0.50789	-0.507161	0.612042	0.880448	FYB1
114.919	-0.210371	0.414809	-0.507151	0.612049	0.880448	LOC100222166
2384.66	0.105223	0.207438	0.507247	0.611981	0.880448	LRRC59
302.111	0.158481	0.312488	0.507158	0.612044	0.880448	PPP1R3D
1164.32	-0.109098	0.215384	-0.506528	0.612486	0.88077	GIGYF2
303.362	0.0953169	0.188117	0.50669	0.612373	0.88077	LOC115498355
75.3894	0.246362	0.48643	0.50647	0.612527	0.88077	TNIP2
1767.27	0.126607	0.249982	0.506465	0.61253	0.88077	TRAP1
1913.34	-0.0844647	0.166815	-0.506336	0.612621	0.880807	AGO3
6739.92	0.0918377	0.181572	0.505792	0.613003	0.880968	NDUFA9
2026.9	-0.0963814	0.190557	-0.505787	0.613006	0.880968	PCNA
3582.67	-0.185539	0.366701	-0.505969	0.612879	0.880968	PYURF
2127	0.0851285	0.168332	0.505718	0.613055	0.880968	REXO1
1682.42	-0.133026	0.262902	-0.505992	0.612862	0.880968	SIGMAR1
802.645	0.13286	0.263182	0.504821	0.613684	0.881688	DNAJC10
992.317	0.100106	0.198287	0.504852	0.613663	0.881688	ODF2
201.386	-0.1949	0.386198	-0.504663	0.613796	0.881755	EDA
1071.56	-0.113351	0.224818	-0.504188	0.614129	0.881955	HECTD3
7264.98	0.115214	0.228475	0.504276	0.614068	0.881955	PPP2CA
720.465	-0.11252	0.22316	-0.50421	0.614114	0.881955	RFX4
52.5433	-0.189941	0.377236	-0.503508	0.614607	0.88255	LOC100232391
527.117	-0.132417	0.263181	-0.503142	0.614865	0.88273	CGNL1
820.755	-0.129098	0.256704	-0.502904	0.615032	0.88273	HSD17B7
53.9651	-0.22557	0.448481	-0.502964	0.614989	0.88273	LOC115490915
60.7679	-0.188071	0.374018	-0.502838	0.615078	0.88273	LOC115493338
5768.97	0.181886	0.361762	0.502778	0.61512	0.88273	MRPS11
1576.65	-0.107195	0.213109	-0.503006	0.61496	0.88273	WDR48
164.734	-0.142717	0.283983	-0.502556	0.615277	0.882862	LOC105759341
69.8722	0.238738	0.475315	0.502274	0.615475	0.883053	BATF3
1131.62	-0.121432	0.241817	-0.502163	0.615553	0.883072	ZFYVE21
106.034	-0.220093	0.438373	-0.502067	0.61562	0.883076	NIBAN2
313.097	-0.146518	0.291967	-0.50183	0.615787	0.88313	LOC100217539
460.905	0.124165	0.247384	0.501913	0.615729	0.88313	MYO10
874.785	0.104491	0.208258	0.501737	0.615853	0.883132	LOC100218829
24420.6	0.0945619	0.188591	0.501413	0.616081	0.883252	ATP6V1E1
3682.88	0.097061	0.193603	0.501342	0.616131	0.883252	HSBP1L1
2183.13	0.0965545	0.192581	0.501371	0.61611	0.883252	SLC30A5
1397.36	-0.108611	0.216725	-0.501146	0.616268	0.883356	FGD3
161.246	0.231147	0.461511	0.500848	0.616478	0.883565	LOC100223936
1591.56	0.109437	0.218767	0.500245	0.616902	0.883987	RIC3
14410.3	-0.102171	0.204215	-0.50031	0.616856	0.883987	SOD2
645.226	-0.149019	0.297964	-0.500124	0.616988	0.884017	SLC39A12
8339.48	-0.112018	0.224029	-0.500016	0.617064	0.884033	LOC100231829
2308.74	0.0963398	0.192792	0.499709	0.61728	0.884143	C9orf72
138.357	-0.205267	0.410987	-0.499448	0.617464	0.884143	EPHB3
1203.53	-0.125588	0.251444	-0.499467	0.61745	0.884143	ICMT
1279.29	0.101492	0.203074	0.499777	0.617232	0.884143	LOC100221862
100.514	0.217917	0.43619	0.499592	0.617363	0.884143	PIEZO2
100.597	-0.18706	0.374716	-0.499204	0.617636	0.884296	LEMD2
6037.47	-0.0821016	0.164525	-0.499021	0.617765	0.884388	PHB
996.386	0.105785	0.213418	0.495673	0.620125	0.884772	ACBD3
231.781	-0.200979	0.405013	-0.496227	0.619734	0.884772	ARHGEF17
194.617	-0.230065	0.462922	-0.496985	0.619199	0.884772	BMP4
1142.04	-0.0988653	0.19846	-0.498162	0.61837	0.884772	CHCHD5
2024.78	0.0737457	0.148703	0.495926	0.619947	0.884772	CLASP1
3577.95	-0.112027	0.225011	-0.497872	0.618574	0.884772	DESI1
360.363	0.173289	0.349541	0.495761	0.620063	0.884772	DHX37
2204.11	0.135163	0.272702	0.495644	0.620146	0.884772	EIF3F
7354.62	0.0744625	0.14996	0.496549	0.619507	0.884772	GDPD1
147.689	-0.227415	0.457247	-0.497357	0.618937	0.884772	HOMER3
3371.46	-0.0945381	0.190654	-0.495862	0.619992	0.884772	JAGN1
930.788	0.203549	0.409339	0.497262	0.619004	0.884772	KCNC4
150.627	0.250322	0.504436	0.496242	0.619724	0.884772	LOC100222632
74.8532	-0.235915	0.474209	-0.497491	0.618843	0.884772	LOC100227477
69.2454	-0.252317	0.509291	-0.495428	0.620298	0.884772	LOC105759143
46.6516	-0.250514	0.503381	-0.497663	0.618721	0.884772	LOC115496117
129.708	0.233075	0.469956	0.49595	0.619929	0.884772	LOC115498003
2665.44	-0.0966471	0.194967	-0.49571	0.620099	0.884772	MRRF
1088.58	-0.0985603	0.198461	-0.496623	0.619455	0.884772	NIF3L1
7419.44	-0.0936171	0.188107	-0.497679	0.61871	0.884772	NRXN3
289.788	-0.218915	0.439166	-0.498478	0.618147	0.884772	PIH1D1
978.575	0.0884125	0.178426	0.495514	0.620238	0.884772	PPP1R8
509.116	-0.139714	0.280789	-0.497577	0.618782	0.884772	PSME4
54.158	-0.25876	0.521105	-0.49656	0.619499	0.884772	PTGFRN
970.452	-0.107519	0.216455	-0.496727	0.619381	0.884772	PTRH2
123.756	0.232625	0.468139	0.496915	0.619249	0.884772	PYROXD2
4551.03	-0.166996	0.335109	-0.498334	0.618249	0.884772	RPLP1
5527.08	-0.0972591	0.19539	-0.49777	0.618646	0.884772	RPS27A
552.199	-0.116919	0.235257	-0.496984	0.619201	0.884772	SEMA6D
1750.85	0.106503	0.214493	0.496535	0.619517	0.884772	SLC20A2
826.548	0.15498	0.311791	0.497064	0.619144	0.884772	SNUPN
1171.99	0.119185	0.23955	0.497538	0.61881	0.884772	VCPIP1
9908.63	0.101151	0.203249	0.497669	0.618717	0.884772	VDAC1
1291.31	0.0978439	0.19745	0.495538	0.620221	0.884772	VTI1B
471.227	0.160694	0.323692	0.496441	0.619584	0.884772	WDR6
124.402	-0.143817	0.290349	-0.495325	0.620371	0.884782	LOC115494856
4730.6	0.0669723	0.135249	0.495179	0.620474	0.884837	PRKAA1
2404.26	-0.112601	0.227534	-0.494876	0.620687	0.884957	LOC100227890
1292.85	0.0988191	0.199648	0.494967	0.620623	0.884957	MTMR1
64.6302	-0.224668	0.454088	-0.494767	0.620765	0.884975	LOC100227739
2056.77	0.0964431	0.19501	0.494554	0.620915	0.885013	CCND2
1695.01	0.111633	0.225738	0.494524	0.620936	0.885013	LOC100220799
1756.94	0.0981878	0.198578	0.494454	0.620986	0.885013	SUPT20H
119.128	-0.222255	0.449773	-0.494148	0.621202	0.885229	KCNJ5
720.811	0.132638	0.268668	0.493689	0.621526	0.885599	NELFA
649.367	0.122592	0.248467	0.493391	0.621736	0.885806	LOC100218769
590.966	0.156772	0.317937	0.493092	0.621947	0.886014	RNF168
1202.44	-0.115947	0.235291	-0.492782	0.622167	0.886014	CCDC115
2192.22	0.103108	0.209174	0.492928	0.622063	0.886014	ERBB4
9684.21	-0.107705	0.218514	-0.492896	0.622086	0.886014	GLRX3
651.901	-0.121261	0.246118	-0.492696	0.622227	0.886014	LOC100221058
1243.86	0.113344	0.230078	0.492634	0.622271	0.886014	PROS1
567.077	0.114806	0.233101	0.492513	0.622356	0.886043	MAP3K5
115.699	0.240975	0.48946	0.492328	0.622488	0.886137	ANO1
2998.62	0.112825	0.229236	0.492177	0.622594	0.886197	TOB1
8847.46	-0.098292	0.200073	-0.491281	0.623228	0.886319	ATCAY
190.824	0.188202	0.383037	0.491342	0.623185	0.886319	ATP8B1
1124.32	0.116349	0.236625	0.491701	0.62293	0.886319	DELE1
82.3063	0.246278	0.501194	0.491382	0.623156	0.886319	IL31RA
847.953	0.12991	0.26446	0.491229	0.623264	0.886319	KLHL20
165.416	-0.183744	0.373506	-0.491944	0.622759	0.886319	LOC100232002
82.937	0.182414	0.371032	0.491639	0.622974	0.886319	LOC105760490
1032.61	0.207535	0.42202	0.491767	0.622884	0.886319	LOC115491477
2675.36	0.15135	0.307905	0.491547	0.62304	0.886319	TMEM70
131.805	0.226623	0.461641	0.490908	0.623491	0.886365	CDCP1
637.983	0.155586	0.316894	0.490971	0.623447	0.886365	STEAP2
1871.99	-0.103254	0.210332	-0.490912	0.623489	0.886365	TRAM1
40562.1	-0.10909	0.222291	-0.490752	0.623602	0.886431	SNCB
1056.21	-0.187385	0.381916	-0.490644	0.623678	0.886447	PPCS
1210.06	-0.111968	0.228285	-0.490475	0.623798	0.88648	CHMP1A
451.543	0.163219	0.332809	0.490428	0.623831	0.88648	MMP17
307.006	-0.146032	0.297855	-0.490278	0.623937	0.886538	WHAMM
5612.36	0.0780476	0.159221	0.490184	0.624004	0.886541	WIPI2
2394.96	0.0942778	0.192391	0.490032	0.624111	0.886601	AFG3L2
830.036	0.0916332	0.187449	0.488844	0.624952	0.886957	AK6
2167.58	-0.109946	0.224711	-0.489276	0.624646	0.886957	GMCL1
1348.75	0.0874544	0.17873	0.489309	0.624623	0.886957	IPO11
8908.06	0.0770745	0.157594	0.48907	0.624792	0.886957	IQSEC1
63.8286	0.252486	0.515984	0.48933	0.624608	0.886957	LAT2
3358.78	0.108904	0.222816	0.488761	0.625011	0.886957	RGS16
66.1891	0.253162	0.517492	0.489209	0.624694	0.886957	RGS22
1491.61	-0.111869	0.228793	-0.488952	0.624876	0.886957	SEC22A
2569.06	-0.0738956	0.151116	-0.488999	0.624842	0.886957	SMIM14
1321.7	0.105602	0.216017	0.488858	0.624942	0.886957	WDR83
1937.28	0.142182	0.29102	0.488563	0.625151	0.887064	NDUFAF7
2495.47	-0.163648	0.335156	-0.488273	0.625356	0.887263	SNRNP27
657.315	0.130913	0.268282	0.487967	0.625573	0.887479	PITRM1
850.312	-0.11339	0.23251	-0.487677	0.625778	0.887665	HTT
1162.88	-0.226477	0.46465	-0.487415	0.625964	0.887665	LOC100190135
2721.96	0.0879822	0.1805	0.487435	0.62595	0.887665	OSBPL5
6238.87	-0.088395	0.181288	-0.487594	0.625837	0.887665	RPS5
996.877	-0.124447	0.255512	-0.48705	0.626223	0.887866	MRPL10
1404.06	-0.0940752	0.19316	-0.487032	0.626236	0.887866	NUBP2
3316.6	0.0893465	0.183593	0.486655	0.626503	0.887876	CHMP1B
1869.53	0.0905359	0.18596	0.486857	0.626359	0.887876	HADHB
5084.09	0.0978708	0.201059	0.486777	0.626416	0.887876	NUCKS1
2072.09	-0.252951	0.519724	-0.486702	0.62647	0.887876	TIMM29
954.095	-0.153639	0.316175	-0.485931	0.627016	0.887959	ACP6
545.505	0.133079	0.273753	0.486128	0.626877	0.887959	DIPK1C
201.481	0.198432	0.408138	0.48619	0.626833	0.887959	IRAK2
220.744	-0.18937	0.389589	-0.486077	0.626913	0.887959	LOC115496217
183.424	-0.146156	0.300735	-0.485995	0.626971	0.887959	MICALL2
1212.03	-0.09434	0.193978	-0.486345	0.626722	0.887959	NUMB
248.642	-0.171702	0.353242	-0.486076	0.626913	0.887959	RASSF9
414.848	0.198119	0.407829	0.48579	0.627116	0.888008	SLC25A42
924.307	0.167465	0.344943	0.485486	0.627332	0.888129	CHUK
588.264	0.101353	0.208741	0.485545	0.62729	0.888129	NUP42
150.526	0.187681	0.386925	0.485057	0.627636	0.888468	SOX12
54.2605	-0.202397	0.417474	-0.484814	0.627809	0.888621	LOC115493630
1169.21	0.15419	0.318499	0.484114	0.628305	0.889191	DALRD3
983.301	-0.0932032	0.192544	-0.484062	0.628342	0.889191	LOC115490991
9417.76	-0.0780194	0.161266	-0.483793	0.628533	0.889369	LOC100219261
916.291	-0.203669	0.421671	-0.483004	0.629093	0.889425	ABCB8
113.389	-0.214417	0.443845	-0.48309	0.629032	0.889425	CHMP4C
1255.59	-0.125517	0.259736	-0.483248	0.62892	0.889425	CHST8
5368.55	0.0956407	0.197878	0.483333	0.628859	0.889425	GRPEL1
279.251	0.185875	0.384602	0.483293	0.628888	0.889425	GTSE1
318.574	-0.158349	0.327475	-0.483545	0.628709	0.889425	LOC100222365
17594.1	-0.0728214	0.150744	-0.48308	0.629039	0.889425	SYT11
726.15	0.149729	0.309964	0.483052	0.629059	0.889425	UGGT1
895.987	0.150369	0.311514	0.482705	0.629305	0.889449	ANAPC11
1142.48	-0.105993	0.219577	-0.482714	0.629299	0.889449	RRP1B
906.185	-0.102224	0.211735	-0.482793	0.629243	0.889449	VGLL4
569.787	0.118218	0.244983	0.482557	0.62941	0.889506	ST6GALNAC4
302.773	0.159236	0.330113	0.482366	0.629546	0.889513	NEMP1
897.224	-0.177822	0.368619	-0.482399	0.629522	0.889513	YPEL4
247.859	-0.154048	0.319588	-0.482022	0.62979	0.889767	LOC101232919
1986.58	0.102098	0.211897	0.481829	0.629927	0.889856	LETM1
59.0677	-0.238803	0.495843	-0.481611	0.630082	0.889856	LOC100232083
2482.39	0.185092	0.384355	0.481566	0.630114	0.889856	MRPS28
1105.71	0.10437	0.216649	0.481746	0.629986	0.889856	TNS3
1575.92	0.102738	0.213408	0.481415	0.630222	0.889917	ZZEF1
3937.62	0.077832	0.161818	0.480985	0.630527	0.890256	COG6
98.2402	0.180805	0.3761	0.480736	0.630704	0.890414	SIRT7
866.155	-0.0923412	0.192227	-0.480376	0.63096	0.890427	DPM1
1483.76	0.0989662	0.205982	0.480461	0.6309	0.890427	LOC100189947
394.359	-0.159193	0.331246	-0.480588	0.630809	0.890427	LOC115496729
1141.29	-0.112134	0.23344	-0.480356	0.630975	0.890427	SIRT1
9365.87	-0.0873834	0.181954	-0.480249	0.63105	0.890442	PSMB7
1125.36	0.120257	0.250579	0.479918	0.631286	0.890602	CREBZF
697.941	-0.119709	0.249442	-0.479906	0.631294	0.890602	KDM4C
1001.46	0.151731	0.316355	0.479622	0.631496	0.890611	APCDD1L
957.147	0.116124	0.242101	0.479653	0.631474	0.890611	PIK3CA
947.901	-0.234527	0.488875	-0.479728	0.631421	0.890611	SPRN
1644.79	-0.0866151	0.180693	-0.479351	0.631689	0.890693	FARSA
398.023	-0.124274	0.259226	-0.479404	0.631651	0.890693	LOC115495916
6540.52	0.0982743	0.205052	0.479266	0.63175	0.890693	PRRC2C
385.963	0.126964	0.265069	0.478984	0.63195	0.890884	GREM2
3565.24	0.10111	0.21118	0.478787	0.63209	0.89099	LRRC4C
991.37	0.0727042	0.151889	0.478665	0.632177	0.89102	HACL1
474.767	0.119415	0.251394	0.475013	0.634778	0.891064	ACTL6A
110.475	-0.196978	0.413393	-0.476491	0.633724	0.891064	ARHGEF28
698.35	0.143799	0.302384	0.47555	0.634395	0.891064	ASZ1
4809.87	-0.15199	0.319296	-0.476015	0.634063	0.891064	ATP5PB
1706.28	0.104666	0.220058	0.475629	0.634339	0.891064	CACTIN
290.091	0.175253	0.368735	0.475281	0.634586	0.891064	CCDC9B
46.3596	0.247684	0.521337	0.475094	0.63472	0.891064	CREB3L3
409.516	0.141867	0.298517	0.475238	0.634618	0.891064	CUEDC1
3897.59	0.0879112	0.185147	0.474819	0.634916	0.891064	DCTN5
6406.55	0.0996962	0.209529	0.475811	0.634209	0.891064	DPP6
3345.94	-0.103025	0.217102	-0.474546	0.635111	0.891064	DUT
14779.4	0.0876811	0.183444	0.477973	0.632669	0.891064	ELMOD1
2380.16	-0.138068	0.289432	-0.47703	0.63334	0.891064	ERGIC2
4551.79	0.0742659	0.155262	0.478325	0.632419	0.891064	FBXO9
386.916	-0.148103	0.310898	-0.47637	0.633811	0.891064	FLVCR1
230.565	0.115438	0.241991	0.477034	0.633338	0.891064	GTF3A
58.7473	0.216991	0.455787	0.47608	0.634017	0.891064	HNF4A
541.739	-0.180408	0.378294	-0.476898	0.633434	0.891064	ICAM5
225.707	0.192854	0.404915	0.476283	0.633873	0.891064	INSM1
573.158	-0.118342	0.248465	-0.476294	0.633865	0.891064	KIAA1328
58.5498	0.241356	0.505193	0.47775	0.632828	0.891064	LOC100227411
104.375	-0.24183	0.507549	-0.476466	0.633743	0.891064	LOC100228634
91.505	-0.184312	0.387414	-0.475749	0.634253	0.891064	LOC105759518
245.529	-0.158677	0.332133	-0.47775	0.632828	0.891064	LOC115491014
307.463	0.118435	0.248172	0.47723	0.633198	0.891064	LOC115492611
160.532	-0.159144	0.332819	-0.478169	0.63253	0.891064	LOC115492830
104.435	-0.179231	0.375929	-0.476768	0.633528	0.891064	LOC115495037
79.7564	-0.216085	0.455254	-0.474646	0.635039	0.891064	LOC115496564
244.203	-0.127556	0.268821	-0.474501	0.635143	0.891064	LOC115497192
48.63	0.219934	0.460051	0.478065	0.632604	0.891064	LOC115498033
10294.8	-0.125456	0.26287	-0.477256	0.63318	0.891064	LRRC73
172.586	-0.232326	0.488308	-0.475778	0.634232	0.891064	MAT2A
544.348	0.138113	0.290168	0.475977	0.634091	0.891064	NUP43
46.1552	0.155433	0.326384	0.476227	0.633912	0.891064	OSR1
231.974	-0.13826	0.289187	-0.478097	0.632581	0.891064	PDE3B
2514.33	0.0769976	0.162152	0.474849	0.634895	0.891064	PHYH
371.071	0.109377	0.22982	0.475927	0.634127	0.891064	PIGZ
656.934	-0.104663	0.219668	-0.47646	0.633746	0.891064	POGLUT1
826.612	0.128524	0.270818	0.474577	0.635088	0.891064	POU3F2
254.519	-0.178533	0.373679	-0.47777	0.632814	0.891064	RAD54L
61.9975	-0.229748	0.48056	-0.478085	0.63259	0.891064	REM1
129.556	0.211243	0.443805	0.475981	0.634088	0.891064	SGMS2
47.5654	0.238306	0.502183	0.47454	0.635115	0.891064	SMIM38
709.617	0.0976689	0.2054	0.475506	0.634427	0.891064	TRIM33
166.748	-0.202602	0.42508	-0.47662	0.633633	0.891064	XKR8
1350.61	-0.167579	0.353323	-0.474294	0.635291	0.891181	SNX21
7785.57	0.0847758	0.17882	0.474085	0.63544	0.891298	ARPC1A
169.655	-0.220589	0.465559	-0.473814	0.635633	0.891477	LOC115495366
606.505	-0.128609	0.27158	-0.473559	0.635814	0.891641	GALT
63.7919	-0.240942	0.509106	-0.473265	0.636024	0.891653	LOC115491790
56.0328	-0.243678	0.514876	-0.473274	0.636018	0.891653	PRICKLE4
3215.35	0.0824182	0.174179	0.473181	0.636084	0.891653	SLC25A33
50.4766	-0.23789	0.502737	-0.47319	0.636078	0.891653	STK35
56.111	0.231855	0.490166	0.473013	0.636204	0.891729	TPH2
1045.63	0.16273	0.344195	0.472784	0.636367	0.891775	ADGRV1
284.587	-0.136714	0.289139	-0.472832	0.636333	0.891775	LOC115497695
394.505	-0.205249	0.434494	-0.472387	0.63665	0.89199	CHRM2
328.431	0.145252	0.307446	0.472446	0.636608	0.89199	LOC115496678
457.925	0.110092	0.233215	0.472063	0.636882	0.892222	SCPEP1
444.388	0.216024	0.457843	0.471829	0.637049	0.892365	RAB36
980.528	-0.104781	0.222285	-0.47138	0.63737	0.89267	CASKIN1
210.784	0.15651	0.332053	0.471341	0.637397	0.89267	EYA2
3005.11	0.10589	0.225176	0.470257	0.638172	0.893663	DHX30
154.665	0.14387	0.306267	0.469754	0.638531	0.894074	EFCC1
117.751	-0.196579	0.418698	-0.469501	0.638712	0.894236	NRIP2
8681.84	0.0723347	0.154138	0.469285	0.638866	0.894268	LOC100232751
445.216	-0.169368	0.360893	-0.469303	0.638853	0.894268	NPY5R
621.432	-0.10493	0.223806	-0.468841	0.639183	0.89431	AAMDC
48.9651	0.17412	0.371572	0.468602	0.639354	0.89431	LOC100232749
171.987	0.171686	0.366129	0.468922	0.639126	0.89431	LOC115493693
1421.96	0.12173	0.25972	0.468697	0.639286	0.89431	LTA4H
1718.41	0.0894176	0.190783	0.468687	0.639294	0.89431	MRPL30
1970.35	-0.178101	0.380066	-0.468604	0.639353	0.89431	MRPL51
771.415	-0.189183	0.403597	-0.468741	0.639254	0.89431	SYT10
680.783	0.170962	0.365182	0.468157	0.639673	0.894664	MCUB
114.241	0.158028	0.337664	0.468004	0.639782	0.894725	SLC11A1
186.323	0.148561	0.317599	0.467762	0.639955	0.894784	LOC115496617
4516.35	0.0853312	0.182396	0.467836	0.639902	0.894784	UFD1
1529.61	0.110094	0.235502	0.467489	0.64015	0.894927	AK3
4951.24	-0.087029	0.186184	-0.467436	0.640188	0.894927	PRELID1
5439.51	0.0786098	0.16825	0.467221	0.640341	0.89505	UBXN4
173.565	-0.203778	0.436533	-0.466811	0.640635	0.895278	LOC115498007
2266.31	0.0978977	0.209686	0.466877	0.640588	0.895278	PLPBP
2260.48	0.0808728	0.173392	0.466417	0.640917	0.895554	ANXA11
2050.73	-0.0831418	0.178281	-0.466352	0.640964	0.895554	HECA
2369.82	-0.104156	0.223394	-0.466242	0.641043	0.895572	RPL22
92.7825	-0.196015	0.421617	-0.464913	0.641994	0.895624	DAPK2
303.57	0.2134	0.459015	0.464908	0.641997	0.895624	EGR2
119.112	-0.220083	0.472732	-0.465556	0.641534	0.895624	EPHB6
265.179	0.125383	0.269515	0.465216	0.641777	0.895624	LOC100217880
573.928	-0.132964	0.285937	-0.465011	0.641923	0.895624	LOC105759318
425.556	-0.19098	0.410391	-0.465361	0.641673	0.895624	LOC115492002
228.118	0.187798	0.403716	0.465172	0.641808	0.895624	LOC115493203
99.7361	0.140341	0.301201	0.465939	0.641259	0.895624	LOC115494896
613.594	-0.0962648	0.207012	-0.46502	0.641917	0.895624	LOC115495607
186.656	-0.157854	0.339292	-0.465246	0.641756	0.895624	LOC115497673
916.004	0.0975577	0.20982	0.464959	0.641961	0.895624	LRRN1
4530.09	-0.0895334	0.192322	-0.465539	0.641545	0.895624	OAT
426.002	0.186353	0.400785	0.46497	0.641953	0.895624	SMIM32
1148.91	-0.116881	0.250778	-0.466073	0.641163	0.895624	STAG2
1953.55	-0.103804	0.22341	-0.464634	0.642194	0.895807	NQO2
223.728	0.159028	0.342392	0.464461	0.642317	0.895888	KIAA0556
1710.38	0.0798363	0.172083	0.463941	0.64269	0.896133	AASDHPPT
775.922	0.0947924	0.204306	0.463973	0.642667	0.896133	ACOT8
659.964	-0.140666	0.303114	-0.46407	0.642598	0.896133	BBS10
3874	-0.0820538	0.176955	-0.463697	0.642865	0.8962	COMMD9
1826.61	-0.116906	0.252171	-0.4636	0.642934	0.8962	RAB12
2616.71	0.105599	0.22776	0.463641	0.642905	0.8962	TMEM47
2374.47	0.0669668	0.144505	0.463423	0.643061	0.896285	PEX14
1689.15	-0.146474	0.316135	-0.463328	0.643129	0.896289	MECR
2253.81	0.121562	0.262567	0.462977	0.643381	0.89637	LOC100223923
1358.02	0.138278	0.298566	0.463139	0.643265	0.89637	LOC101233502
79.2194	0.216862	0.468415	0.462969	0.643386	0.89637	LOC105760502
439.763	0.122641	0.264953	0.46288	0.64345	0.89637	RIPK1
1201.23	0.0811426	0.175449	0.462485	0.643733	0.896378	CHCHD7
526.698	-0.0812425	0.175598	-0.462663	0.643606	0.896378	LOC115493001
69.627	-0.206322	0.446045	-0.462559	0.643681	0.896378	LOC115493600
136954	-0.0836547	0.180857	-0.462545	0.64369	0.896378	OAZ1
1712.49	0.117332	0.253739	0.462414	0.643784	0.896378	SLC25A16
1928.52	-0.173562	0.375459	-0.462267	0.64389	0.896435	STARD9
947.097	0.101857	0.220892	0.461115	0.644716	0.896492	ASF1A
2180.07	-0.0734022	0.158907	-0.461919	0.644139	0.896492	BUB3
926.911	0.0774222	0.168003	0.460837	0.644916	0.896492	CCDC174
94.43	0.199645	0.433133	0.460933	0.644847	0.896492	CDH5
622.742	0.100553	0.217731	0.46182	0.64421	0.896492	DNAJC13
50.7842	-0.176407	0.382299	-0.461435	0.644486	0.896492	HSD17B2
348.186	-0.126397	0.2742	-0.460966	0.644823	0.896492	INPP5E
5175.62	0.107321	0.232755	0.461091	0.644733	0.896492	LOC100218173
109.376	-0.156838	0.339896	-0.461431	0.644489	0.896492	LOC115491754
5288.61	-0.0963862	0.209056	-0.461054	0.64476	0.896492	NDUFA8
797.482	0.121589	0.263688	0.46111	0.64472	0.896492	PLEKHO1
1989.49	-0.0848878	0.183921	-0.461544	0.644408	0.896492	RTRAF_1
1275.09	0.215955	0.46833	0.461117	0.644714	0.896492	SLC13A3
483.843	0.112066	0.242623	0.461895	0.644156	0.896492	TANK
2863.55	0.149558	0.324514	0.460869	0.644893	0.896492	TMEM41A
99.3593	0.207947	0.452372	0.459682	0.645745	0.89656	CEBPA
1407.52	0.0827585	0.180186	0.459296	0.646022	0.89656	DPH2
430.37	0.130854	0.284394	0.460113	0.645435	0.89656	GPX2
105.76	0.233354	0.50766	0.459665	0.645756	0.89656	HACD4
217.047	-0.18112	0.393959	-0.459744	0.6457	0.89656	LAMP3
242.108	0.15816	0.344414	0.459216	0.646079	0.89656	LOC100219073
1762.88	-0.106	0.230261	-0.460348	0.645266	0.89656	LOC100222351
78.0529	0.239373	0.519902	0.460419	0.645216	0.89656	LOC115496215
257.486	-0.200621	0.436591	-0.459516	0.645863	0.89656	LOC115496596
619.558	0.122223	0.265684	0.46003	0.645495	0.89656	LONRF3
1629.9	-0.128209	0.278934	-0.459638	0.645776	0.89656	MAP7D1
639.456	-0.120422	0.2621	-0.459452	0.64591	0.89656	PGM5
1397.72	-0.166077	0.360821	-0.460275	0.645319	0.89656	PREB
103.342	0.210324	0.457216	0.46001	0.645509	0.89656	RIPK2
1023.85	-0.126203	0.274379	-0.459958	0.645547	0.89656	RUNDC3A
2001.68	0.126397	0.274556	0.460369	0.645251	0.89656	TMEM251
699.059	0.107792	0.234676	0.459322	0.646003	0.89656	TRAK2
1201.88	0.0831898	0.181245	0.458992	0.64624	0.896691	HECTD2
1266.11	-0.14847	0.323547	-0.458883	0.646318	0.896709	PTGES3L
520.161	-0.135787	0.296035	-0.458685	0.646461	0.896816	MTF1
1505.63	0.117542	0.25635	0.458522	0.646577	0.896886	TTBK2
422.578	0.11414	0.249065	0.458275	0.646755	0.896951	SMU1
141.906	-0.169057	0.3689	-0.458275	0.646755	0.896951	TMEM241
2829.76	-0.0711558	0.155507	-0.457574	0.647258	0.897085	CEBPG
74.9882	0.185883	0.40632	0.457481	0.647326	0.897085	LOC100230324
117.236	0.223763	0.48871	0.457864	0.64705	0.897085	LOC115493916
245.597	0.181255	0.395749	0.458007	0.646948	0.897085	LOC115494436
2032.93	0.116671	0.254983	0.457563	0.647267	0.897085	OTUD7A
619.433	0.140015	0.305996	0.45757	0.647261	0.897085	PI4K2B
79.8337	-0.198408	0.433678	-0.457501	0.647311	0.897085	PLEKHA6
2022.87	0.0829938	0.181443	0.457409	0.647377	0.897085	RNF185
924.58	0.107631	0.235392	0.457241	0.647498	0.897162	LSM11
276.815	-0.171654	0.375574	-0.457044	0.647639	0.897266	LIN9
249.952	-0.153423	0.335776	-0.456919	0.647729	0.8973	FAM161A
298.055	0.156876	0.343415	0.45681	0.647807	0.897318	C2CD2L
1851.36	-0.155312	0.340181	-0.456557	0.647989	0.897397	ETFB
533.425	0.100785	0.220767	0.456523	0.648014	0.897397	MITD1
608.33	0.126981	0.278189	0.456456	0.648062	0.897397	SNX33
1524.51	0.0982852	0.215443	0.4562	0.648246	0.897561	KIAA0753
580.965	-0.0986764	0.217228	-0.454253	0.649647	0.897601	AHI1
216.602	-0.196353	0.431057	-0.455515	0.648739	0.897601	C1QTNF5
3794.2	-0.0654048	0.143628	-0.455376	0.648839	0.897601	CACYBP
315.262	0.138843	0.304966	0.455274	0.648912	0.897601	CCDC77
1215.54	0.100713	0.221305	0.455086	0.649047	0.897601	DHX35
701.902	0.102759	0.225884	0.454921	0.649166	0.897601	GTPBP6
2473.83	-0.108728	0.238616	-0.45566	0.648635	0.897601	HDAC4
3602.42	-0.0853383	0.187579	-0.454947	0.649147	0.897601	HSPE1
506.59	-0.124608	0.274174	-0.454485	0.64948	0.897601	KAZALD1
851.15	-0.114952	0.253098	-0.45418	0.649699	0.897601	KCTD9
3936.15	0.0735682	0.161587	0.455286	0.648903	0.897601	LOC100219971
134.261	-0.232132	0.510954	-0.454311	0.649605	0.897601	LOC100229435
100.058	-0.20784	0.457408	-0.454387	0.64955	0.897601	LOC115494113
80.6627	-0.2342	0.515686	-0.454152	0.64972	0.897601	LOC115495505
2024.27	0.127077	0.279668	0.454386	0.649551	0.897601	LOC115497612
125.933	-0.229659	0.504116	-0.455568	0.6487	0.897601	LOC115497915
735.231	0.118436	0.260645	0.454395	0.649545	0.897601	LOC115498150
2748.21	0.0990613	0.217857	0.454707	0.64932	0.897601	MRPL47
936.07	-0.135738	0.297896	-0.455657	0.648637	0.897601	N4BP2
4831.63	-0.0754383	0.165524	-0.455756	0.648565	0.897601	NACA
2121.59	-0.129866	0.285672	-0.454598	0.649398	0.897601	TMEM63B
46.9218	-0.226479	0.49689	-0.455793	0.648539	0.897601	TRHR
107.12	0.167309	0.368608	0.453894	0.649905	0.897767	LOC115495045
6040.34	-0.0831559	0.1833	-0.45366	0.650074	0.897908	CLNS1A
2634.47	-0.074414	0.1642	-0.45319	0.650412	0.898122	FXR1
157.07	0.203021	0.447938	0.453234	0.65038	0.898122	LOC105760311
918.85	-0.225995	0.498797	-0.45308	0.650491	0.898122	LOC115491453
476.36	-0.151824	0.335034	-0.453159	0.650434	0.898122	PCOLCE2
3550.9	0.107567	0.237584	0.452755	0.650725	0.898186	DLST
1787.13	0.1594	0.351944	0.452914	0.650611	0.898186	EPHA4
1161.28	-0.0688554	0.152086	-0.452741	0.650735	0.898186	PRKRIP1
52.3917	-0.174412	0.385628	-0.45228	0.651067	0.898555	LOC105760492
238.019	-0.171596	0.379625	-0.452014	0.651259	0.898668	LCP1
115.053	-0.184725	0.408699	-0.451983	0.651281	0.898668	TMEM17
1162.38	-0.104277	0.230887	-0.451636	0.651531	0.898923	ARMC2
541.755	0.109751	0.243102	0.45146	0.651658	0.899006	ENTPD5
501.39	0.133375	0.295805	0.450887	0.652071	0.899012	ELMOD3
794.449	-0.0773133	0.171555	-0.450661	0.652234	0.899012	LEPROTL1
5045.72	0.111077	0.246399	0.450803	0.652131	0.899012	LOC100229124
18425.8	-0.0712758	0.158051	-0.450967	0.652013	0.899012	LOC115490530
1507.76	-0.0784905	0.174073	-0.450904	0.652058	0.899012	LOC115491430
1579.32	-0.110898	0.246094	-0.450633	0.652254	0.899012	MON1A
1597.03	0.0766149	0.169797	0.451215	0.651834	0.899012	NUTF2
2622.67	-0.0952757	0.211228	-0.451056	0.651949	0.899012	SLC4A8
484.346	-0.112857	0.250335	-0.450824	0.652117	0.899012	ZDHHC6
290.158	-0.140038	0.310894	-0.450439	0.652394	0.899069	LOC100231082
842.556	0.186448	0.414007	0.450351	0.652458	0.899069	LOC115496385
1236.76	-0.0887753	0.197146	-0.450302	0.652493	0.899069	MRTFA
3517.7	0.06497	0.144399	0.449935	0.652757	0.899343	SLC25A14
496.512	0.104939	0.233604	0.449217	0.653275	0.899554	ARL2BP
700.825	-0.133138	0.296292	-0.449348	0.653181	0.899554	CEP89
47.3882	0.181399	0.40436	0.448607	0.653715	0.899554	DSG2
78.1016	0.218965	0.487077	0.449549	0.653035	0.899554	LOC100221245
8184.66	0.100372	0.223698	0.448696	0.653651	0.899554	MRPL17
729.2	0.135202	0.301351	0.448654	0.653681	0.899554	MYCN
814.309	-0.103309	0.230189	-0.448802	0.653575	0.899554	N4BP1
254.662	0.161127	0.359302	0.448445	0.653832	0.899554	PDZD7
2354.29	-0.127454	0.283955	-0.448853	0.653538	0.899554	POLDIP2
2307.44	0.153303	0.341558	0.448834	0.653551	0.899554	RPUSD3
123.615	0.152616	0.340308	0.448464	0.653819	0.899554	SCAF4
4469.81	-0.0606025	0.134986	-0.448954	0.653465	0.899554	TOMM22
92.2441	0.201144	0.447894	0.449088	0.653368	0.899554	UCP3
389.22	0.105761	0.235744	0.448626	0.653701	0.899554	VKORC1
4577.86	0.101043	0.225488	0.448109	0.654074	0.899706	HERC2
789.535	-0.20585	0.459351	-0.448133	0.654057	0.899706	LOC115493953
1361.91	0.0761495	0.170097	0.447683	0.654382	0.899822	EIF2B4
1309.58	0.0913924	0.204295	0.447354	0.65462	0.899822	LOC100227837
323.51	0.136224	0.304479	0.447399	0.654587	0.899822	LOC115493744
3973.67	-0.0789867	0.176428	-0.447699	0.654371	0.899822	NTMT1
210.283	-0.157702	0.352313	-0.447619	0.654428	0.899822	P2RY12
356.882	0.1241	0.277364	0.447426	0.654568	0.899822	PABPC4
5973.96	0.0740449	0.165361	0.447778	0.654313	0.899822	UBE2N
3085.98	0.101675	0.227452	0.447015	0.654864	0.899887	ASAP1
477.573	-0.127712	0.285694	-0.447025	0.654857	0.899887	DOCK11
46.7194	-0.18828	0.421044	-0.447175	0.654749	0.899887	LOC115491951
895.36	-0.113281	0.253624	-0.446647	0.65513	0.900161	UVSSA
161.779	-0.171545	0.384435	-0.446228	0.655433	0.900487	KCNK3
197.081	-0.167028	0.374579	-0.445909	0.655663	0.900532	ALG6
66.1659	0.189471	0.424741	0.446086	0.655535	0.900532	LOC115493833
2700.88	-0.0830252	0.186185	-0.445928	0.655649	0.900532	MICOS10
219.488	-0.144518	0.324187	-0.445786	0.655752	0.900563	AEN
52.9702	-0.231773	0.520048	-0.445675	0.655832	0.900582	KCNS3
367.952	0.0982293	0.220521	0.445442	0.656	0.900723	LOC115492218
192.288	-0.18947	0.425581	-0.445202	0.656174	0.900871	LOC101234219
322.038	-0.158824	0.356883	-0.445032	0.656297	0.90095	COBLL1
8320.82	0.0704019	0.158288	0.444772	0.656484	0.901117	EDIL3
1416.77	-0.103434	0.232723	-0.444453	0.656715	0.901161	ARL6IP4
556.506	-0.119682	0.269251	-0.444502	0.656679	0.901161	GALNT10
78.6971	-0.144736	0.325579	-0.44455	0.656645	0.901161	LOC115493872
273.768	0.188052	0.423408	0.444138	0.656943	0.901293	LOC115498196
641.95	0.12166	0.273878	0.444212	0.656889	0.901293	PRPF40A
10927.4	0.0724258	0.163125	0.443988	0.657051	0.901351	SDCBP
592.612	-0.101366	0.228465	-0.443684	0.657271	0.901382	CCNK
143.567	0.163584	0.368646	0.443744	0.657227	0.901382	LOC115497002
694.741	0.147227	0.331733	0.443811	0.657179	0.901382	TDG
1508	0.0919166	0.20725	0.443507	0.657399	0.901467	TATDN1
2045.5	0.0844263	0.190628	0.442886	0.657848	0.90163	ALG12
498.131	-0.102502	0.231255	-0.443244	0.657589	0.90163	INPP5B
95.7142	-0.228972	0.516981	-0.442901	0.657837	0.90163	LOC100225149
177.808	0.141296	0.319017	0.44291	0.657831	0.90163	LOC115493437
48.1843	-0.221515	0.500074	-0.442965	0.657791	0.90163	MEST
579.348	0.0910651	0.205855	0.442376	0.658217	0.902045	CHIC2
91.2534	0.198599	0.449241	0.442078	0.658433	0.90216	BNC2
536.821	0.167495	0.379115	0.441804	0.658631	0.90216	CCN1
774.465	0.125487	0.283926	0.441972	0.658509	0.90216	JPH1
329.024	-0.14144	0.320112	-0.441845	0.658601	0.90216	R3HCC1L
4391.57	-0.0934767	0.21149	-0.441992	0.658495	0.90216	STARD4
50.3237	0.195625	0.442883	0.441709	0.658699	0.902163	LOC115490752
638.138	0.138478	0.313733	0.441389	0.658931	0.902167	DEPDC7
1687.66	0.0836053	0.189434	0.441341	0.658966	0.902167	NDUFAF5
120.985	0.210287	0.47638	0.441428	0.658903	0.902167	SYNPO
1967.98	-0.0898015	0.203414	-0.441472	0.658871	0.902167	TEX264
3700.54	-0.137151	0.310937	-0.44109	0.659148	0.902326	EPDR1
706.353	-0.166104	0.376828	-0.440796	0.659361	0.902526	SYNRG
1649.1	0.098294	0.223151	0.440483	0.659588	0.902542	FAM135A
280.157	0.191003	0.433696	0.440407	0.659642	0.902542	IER5
115.951	-0.19319	0.43879	-0.440279	0.659735	0.902542	KLF8
420.04	0.0928503	0.210991	0.440067	0.659889	0.902542	LOC100230797
53.3823	-0.219339	0.498302	-0.440173	0.659812	0.902542	LOC101233588
139.327	-0.19579	0.444944	-0.440033	0.659913	0.902542	LOC115493456
331.206	-0.141573	0.321788	-0.439959	0.659967	0.902542	PPP3CC
1172.47	0.0847241	0.192491	0.440145	0.659832	0.902542	PURB
1435.64	-0.0627638	0.142525	-0.440371	0.659669	0.902542	UFSP2
1184.66	0.132942	0.302262	0.439824	0.660065	0.902586	FMC1
794.67	-0.134653	0.306262	-0.439666	0.660179	0.902652	RPIA
165.729	-0.15647	0.356535	-0.438862	0.660762	0.902752	ABCC9
477.92	-0.143152	0.326016	-0.439095	0.660593	0.902752	ACBD4
2007.22	0.0937587	0.213416	0.439323	0.660428	0.902752	AZI2
3666.41	0.224148	0.510466	0.439105	0.660586	0.902752	GPSM1
575.604	-0.136802	0.311475	-0.439207	0.660512	0.902752	NHS
174.723	-0.188336	0.429164	-0.438844	0.660775	0.902752	NIN
2009.27	-0.142903	0.325409	-0.439147	0.660555	0.902752	TFG
197.759	0.188728	0.430064	0.438836	0.660781	0.902752	ZBTB26
1744.47	0.123618	0.281771	0.438718	0.660866	0.902765	ASH1L
6599.21	0.069438	0.158431	0.438285	0.66118	0.902765	CCT2
789.366	0.120214	0.274265	0.438313	0.66116	0.902765	CLEC16A
164.836	0.139516	0.31833	0.438276	0.661186	0.902765	LOC105759153
749.566	0.0820673	0.187099	0.43863	0.660929	0.902765	LOC115498470
6178.37	0.059918	0.136678	0.438389	0.661104	0.902765	NUDC
161.28	0.195141	0.44562	0.43791	0.661452	0.902857	LOC100232469
71.52	0.179758	0.410432	0.437972	0.661407	0.902857	LOC101234202
247.659	-0.140687	0.321253	-0.437933	0.661435	0.902857	SLC39A14
374.241	-0.167825	0.383387	-0.437742	0.661574	0.902871	ADAM8
717.529	0.109402	0.249989	0.437625	0.661658	0.902871	LIG3
4096.65	0.0917677	0.209696	0.437622	0.66166	0.902871	SNX24
1383.49	0.0876958	0.200472	0.437446	0.661788	0.90289	LYAR
473.489	-0.095365	0.218017	-0.437421	0.661806	0.90289	SMTN
83.7359	-0.187405	0.428658	-0.43719	0.661973	0.903027	STK36
2388.4	0.122521	0.280544	0.436728	0.662309	0.903387	CCM2
1722.93	0.0872063	0.199844	0.436372	0.662567	0.903387	MAD2L2
66.3513	-0.222623	0.510274	-0.43628	0.662633	0.903387	MYO7A
131.356	-0.175941	0.403081	-0.436492	0.66248	0.903387	NEIL1
96.3046	-0.179877	0.411977	-0.43662	0.662387	0.903387	SLC39A7
2816.44	0.08177	0.187402	0.436335	0.662593	0.903387	SRP54
161.255	0.141587	0.32463	0.43615	0.662728	0.903422	LOC115491010
47.4592	-0.226723	0.519998	-0.436008	0.662831	0.903422	LOC115491427
1074.23	-0.08856	0.203133	-0.435971	0.662858	0.903422	PTBP1
745.811	-0.10327	0.236994	-0.435748	0.66302	0.903553	COPS7B
1121.03	0.0965994	0.221826	0.435473	0.663219	0.903734	LARP7
1363.34	-0.076722	0.176269	-0.435255	0.663378	0.903797	CNDP2
419.241	-0.114783	0.263732	-0.435227	0.663397	0.903797	TRAF2
3788.87	0.0954777	0.219486	0.435007	0.663557	0.903925	KALRN
306.289	-0.125789	0.289491	-0.434516	0.663914	0.903951	HACD1
232.566	-0.0900655	0.207237	-0.434602	0.663851	0.903951	LOC105759787
115.528	-0.109024	0.250957	-0.434434	0.663973	0.903951	LOC115496720
2601.44	-0.0936748	0.215606	-0.434472	0.663945	0.903951	PLPP3
1047.71	0.113895	0.262121	0.434515	0.663915	0.903951	RESF1
163.375	-0.148382	0.341211	-0.434869	0.663657	0.903951	SLC10A7
7276.34	0.0699786	0.161242	0.433998	0.66429	0.904051	EIF4H
680.495	0.0837678	0.193082	0.433846	0.664401	0.904051	LOC105759487
89.9236	0.162101	0.373643	0.433841	0.664404	0.904051	LOC115492032
110.413	-0.150748	0.347488	-0.433823	0.664417	0.904051	LOC115493500
526.533	0.111858	0.257744	0.433988	0.664297	0.904051	TESK2
292.29	0.121085	0.279136	0.433786	0.664444	0.904051	TIPIN
918.103	0.105689	0.243813	0.433482	0.664664	0.904134	LARP6
273.462	0.103039	0.237635	0.433603	0.664577	0.904134	LOC105759741
64.7437	-0.138187	0.318822	-0.433429	0.664703	0.904134	LOC115493441
1797.37	0.0830094	0.19162	0.433198	0.664871	0.904272	SNTG1
1595.78	-0.0752289	0.173808	-0.432828	0.66514	0.904422	EIF6
426.205	-0.121841	0.281479	-0.43286	0.665117	0.904422	ERN1
1272.51	-0.0969231	0.223958	-0.432773	0.665179	0.904422	LOC115497287
1556.45	-0.0813253	0.188223	-0.432068	0.665692	0.904578	AMFR
1408.42	-0.115012	0.266273	-0.43193	0.665792	0.904578	APPL1
6020.78	0.0632979	0.146561	0.431886	0.665824	0.904578	LAMP2
242.416	0.130597	0.301991	0.432452	0.665413	0.904578	LOC115493369
2741.94	-0.10906	0.252233	-0.432377	0.665468	0.904578	MEF2D
666.041	-0.149155	0.345117	-0.432185	0.665607	0.904578	MGAT4B
2917.29	-0.0794641	0.183902	-0.432101	0.665668	0.904578	OGDHL
9308.33	-0.139182	0.322177	-0.432004	0.665739	0.904578	RHEB
2408.61	0.0904042	0.209421	0.431685	0.66597	0.904687	GTF2A2
1301.03	0.104444	0.242083	0.431438	0.66615	0.904841	SART3
2719.74	-0.0923331	0.214215	-0.431031	0.666446	0.905117	RPS27L
5844.42	0.0931391	0.216112	0.430977	0.666485	0.905117	SELENOS
808.931	-0.0947037	0.219789	-0.430885	0.666552	0.905117	GTF3C3
64.5844	0.224107	0.520508	0.430553	0.666793	0.905287	KCNH4
1471.6	0.109198	0.253636	0.430531	0.666809	0.905287	TTC37
523.905	0.0862154	0.200551	0.429892	0.667274	0.905738	GTDC1
69.1878	-0.128483	0.298836	-0.429945	0.667236	0.905738	LOC115490572
777.306	0.0852652	0.198447	0.429662	0.667442	0.905875	GRIK3
1082	0.0841595	0.195975	0.42944	0.667603	0.905915	FAM98A
634.489	-0.129281	0.300988	-0.429521	0.667544	0.905915	PHLPP2
396.019	0.125581	0.292651	0.429115	0.66784	0.905965	BCOR
947.168	0.0962933	0.224355	0.429201	0.667777	0.905965	LOC100229572
612.326	0.120322	0.280288	0.429281	0.667719	0.905965	LOC115498431
573.567	-0.1062	0.247718	-0.428715	0.668131	0.905985	AGMO
66.3943	-0.194399	0.453245	-0.428906	0.667992	0.905985	C15H22orf15
174.328	0.148707	0.346691	0.428933	0.667972	0.905985	LOC105758623
7700.18	-0.104905	0.244703	-0.428701	0.668141	0.905985	NOP10
1275.87	0.0927427	0.216365	0.428639	0.668186	0.905985	RFC5
604.125	0.155515	0.363149	0.42824	0.668476	0.906083	LOC100218892
87.4779	0.196377	0.458393	0.428403	0.668358	0.906083	LOC115496359
148.823	0.151286	0.353327	0.428176	0.668523	0.906083	SLC30A10
173.83	0.166419	0.388507	0.428355	0.668393	0.906083	SLX4
1066.05	0.0826561	0.193145	0.427949	0.668688	0.906217	MTG1
52.5145	-0.222185	0.519321	-0.427837	0.66877	0.906237	LOC115496652
607.265	-0.114536	0.267791	-0.427708	0.668864	0.906275	TEX30
642.094	0.0971633	0.227683	0.426749	0.669562	0.906324	ADAMTS13
1815.47	0.124922	0.293246	0.425996	0.670111	0.906324	CEP170
9012.58	-0.0807793	0.189442	-0.426406	0.669812	0.906324	CSTB
3516.98	0.0790334	0.185639	0.425737	0.670299	0.906324	DEGS1
795.529	-0.106794	0.250335	-0.426607	0.669666	0.906324	DEPDC5
1288.63	-0.101091	0.23739	-0.425844	0.670222	0.906324	DYNLT1
604.8	0.135031	0.316262	0.426961	0.669408	0.906324	FRMPD3
243.415	-0.158173	0.371441	-0.425838	0.670226	0.906324	HAUS3
70.3074	0.19634	0.460742	0.426139	0.670007	0.906324	LOC100220042
635.189	0.112432	0.26362	0.426495	0.669747	0.906324	LOC100229692
219.016	-0.133396	0.3131	-0.426048	0.670073	0.906324	LOC105758768
354.664	0.11118	0.260262	0.427186	0.669244	0.906324	LOC115492495
1090.86	0.0572855	0.13424	0.42674	0.669569	0.906324	LOC115493103
214.146	0.148741	0.348837	0.426391	0.669823	0.906324	LOC115496566
854.9	0.0964117	0.226409	0.425829	0.670232	0.906324	MFAP3L
1209.12	-0.0882915	0.207242	-0.42603	0.670086	0.906324	MTX1
2265.05	-0.0782221	0.183768	-0.425656	0.670359	0.906324	RAB9B
939.384	0.086756	0.20367	0.425964	0.670134	0.906324	RNF25
2387.54	0.0693994	0.162568	0.426896	0.669455	0.906324	SIAH1
4096.04	-0.109651	0.2566	-0.427322	0.669145	0.906324	SORBS2
1324.14	0.0843127	0.197262	0.427416	0.669076	0.906324	TP53BP2
415.207	0.12952	0.303797	0.426338	0.669861	0.906324	ZXDC
222.383	0.166185	0.390658	0.425398	0.670547	0.906489	MAP3K14
167.878	-0.161332	0.379775	-0.42481	0.670975	0.906978	MALT1
76.5857	-0.117165	0.275886	-0.424687	0.671065	0.907009	LOC115493840
377.877	-0.106123	0.249977	-0.424531	0.671179	0.907074	LOC115496598
253.428	-0.108569	0.255909	-0.424249	0.671384	0.907261	PAK2
1017.86	0.125287	0.295494	0.42399	0.671573	0.907427	WFS1
588.172	-0.162248	0.38281	-0.423834	0.671687	0.90745	RITA1
127.879	0.204612	0.482821	0.423784	0.671723	0.90745	RTEL1
1093.13	-0.114951	0.271308	-0.423693	0.67179	0.90745	ARRDC3
1821.51	0.107215	0.253477	0.422977	0.672312	0.907528	LMO7
1423.47	-0.122373	0.289301	-0.422993	0.6723	0.907528	LOC105758604
279.858	0.104642	0.247201	0.423307	0.672071	0.907528	LOC115490568
171.028	-0.150006	0.354296	-0.423392	0.672009	0.907528	PTPN23
706.485	-0.135113	0.31917	-0.423327	0.672057	0.907528	SMCHD1
294.703	-0.184129	0.435135	-0.423155	0.672182	0.907528	TMEM98
769.864	0.147788	0.349368	0.423016	0.672283	0.907528	ZNHIT3
658.918	0.105813	0.250257	0.422818	0.672428	0.907574	RAB43
64.9828	-0.220007	0.520421	-0.422749	0.672479	0.907574	TNFAIP6
5626.67	0.0747893	0.177001	0.422536	0.672634	0.907604	APC
2455.22	-0.0800759	0.189503	-0.422556	0.672619	0.907604	PCMTD1
50.6158	-0.215893	0.513291	-0.420605	0.674044	0.907721	CAV1
47.7638	0.211043	0.500151	0.421959	0.673055	0.907721	DYTN
1547.45	0.0806501	0.191647	0.420825	0.673883	0.907721	HUS1
1909.85	0.0807794	0.191855	0.421043	0.673724	0.907721	LBR
2895.1	0.0894553	0.212632	0.420704	0.673971	0.907721	LOC100227684
3055.64	-0.0935852	0.222531	-0.420549	0.674085	0.907721	LOC105759871
1646.92	0.111351	0.264377	0.421184	0.673621	0.907721	LOC105760670
541.434	0.100937	0.239964	0.420632	0.674024	0.907721	LOC115492833
155.647	-0.178133	0.423022	-0.421096	0.673685	0.907721	LOC115494413
98.7643	-0.138771	0.328736	-0.422135	0.672927	0.907721	LOC115496051
693.806	-0.120954	0.287526	-0.42067	0.673996	0.907721	METTL21A
147.617	-0.192171	0.455477	-0.421912	0.673089	0.907721	PARP9
262.187	0.143073	0.339337	0.421625	0.673298	0.907721	PXMP4
194.284	-0.195488	0.463018	-0.422203	0.672877	0.907721	RPS6KA1
1039.21	0.145785	0.346281	0.421	0.673755	0.907721	RSBN1L
2440.73	0.0756349	0.179692	0.420913	0.673819	0.907721	RWDD1
442.862	-0.133065	0.31633	-0.420652	0.674009	0.907721	SBK1
2547.17	0.127996	0.304211	0.420747	0.67394	0.907721	TNFRSF9
897.047	-0.11457	0.272457	-0.420506	0.674116	0.907721	UBR2
634.485	-0.105309	0.249677	-0.421781	0.673185	0.907721	WASHC5
1226.21	0.0946456	0.224327	0.421909	0.673091	0.907721	ZMYM2
318.39	-0.185105	0.440305	-0.420402	0.674192	0.907734	CDKN1C
604.927	0.108009	0.256976	0.420309	0.67426	0.907737	ZBED4
460.901	-0.132724	0.315898	-0.42015	0.674376	0.907804	LOC100219655
652.082	0.102	0.243077	0.41962	0.674763	0.908236	DCAF1
5382.86	0.115098	0.274738	0.418936	0.675263	0.908339	ANKRD49
1424.94	0.0973178	0.23216	0.419185	0.675081	0.908339	BET1
47.1199	-0.218444	0.521358	-0.41899	0.675223	0.908339	FHL5
121.86	-0.18671	0.445229	-0.419358	0.674955	0.908339	INO80B
598.501	0.102494	0.244442	0.419297	0.674999	0.908339	LOC100219242
61.3262	0.21653	0.516927	0.418878	0.675305	0.908339	RHAG
138.608	0.161959	0.386508	0.419031	0.675194	0.908339	RSKR
354.979	0.136149	0.325305	0.418526	0.675562	0.908351	APOC3
218.007	0.175438	0.419609	0.4181	0.675874	0.908351	DSCAML1
2550.71	-0.142471	0.340863	-0.417971	0.675968	0.908351	EPN3
649.538	0.120196	0.287072	0.418698	0.675437	0.908351	GALNT13
1364.8	-0.109674	0.262257	-0.418191	0.675807	0.908351	GRM8
447.769	0.130693	0.312505	0.418212	0.675792	0.908351	JADE3
191.815	0.144362	0.345401	0.417956	0.675979	0.908351	MAML3
143.467	-0.172747	0.41314	-0.418133	0.67585	0.908351	NPW
49.8932	-0.203512	0.486305	-0.418485	0.675592	0.908351	NUSAP1
273.6	-0.1159	0.277124	-0.418223	0.675784	0.908351	TMEM120B
3514.43	0.0955327	0.228703	0.417715	0.676155	0.908498	LOC115497817
323.61	-0.137137	0.328413	-0.417574	0.676259	0.908548	SH3D19
1446.21	-0.0677464	0.162756	-0.416246	0.67723	0.908749	C1GALT1C1
19342	-0.0880801	0.211377	-0.416698	0.6769	0.908749	C1QTNF4
3610.52	0.0834742	0.20058	0.416165	0.677289	0.908749	CGRRF1
641.517	0.0843163	0.202602	0.416168	0.677287	0.908749	GC
867.654	0.129322	0.310318	0.416741	0.676868	0.908749	GRIP1
720.925	0.0973513	0.233464	0.416987	0.676688	0.908749	HIPK3
1233.38	0.100335	0.24079	0.416689	0.676906	0.908749	LOC100222424
194.264	-0.186376	0.446923	-0.417021	0.676663	0.908749	MCM8
471.451	-0.127061	0.304556	-0.417201	0.676532	0.908749	METTL6
1968.9	-0.106243	0.254724	-0.417091	0.676612	0.908749	ROBO2
1187.27	0.0871339	0.209408	0.416097	0.677339	0.908749	TBC1D15
225.833	0.155805	0.37427	0.416291	0.677197	0.908749	TM4SF19
760.989	0.115111	0.276506	0.416306	0.677186	0.908749	TMEM218
846.698	-0.117668	0.282757	-0.416144	0.677305	0.908749	TWF1
13194.9	0.0855279	0.205665	0.41586	0.677512	0.908803	NRSN1
6611.3	0.0884522	0.212678	0.415897	0.677485	0.908803	PSMB6
1854.57	0.0901144	0.216856	0.41555	0.67774	0.908929	LOC100228221
136.9	-0.168798	0.406141	-0.415615	0.677692	0.908929	LOC115493024
87.301	0.213307	0.517927	0.411847	0.680451	0.908948	ADAMTS20
55.0826	0.213134	0.517574	0.411794	0.68049	0.908948	AMMECR1L
3000.06	0.078835	0.190924	0.412914	0.67967	0.908948	BMPR2
3968.11	0.107986	0.26104	0.413678	0.67911	0.908948	C18H17orf75
1649.93	0.157142	0.37997	0.413563	0.679194	0.908948	CACNA1E
363.278	-0.104938	0.254096	-0.412985	0.679618	0.908948	CELSR3
2213.01	0.0782204	0.189015	0.413832	0.678997	0.908948	CHKA
278.257	0.189455	0.459072	0.412692	0.679833	0.908948	DPH1
6377.49	0.0732378	0.176666	0.414556	0.678467	0.908948	DUSP3
57.8267	-0.213763	0.518982	-0.41189	0.68042	0.908948	ETV4
579.854	0.114655	0.27767	0.412919	0.679666	0.908948	FOXJ2
553.512	0.122113	0.294899	0.414085	0.678812	0.908948	HIVEP1
4281.02	0.0754707	0.183069	0.412253	0.680154	0.908948	LOC100221660
148.412	-0.181777	0.441606	-0.411626	0.680613	0.908948	LOC100225774
1853.12	0.140531	0.339181	0.414325	0.678636	0.908948	LOC100228990
104.52	-0.214738	0.518234	-0.414366	0.678606	0.908948	LOC101232986
370.863	-0.112538	0.272676	-0.412718	0.679813	0.908948	LOC105759233
273.294	0.118198	0.287052	0.411765	0.680511	0.908948	LOC115490969
49.1069	-0.202831	0.492488	-0.411849	0.68045	0.908948	LOC115491266
1765.69	0.0814126	0.196117	0.415123	0.678052	0.908948	LOC115493142
97.8514	-0.201737	0.489361	-0.412246	0.680159	0.908948	LOC115494397
284.386	0.196148	0.475616	0.412408	0.68004	0.908948	MCM2
239.597	0.16437	0.397919	0.413075	0.679552	0.908948	MSL2
319.374	-0.148002	0.356302	-0.415384	0.677861	0.908948	NEU4
8477.17	-0.0773086	0.186794	-0.41387	0.678969	0.908948	NKAIN4
937.389	-0.118563	0.28799	-0.411691	0.680566	0.908948	NOA1
981.476	-0.154063	0.371506	-0.414699	0.678362	0.908948	NPTXR
792.29	-0.111489	0.269706	-0.413374	0.679333	0.908948	NXPE3
167.83	0.179154	0.433222	0.413539	0.679212	0.908948	PLS1
260.834	-0.134468	0.324504	-0.414379	0.678597	0.908948	PROX1
3033.06	0.078682	0.190347	0.413361	0.679342	0.908948	PTPA
1325.28	-0.0878436	0.211786	-0.414775	0.678307	0.908948	RIC8A
6789.46	-0.0748783	0.180955	-0.413795	0.679024	0.908948	RPS3A
3912.8	-0.0632238	0.153446	-0.412026	0.68032	0.908948	SLC38A1
329.697	-0.112606	0.272143	-0.413775	0.679039	0.908948	SOAT1
500.972	-0.126997	0.306856	-0.413866	0.678972	0.908948	SRRM3
187.268	0.143458	0.348091	0.412127	0.680247	0.908948	STAB1
206.493	-0.13114	0.318249	-0.412066	0.680291	0.908948	TMEM140
692.773	-0.0803418	0.194149	-0.413816	0.679009	0.908948	TTC7A
4964.9	-0.0789107	0.191236	-0.412636	0.679873	0.908948	UBL3
665.888	-0.0846662	0.205629	-0.411743	0.680528	0.908948	UPF2
80.5138	-0.189528	0.458651	-0.413229	0.679439	0.908948	ZNF367
587.479	-0.12886	0.311591	-0.413556	0.6792	0.908948	ZNF770
977.113	0.169003	0.410903	0.411297	0.680855	0.908956	DTX1
768.618	-0.0917003	0.222863	-0.411465	0.680731	0.908956	GPRIN3
1438.16	-0.0891744	0.216872	-0.411186	0.680936	0.908956	LOC100221139
126.712	0.126866	0.308481	0.411259	0.680883	0.908956	LOC115497711
292.979	-0.159268	0.387358	-0.411164	0.680952	0.908956	RPUSD2
566.645	-0.131866	0.320895	-0.410931	0.681123	0.909096	SZT2
572.594	0.126223	0.307233	0.410839	0.681191	0.909097	LOC115498542
627.93	0.142059	0.345915	0.410675	0.681311	0.909168	FKBP14
1461.01	-0.0688548	0.167847	-0.410223	0.681643	0.909496	LOC115492876
71.6188	0.197467	0.481439	0.410159	0.681689	0.909496	MYO3B
1072.57	-0.102364	0.249632	-0.410058	0.681763	0.909506	ARMT1
588.668	0.11369	0.277385	0.409865	0.681905	0.909606	LOC100220316
3109.73	0.0996321	0.243269	0.409555	0.682133	0.90979	CA10
54.3916	-0.156321	0.38174	-0.409496	0.682176	0.90979	LOC115491844
1210.26	-0.0788827	0.1927	-0.409356	0.682279	0.909838	TRAF7
9704.06	-0.0803198	0.196354	-0.409056	0.682499	0.910043	ISCU
3580.58	0.0642233	0.157055	0.408923	0.682597	0.910084	VPS35
53.0236	-0.212664	0.52026	-0.408766	0.682712	0.910135	LOC115493889
118.818	-0.18257	0.446722	-0.408689	0.682768	0.910135	ZBTB3
239.994	0.112975	0.276644	0.408378	0.682996	0.91026	HSF2BP
162.312	-0.151405	0.370829	-0.40829	0.683061	0.91026	LOC115494791
83.103	-0.137412	0.336471	-0.408392	0.682986	0.91026	LOC115498202
811.945	-0.119966	0.294033	-0.408002	0.683272	0.910452	FNBP1L
2653.41	0.070885	0.173864	0.407702	0.683492	0.910502	FASN
653.93	0.128604	0.315524	0.407588	0.683576	0.910502	LOC115494591
2636.3	0.0736926	0.180783	0.40763	0.683545	0.910502	MRPS7
509.75	-0.0993341	0.243616	-0.407749	0.683458	0.910502	PLPP7
157.635	0.192288	0.4719	0.407476	0.683658	0.910523	LOC115495542
31208.6	0.0770459	0.189163	0.407299	0.683788	0.910528	CIRBP
3560.14	0.0441619	0.108453	0.407199	0.683862	0.910528	GARS1
526.698	-0.103283	0.253626	-0.407225	0.683842	0.910528	RASA3
1846.4	0.0694713	0.170692	0.406998	0.68401	0.910636	MLST8
6645.91	0.0784671	0.192911	0.406753	0.68419	0.910787	PSMD7
1117.66	0.204351	0.502776	0.406445	0.684416	0.910999	NDUFAF8
2283.33	0.0861874	0.212209	0.406145	0.684636	0.911115	NARF
66.5466	-0.186464	0.459078	-0.40617	0.684618	0.911115	PIFO
233.663	-0.134003	0.330144	-0.405893	0.684821	0.911273	CEP152
1661.7	0.0995279	0.245319	0.405708	0.684957	0.911336	ALG5
685.566	-0.0925107	0.228058	-0.405646	0.685003	0.911336	EMG1
813.626	-0.0922944	0.227615	-0.405484	0.685121	0.911406	ZNF618
681.894	-0.096055	0.237254	-0.404861	0.68558	0.911664	CBR4
1763.31	-0.0852332	0.21066	-0.4046	0.685772	0.911664	CCDC134
1392.36	0.106859	0.263984	0.404796	0.685628	0.911664	DUSP22
1526.38	-0.0997186	0.246526	-0.404495	0.685849	0.911664	GNG2
48.884	0.151914	0.37529	0.40479	0.685632	0.911664	LOC115496915
173.766	-0.12412	0.306856	-0.404489	0.685853	0.911664	METTL11B
627.452	0.119221	0.294751	0.404481	0.685859	0.911664	NFIX
2613.37	0.0859945	0.212646	0.404403	0.685916	0.911664	NOL9
3257.12	0.0984284	0.242977	0.405094	0.685408	0.911664	RNF11
1323.69	-0.0735183	0.181929	-0.404104	0.686136	0.911772	AJAP1
6794.56	-0.0617857	0.153502	-0.402507	0.687311	0.911772	AMD1
898.29	-0.102994	0.254891	-0.404072	0.68616	0.911772	BAG2
260.137	0.134499	0.333762	0.402979	0.686964	0.911772	CASP9
498.449	-0.136602	0.339895	-0.401894	0.687762	0.911772	CDC14A
359.977	-0.0894811	0.222313	-0.402501	0.687315	0.911772	DSCC1
55.3457	-0.167108	0.415552	-0.402135	0.687585	0.911772	EIF4E1B
289.052	-0.15485	0.385158	-0.402043	0.687652	0.911772	GEN1
880.432	-0.117967	0.29251	-0.403293	0.686733	0.911772	HSPA12A
1091.74	0.0933556	0.231964	0.402457	0.687348	0.911772	IBTK
1147.83	-0.1057	0.262289	-0.402991	0.686955	0.911772	INPP5F
97.0062	-0.163758	0.407517	-0.401844	0.687799	0.911772	LOC100226723
220.651	-0.105099	0.260506	-0.403443	0.686622	0.911772	LOC115490575
692.053	0.0977768	0.242838	0.402642	0.687211	0.911772	LOC115493340
56.3129	0.125526	0.311806	0.402578	0.687259	0.911772	LOC115495068
151.749	-0.101228	0.251129	-0.403093	0.68688	0.911772	LOC115496889
47.5211	0.185662	0.461819	0.402023	0.687667	0.911772	LOC115497674
69.7559	0.171578	0.425956	0.402808	0.687089	0.911772	MARVELD2
26886.9	0.0845034	0.209549	0.403263	0.686755	0.911772	NAPB
63.0761	0.179656	0.445838	0.402964	0.686975	0.911772	NMNAT3
1305.9	0.0896817	0.222982	0.402192	0.687543	0.911772	PEX26
716.953	0.101002	0.250662	0.402941	0.686991	0.911772	PREX1
6282.54	-0.0744399	0.184524	-0.403415	0.686643	0.911772	PSMD14
361.27	-0.127607	0.317486	-0.40193	0.687735	0.911772	RBPJ
209.63	-0.17069	0.422914	-0.403604	0.686504	0.911772	RIF1
4966.13	-0.0849949	0.210438	-0.403896	0.686289	0.911772	RPL27
2205.31	0.0626854	0.155344	0.403526	0.686562	0.911772	ULK2
457.745	0.127675	0.318198	0.401243	0.688241	0.912011	EDC4
1948.6	0.0952556	0.237384	0.401272	0.68822	0.912011	GGPS1
3660.8	0.0818728	0.204144	0.401055	0.68838	0.912011	JAKMIP1
5735.85	-0.0872948	0.217642	-0.401094	0.688351	0.912011	KLC4
62.8177	0.179051	0.446426	0.401076	0.688364	0.912011	LOC115492072
2566.24	0.0539229	0.13445	0.401063	0.688374	0.912011	RBM8A
1267.53	-0.103478	0.258085	-0.400945	0.688461	0.91203	TBC1D8B
467.254	0.127346	0.31769	0.400849	0.688531	0.912035	EZR
268.76	0.119261	0.29792	0.400311	0.688927	0.912106	CABLES1
458.063	0.128175	0.320243	0.400243	0.688977	0.912106	CEP104
110.747	-0.111957	0.279456	-0.400626	0.688696	0.912106	LOC115497278
1077.44	0.0945608	0.236113	0.40049	0.688796	0.912106	NDST2
566.003	0.144458	0.360936	0.400232	0.688985	0.912106	NEURL1B
564.532	-0.0981849	0.245294	-0.400273	0.688955	0.912106	SGSH
369.868	0.118945	0.297471	0.399853	0.689265	0.912123	ELFN2
81.5141	-0.171763	0.429486	-0.399926	0.689211	0.912123	KCNK17
84.0738	-0.184547	0.461422	-0.399953	0.689191	0.912123	LOC115494406
594.002	0.105667	0.264148	0.40003	0.689134	0.912123	RRP9
171.676	0.158812	0.397477	0.399551	0.689487	0.91224	LOC115493808
759.942	-0.0954985	0.238974	-0.399619	0.689437	0.91224	MIEF1
95.8055	0.186076	0.465884	0.399404	0.689595	0.912295	LOC115496667
76.0706	0.207504	0.519779	0.399216	0.689734	0.91239	FBXO15
55.2474	0.207861	0.521232	0.398788	0.690049	0.912454	IL12B
64.9912	-0.202504	0.50777	-0.39881	0.690033	0.912454	MFAP5
3688.26	-0.120782	0.302778	-0.398914	0.689956	0.912454	NEFH
8100.28	0.0751242	0.188344	0.398867	0.689991	0.912454	TMEM50A
6502.71	-0.0728026	0.182709	-0.398462	0.69029	0.912454	CCDC126
1426.93	0.0690832	0.173289	0.398658	0.690145	0.912454	LOC105760094
1245.49	0.0915846	0.229807	0.398528	0.690241	0.912454	LOC115496263
1087.82	-0.104934	0.263371	-0.398425	0.690317	0.912454	TPM4
1613.79	0.0858754	0.215592	0.398323	0.690392	0.912466	PUF60
1471.92	-0.081675	0.205187	-0.398052	0.690592	0.912618	MAN2B2
548.499	0.0864235	0.217174	0.397945	0.690671	0.912618	TEX9
3650.71	0.0743846	0.186945	0.397896	0.690707	0.912618	TMEM184B
2500.69	0.0797265	0.200426	0.397786	0.690788	0.912636	COMMD2
271.05	0.115482	0.29038	0.397694	0.690856	0.912638	LOC105758573
124.134	0.179813	0.452322	0.397533	0.690974	0.912706	MOGS
151.239	-0.156193	0.393063	-0.397376	0.691091	0.912771	DAO
2272.25	-0.123134	0.310076	-0.397109	0.691287	0.912873	FAM168A
767.52	0.0852267	0.214824	0.396728	0.691568	0.912873	LRRC72
1416.8	0.0890354	0.224281	0.396982	0.691381	0.912873	MBOAT2
759.12	0.104072	0.26227	0.396814	0.691505	0.912873	RBBP5
1240.52	0.10829	0.272931	0.396765	0.69154	0.912873	SLC27A4
1749.58	0.0961418	0.242145	0.397043	0.691336	0.912873	SLC38A7
176.113	0.130035	0.328181	0.396231	0.691935	0.913048	CKAP2L
692.165	-0.145967	0.368363	-0.396259	0.691914	0.913048	CTNNBIP1
1094.74	0.102511	0.258745	0.396186	0.691968	0.913048	MARF1
1254.06	-0.0814191	0.205371	-0.39645	0.691773	0.913048	WDR3
66.1939	0.198542	0.501373	0.395997	0.692107	0.913126	AGR3
950.86	0.146706	0.370625	0.395834	0.692228	0.913126	CCDC84
349.268	0.105743	0.267094	0.395903	0.692177	0.913126	LOC105758914
1910.46	0.0870689	0.220041	0.395694	0.692331	0.913174	RABGEF1
2931.96	-0.0768765	0.1944	-0.395456	0.692507	0.913278	DAP3
365.24	-0.0876804	0.221748	-0.395406	0.692543	0.913278	LOC100226719
930.119	0.0703	0.177852	0.395273	0.692641	0.913319	LOC115492238
1171.42	-0.0641741	0.162683	-0.394473	0.693232	0.913393	HERC3
848.702	0.132732	0.336168	0.39484	0.692961	0.913393	LOC100218564
234.897	0.139485	0.353208	0.394909	0.69291	0.913393	LOC100227445
81.493	-0.176956	0.448241	-0.394779	0.693006	0.913393	LOC115491614
1820.94	-0.0679046	0.172038	-0.394708	0.693058	0.913393	LSM2
432.628	0.136609	0.345782	0.395073	0.692789	0.913393	MED13L
1214.46	0.119949	0.30394	0.394647	0.693103	0.913393	SSTR4
1065.29	0.0958129	0.242872	0.394499	0.693213	0.913393	XRCC6
1832.77	-0.0604906	0.153438	-0.394235	0.693408	0.913448	CEPT1
1366.36	-0.0919035	0.233111	-0.394248	0.693398	0.913448	SSBP1
366.107	0.112355	0.285284	0.393837	0.693701	0.913483	LHFPL3
406.801	-0.0914659	0.232104	-0.394072	0.693528	0.913483	LOC115493027
5747.78	-0.0916945	0.232824	-0.393836	0.693702	0.913483	NDUFS8
1107.31	0.0678682	0.172257	0.393994	0.693586	0.913483	ZNF830
437.285	-0.105359	0.267775	-0.39346	0.69398	0.913761	SRGAP1
3339.87	0.0898518	0.229384	0.391709	0.695273	0.913866	ASB5
1597.49	-0.0848105	0.216533	-0.391675	0.695299	0.913866	ATG16L1
390.676	0.102318	0.26131	0.391558	0.695385	0.913866	CCDC34
3414.43	0.0618831	0.157406	0.393143	0.694214	0.913866	COQ8A
1402.81	0.068489	0.17447	0.392555	0.694648	0.913866	DYRK1A
110.276	0.204287	0.521365	0.39183	0.695183	0.913866	GDNF
387.874	-0.138382	0.352559	-0.392507	0.694683	0.913866	ICE2
176.533	0.187077	0.476761	0.392392	0.694769	0.913866	IL2RB
207.47	0.141939	0.361018	0.393162	0.6942	0.913866	KIAA1211L
284.583	-0.115021	0.293643	-0.391702	0.695278	0.913866	LOC100227745
102.345	-0.135056	0.344478	-0.39206	0.695014	0.913866	LOC100227800
2006.03	0.0691449	0.176602	0.391531	0.695405	0.913866	LOC100229022
130.857	0.140066	0.357359	0.391947	0.695097	0.913866	LOC115496768
85.5057	-0.191372	0.488878	-0.391451	0.695464	0.913866	MIS18BP1
242.632	0.201735	0.51524	0.391535	0.695402	0.913866	NDNF
846.441	0.105523	0.268883	0.39245	0.694726	0.913866	PDAP1
607.241	0.0801189	0.204561	0.391662	0.695308	0.913866	RIC1
2966.76	0.0597487	0.152629	0.391463	0.695455	0.913866	RPRD1B
982.151	0.102245	0.261019	0.391717	0.695268	0.913866	SMC6
499.841	-0.139747	0.356871	-0.39159	0.695361	0.913866	TLN1
577.562	0.105761	0.270156	0.391482	0.695441	0.913866	TXNRD2
69.7285	0.17519	0.447665	0.391341	0.695545	0.913885	LOC115497181
704.22	0.0913765	0.233978	0.390536	0.696141	0.914316	LYPLAL1
118.818	-0.137359	0.351622	-0.390645	0.69606	0.914316	RRM1
2481.86	0.0878049	0.224693	0.390777	0.695962	0.914316	TRIP11
354.388	0.154012	0.394358	0.390537	0.696139	0.914316	ZNF521
51907.1	0.0644159	0.165	0.390399	0.696241	0.914322	ATP6V0C
3364.01	0.0782428	0.20049	0.390257	0.696347	0.914322	INIP
729.934	0.077832	0.199467	0.390199	0.696389	0.914322	NRDE2
1029.91	0.07452	0.190995	0.390167	0.696413	0.914322	SEC61A1
1415.3	-0.169825	0.43569	-0.389785	0.696696	0.914605	LOC100224730
86.2787	0.195946	0.503125	0.389457	0.696938	0.914836	GLIS3
4246.41	-0.082487	0.212097	-0.388912	0.697342	0.915014	CIAO2B
1685.42	-0.0719562	0.185019	-0.388913	0.697341	0.915014	CLVS1
44737	0.0604545	0.155399	0.389027	0.697256	0.915014	MAP1A
519.339	-0.119632	0.307435	-0.38913	0.69718	0.915014	TRIL
1372.27	-0.0655888	0.168838	-0.388472	0.697667	0.915353	LOC100220586
496.793	0.0843689	0.217444	0.388003	0.698014	0.915368	APLF
68.2765	-0.19615	0.505069	-0.388363	0.697747	0.915368	FANCI
1747.9	0.0739039	0.19039	0.38817	0.69789	0.915368	GPN1
528.696	-0.103191	0.265797	-0.388234	0.697843	0.915368	LOC115492859
95.2489	0.158154	0.407536	0.388073	0.697962	0.915368	POU1F1
271.069	0.103413	0.266674	0.387788	0.698173	0.915401	LOC115493062
2088.31	-0.0623374	0.160727	-0.387847	0.698129	0.915401	PPIE
54.7091	0.161148	0.415881	0.387487	0.698396	0.915507	DDHD1
429.916	0.123109	0.317727	0.387468	0.69841	0.915507	LOC115496244
258.073	-0.0833707	0.215201	-0.387408	0.698454	0.915507	MEAK7
3288.39	-0.0933508	0.241082	-0.387217	0.698596	0.915561	AQP4
899.04	0.101254	0.261522	0.387171	0.69863	0.915561	SCYL3
887.772	0.0934328	0.241998	0.38609	0.69943	0.915631	ANKRD26
4410.16	-0.0776119	0.201036	-0.38606	0.699452	0.915631	FAM13B
298.509	-0.115468	0.298735	-0.386523	0.699109	0.915631	FCSK
495.519	-0.107074	0.277424	-0.385959	0.699527	0.915631	LAMC1
69.9549	0.164323	0.425876	0.385847	0.69961	0.915631	LOC105760244
187.055	0.134785	0.34909	0.386103	0.69942	0.915631	LOC115491251
81.3906	-0.180276	0.466011	-0.386849	0.698868	0.915631	LOC115491846
177.105	0.136595	0.353856	0.386017	0.699484	0.915631	LOC115492710
112.554	-0.168057	0.43557	-0.385833	0.699621	0.915631	LOC115493121
457.909	0.0761592	0.197365	0.385879	0.699586	0.915631	LOC115494516
2232.57	-0.0781261	0.202015	-0.386735	0.698952	0.915631	POLR2K
981.038	-0.193653	0.501855	-0.385875	0.699589	0.915631	PRDM8
228.757	0.155968	0.403125	0.386897	0.698833	0.915631	SEMA4B
1079.83	0.0919137	0.237976	0.386231	0.699326	0.915631	SIN3B
319.523	-0.134719	0.349312	-0.385669	0.699742	0.915701	CPT1B
53.4974	-0.187879	0.487354	-0.385508	0.699861	0.91577	ZBTB7C
1265.18	0.0742123	0.193032	0.384457	0.70064	0.915912	ATG2B
3400.97	-0.061236	0.159022	-0.38508	0.700178	0.915912	CD47
260.237	-0.143854	0.37389	-0.38475	0.700423	0.915912	GPATCH3
120.47	-0.180482	0.468955	-0.384859	0.700342	0.915912	LOC101234182
210.131	0.116159	0.302086	0.384522	0.700591	0.915912	LOC115491400
83.4626	-0.197611	0.513654	-0.384716	0.700448	0.915912	LOC115494733
51.1949	0.167073	0.434322	0.384676	0.700478	0.915912	LOC115497936
356.248	0.199669	0.519134	0.384619	0.70052	0.915912	PTGFR
1044.14	0.0873796	0.226947	0.385022	0.700221	0.915912	SEC16A
2369.47	0.0647812	0.168303	0.384908	0.700306	0.915912	SRSF10
295.361	-0.159791	0.41609	-0.384028	0.700957	0.915977	FAM214B
323.755	-0.151758	0.395073	-0.384127	0.700885	0.915977	LOC100231369
182.45	0.178682	0.46525	0.384056	0.700937	0.915977	NXPH2
809.852	-0.104308	0.271527	-0.384152	0.700866	0.915977	UBXN2A
460.607	-0.116319	0.303185	-0.383658	0.701232	0.91616	LOC100227038
84.9366	0.153104	0.399049	0.383671	0.701222	0.91616	PDZK1
647.731	0.107971	0.28162	0.383391	0.70143	0.916233	KDM3B
79.2537	0.1786	0.465866	0.383371	0.701444	0.916233	TNFSF15
1139.01	0.105423	0.275033	0.383311	0.701489	0.916233	ZBTB6
218.22	-0.12309	0.321297	-0.383105	0.701642	0.916335	DENND6A
88.1337	-0.133273	0.347949	-0.383025	0.701701	0.916335	LOC115492648
482.505	-0.114057	0.298024	-0.38271	0.701935	0.91651	IQCE
73.9423	0.159029	0.415583	0.382663	0.701969	0.91651	LOC101234096
265.36	0.101265	0.264785	0.382443	0.702133	0.916549	LOC115496784
4387.74	0.0625923	0.16366	0.382454	0.702125	0.916549	SF3B6
78.8408	0.17245	0.451428	0.38201	0.702454	0.91655	LOC100222734
87.8149	0.095719	0.250664	0.381862	0.702564	0.91655	LOC115491922
1802.95	-0.0979544	0.256266	-0.382237	0.702286	0.91655	NDEL1
104.389	0.194587	0.509349	0.382031	0.702438	0.91655	NEK5
1495.77	0.0880879	0.230547	0.382082	0.7024	0.91655	PAK1IP1
404.808	-0.101592	0.266057	-0.381842	0.702579	0.91655	TENT4A
1037.81	0.0814702	0.213379	0.381809	0.702603	0.91655	ZBTB25
535.27	-0.197368	0.517176	-0.381627	0.702738	0.916639	LOC115490581
3067.57	0.078625	0.206156	0.381385	0.702917	0.916785	METTL5
2582.54	0.0789838	0.207197	0.381202	0.703054	0.916875	MRPL32
1676.92	0.0652684	0.171288	0.381044	0.70317	0.91694	STOML2
24056.8	-0.0677979	0.17801	-0.380865	0.703304	0.917026	DYNLL2
71.5051	0.129531	0.340201	0.380748	0.70339	0.917051	LOC115491631
526.109	-0.113258	0.297629	-0.380534	0.703549	0.917171	KCNJ3
3486.43	0.0685584	0.18023	0.380395	0.703652	0.917218	VBP1
1849.79	-0.148538	0.391856	-0.379063	0.704641	0.917321	ARF6
433.068	-0.1162	0.306452	-0.379178	0.704556	0.917321	CCDC61
1931.26	-0.108156	0.284719	-0.379869	0.704043	0.917321	CDK5RAP1
182.668	0.150679	0.396817	0.379718	0.704155	0.917321	FANCM
663.485	-0.162666	0.428347	-0.379753	0.704128	0.917321	HEXIM1
442.864	-0.105828	0.278731	-0.379677	0.704185	0.917321	L3MBTL3
153.304	0.12669	0.333971	0.379345	0.704431	0.917321	LOC115493764
16342.7	0.105898	0.279151	0.379358	0.704422	0.917321	MCRIP1
2883.32	0.108339	0.285145	0.379945	0.703987	0.917321	NDUFA7
494.165	-0.137457	0.3622	-0.379505	0.704313	0.917321	NOXA1
863.515	0.0901502	0.237762	0.379162	0.704568	0.917321	NTN4
1881.09	-0.0816318	0.215375	-0.379022	0.704671	0.917321	POLR2H
2117.09	0.0859995	0.226703	0.379349	0.704429	0.917321	TMEM164
98.2463	-0.151877	0.400381	-0.37933	0.704443	0.917321	ZNF341
381.195	0.0989449	0.26118	0.378837	0.704809	0.917413	AMDHD1
2403.25	0.0981221	0.259158	0.378619	0.704971	0.917537	DHX29
734.809	-0.11319	0.299265	-0.378225	0.705263	0.917829	CHPF
141.008	-0.172616	0.456599	-0.378046	0.705397	0.917916	LOC115496828
343.775	-0.0732188	0.193906	-0.377599	0.705729	0.91826	LOC115492173
420.29	-0.0894486	0.237046	-0.377346	0.705916	0.918412	LOC105759477
125.841	-0.146852	0.389258	-0.377261	0.70598	0.918412	LOC115494071
2590.84	0.0669695	0.177621	0.377035	0.706147	0.918455	LOC100218152
116.522	-0.162026	0.429722	-0.377049	0.706137	0.918455	WWC2
115.188	-0.168037	0.446729	-0.376149	0.706806	0.918461	CDH23
901.737	-0.0689216	0.183165	-0.376281	0.706708	0.918461	ELP1
110.304	0.194517	0.517159	0.376125	0.706824	0.918461	GPR1
70.0183	-0.188395	0.500553	-0.376373	0.706639	0.918461	KIF26A
167.837	-0.10025	0.266212	-0.376581	0.706485	0.918461	LOC100225852
110.601	-0.18553	0.492725	-0.376539	0.706516	0.918461	LOC100226503
3256.72	0.0954708	0.253406	0.37675	0.706359	0.918461	LOC101233349
372.877	0.117819	0.313213	0.376163	0.706796	0.918461	LOC115493282
725.766	-0.0839101	0.222729	-0.376737	0.706369	0.918461	MPPE1
566.339	-0.140151	0.372087	-0.376663	0.706424	0.918461	SLC44A1
2687.91	0.0949562	0.252622	0.375883	0.707004	0.918534	HYPK
1757.19	-0.102205	0.271981	-0.375778	0.707082	0.918534	LOC100189956
1517.89	0.0598515	0.15924	0.375858	0.707023	0.918534	MFN1
330.446	-0.127282	0.338924	-0.375549	0.707252	0.9186	LOC115498242
4706.86	0.0800271	0.213156	0.375438	0.707334	0.9186	RAB3IP
2211.76	-0.0712894	0.189877	-0.375451	0.707325	0.9186	TIMM13
4821.62	-0.0967132	0.25776	-0.375206	0.707508	0.918738	PLEKHB2
78.6901	-0.195363	0.520864	-0.375074	0.707605	0.918777	GBX1
546.303	-0.0813555	0.216977	-0.374949	0.707698	0.918811	NAV1
1312.79	-0.0569606	0.152123	-0.374438	0.708078	0.91917	CDK19
1939.71	0.0765702	0.204668	0.374119	0.708316	0.91917	CHN2
4145.03	0.082176	0.219708	0.374024	0.708386	0.91917	RAB21
140.429	-0.194363	0.519361	-0.374235	0.708229	0.91917	RHPN2
46.2582	0.195126	0.52135	0.374271	0.708203	0.91917	SLCO2B1
720.505	-0.0737576	0.197203	-0.374019	0.70839	0.91917	UHRF2
12975.3	0.0660023	0.176503	0.373944	0.708446	0.91917	VDAC3
79.3319	-0.154525	0.413426	-0.373768	0.708577	0.919254	FBF1
63.8827	-0.172403	0.4617	-0.373408	0.708845	0.919426	LOC115498008
826.007	0.0905702	0.24253	0.37344	0.708821	0.919426	NUDT7
117.376	-0.178386	0.478065	-0.373141	0.709044	0.919445	HEPH
187.001	-0.122758	0.329007	-0.373117	0.709062	0.919445	LOC115494023
5177.07	0.123134	0.329937	0.373206	0.708995	0.919445	NRN1L
2803.17	0.110901	0.297478	0.372805	0.709293	0.919645	CHCHD4
273.884	-0.121394	0.325689	-0.37273	0.70935	0.919645	NUF2
67.6143	0.187684	0.503982	0.372403	0.709593	0.919715	LOC115493932
1021.28	-0.0633029	0.169989	-0.372394	0.709599	0.919715	MKLN1
1788.54	0.0802301	0.215554	0.372205	0.709741	0.919715	MRPL38
1659.5	-0.104218	0.279868	-0.372384	0.709607	0.919715	MTFR2
265.528	-0.12993	0.349072	-0.372216	0.709732	0.919715	PIK3AP1
779.71	0.0823255	0.222706	0.369661	0.711635	0.919769	CEP97
3295.15	0.0767501	0.207673	0.369572	0.711701	0.919769	CHCHD1
805.593	-0.109715	0.29568	-0.371061	0.710592	0.919769	DMXL1
4347.74	0.0731049	0.197644	0.369881	0.711471	0.919769	DTNBP1
367.49	-0.0875939	0.236407	-0.370522	0.710994	0.919769	HES4
1236.17	0.0997862	0.268631	0.371462	0.710294	0.919769	IQGAP1
1068.47	0.0894056	0.241898	0.3696	0.71168	0.919769	KDM1B
648.769	-0.100004	0.270394	-0.369847	0.711497	0.919769	KIF13A
55.0117	-0.183457	0.49582	-0.370006	0.711378	0.919769	LOC100218405
3043.84	0.0699647	0.189047	0.370092	0.711314	0.919769	LOC100222291
2725.55	-0.0677517	0.182317	-0.371616	0.710179	0.919769	LOC100225043
1589.33	0.0785096	0.211025	0.37204	0.709863	0.919769	LOC101233662
232.967	0.1625	0.439693	0.369576	0.711698	0.919769	LOC115490853
102.736	0.139878	0.377971	0.370075	0.711326	0.919769	LOC115490899
568.032	-0.19265	0.519585	-0.370778	0.710803	0.919769	LOC115491979
307.79	-0.121254	0.32617	-0.37175	0.710079	0.919769	LOC115492565
90.1146	-0.188053	0.506313	-0.371418	0.710327	0.919769	LOC115493637
47.4595	-0.186762	0.504137	-0.37046	0.71104	0.919769	LOC115497271
2258.86	0.11631	0.313747	0.370712	0.710852	0.919769	MANF
1187.01	-0.0977813	0.262916	-0.371911	0.709959	0.919769	MED24
488.45	-0.100837	0.272532	-0.37	0.711382	0.919769	NAA16
2897.29	-0.087855	0.236843	-0.370942	0.71068	0.919769	PHPT1
300.497	0.13913	0.375664	0.370357	0.711117	0.919769	PTPN14
1408.51	0.0921554	0.248215	0.371272	0.710435	0.919769	RGMA
14466.5	-0.076534	0.206294	-0.370995	0.710641	0.919769	SOD1
929.571	-0.0887264	0.240062	-0.369597	0.711682	0.919769	ST3GAL3
2776.73	-0.0705407	0.190894	-0.369528	0.711734	0.919769	SYNGR3
1052.22	0.0726775	0.196137	0.370546	0.710976	0.919769	VIPAS39
2644.12	-0.100733	0.270913	-0.371827	0.710022	0.919769	ZFYVE27
1493.15	-0.0771695	0.209005	-0.369224	0.711961	0.919889	ENY2
839.691	0.112272	0.304076	0.369223	0.711962	0.919889	OPRM1
102.27	-0.140792	0.381467	-0.36908	0.712068	0.91994	CDCA8
96.3773	-0.154436	0.418606	-0.368929	0.712181	0.919999	PHETA1
6097.27	-0.0692463	0.187755	-0.368813	0.712267	0.920023	ARPC4
133.572	-0.13684	0.371226	-0.368616	0.712414	0.920039	LOC100223776
6714.63	-0.0697982	0.189351	-0.368619	0.712412	0.920039	SCP2
1223.69	0.0916469	0.248709	0.36849	0.712508	0.920073	NSMCE2
3823.14	-0.0706364	0.191755	-0.368367	0.712599	0.920104	RABEP1
12406.7	0.0465892	0.126531	0.368205	0.712721	0.920174	KIF1B
5025.96	-0.121361	0.329697	-0.368099	0.7128	0.920189	C15H12orf49
246.389	-0.135496	0.368433	-0.367762	0.713051	0.920426	MAP3K21
1067.18	-0.0744001	0.202444	-0.367509	0.713239	0.920496	FTSJ3
10103.1	-0.0780126	0.212273	-0.367511	0.713238	0.920496	SDHB
1164.69	0.0925871	0.252231	0.367073	0.713565	0.920655	DSCAM
2572.26	-0.0780278	0.212524	-0.367148	0.713509	0.920655	LOC100221679
4203.04	0.0941249	0.25638	0.367131	0.713521	0.920655	MRPL28
579.595	-0.083824	0.22851	-0.366828	0.713747	0.920803	LOC115490543
251.308	-0.122132	0.333183	-0.366562	0.713946	0.920972	PLA2R1
7330.97	0.0584386	0.159507	0.366369	0.714089	0.920992	CCT4
908.451	-0.106734	0.291335	-0.366361	0.714096	0.920992	LOC115492151
564.186	0.0835885	0.228441	0.365908	0.714434	0.921311	CBLL1
1652.93	-0.0702469	0.192011	-0.365849	0.714478	0.921311	HS2ST1
727.263	-0.171833	0.469886	-0.36569	0.714596	0.921377	CKAP2
89.6479	0.140027	0.383384	0.365239	0.714933	0.921463	LOC115494905
108.626	0.129297	0.354001	0.365245	0.714928	0.921463	LSM14B
1811.9	0.0543924	0.148899	0.365297	0.71489	0.921463	TNRC18
66.397	0.169182	0.463115	0.365314	0.714877	0.921463	VIT2
119.371	0.168341	0.461445	0.364813	0.715251	0.92151	ALK
2180.33	0.0547187	0.150096	0.364558	0.715442	0.92151	HDHD2
166.857	-0.121773	0.333685	-0.364935	0.71516	0.92151	LOC115496037
284.084	-0.0945837	0.25942	-0.364597	0.715412	0.92151	LOC115496664
272.42	-0.11971	0.328105	-0.364854	0.715221	0.92151	LOC115498149
898.729	0.0648222	0.177705	0.364774	0.71528	0.92151	MRTO4
969.422	-0.0958155	0.26276	-0.36465	0.715373	0.92151	SGSM3
737.814	0.103026	0.282842	0.364253	0.715669	0.921717	MFHAS1
1637.19	-0.0633301	0.173933	-0.364106	0.715779	0.921771	PDCD10
