## Supplemental Table 2 for "As above, so below: Whole transcriptome profiling supports the continuum hypothesis of avian dorsal and ventral pallium organization" (part 49 of 92)

### Sheet: Inter.Hyper_vs_Inter.Nido (continued)
baseMean	log2FoldChange	lfcSE	stat	pvalue	padj	gene
832.403	-0.0821717	0.225783	-0.363942	0.715902	0.921804	LOC105759312
1636.34	-0.137805	0.378698	-0.363891	0.715939	0.921804	LOC115498424
1943.94	-0.115664	0.318061	-0.363653	0.716117	0.921946	NUBP1
333.085	0.117543	0.32331	0.36356	0.716187	0.921949	ST6GALNAC3
99.547	0.159468	0.439784	0.362605	0.7169	0.922332	CHEK2
440.368	0.139202	0.383985	0.362518	0.716965	0.922332	GABRG3
258.368	0.129345	0.356773	0.36254	0.716948	0.922332	LOC100223809
321.161	-0.109368	0.301334	-0.362945	0.716646	0.922332	LOC115493115
284.605	-0.081331	0.224399	-0.362439	0.717024	0.922332	LOC115497737
1020.75	0.0739994	0.204084	0.362592	0.716909	0.922332	MSH6
1857.52	0.0624115	0.172193	0.36245	0.717016	0.922332	NOP58
741.397	-0.114444	0.315376	-0.362881	0.716694	0.922332	SIPA1L2
1800.44	0.0676069	0.186694	0.362128	0.717257	0.922379	AIMP1
2094.03	-0.0704465	0.19454	-0.362119	0.717263	0.922379	DDX47
678.78	-0.0827663	0.228508	-0.362203	0.7172	0.922379	SBF2
2277.24	-0.0656007	0.181388	-0.36166	0.717606	0.922733	USO1
2559.18	-0.113264	0.313628	-0.36114	0.717995	0.922886	COQ2
413.396	-0.15022	0.415958	-0.361142	0.717993	0.922886	DPYD
907.127	-0.116365	0.322048	-0.361327	0.717855	0.922886	FAM102A
84.9361	-0.161907	0.44829	-0.361165	0.717976	0.922886	PAMR1
2791.57	0.0631564	0.174962	0.360973	0.71812	0.922959	MFN2
5268.23	0.0918222	0.254587	0.360671	0.718345	0.922989	GAD2
154.731	-0.167518	0.464301	-0.360796	0.718252	0.922989	OLFM2
1666.06	-0.110149	0.305382	-0.360692	0.71833	0.922989	SUPV3L1
472.233	0.0811974	0.225247	0.360481	0.718487	0.923084	ASAP2
202.061	-0.0715513	0.198602	-0.360275	0.718642	0.923109	LOC115492409
1087.61	0.0820347	0.227658	0.360342	0.718592	0.923109	ORC6
71.2801	-0.183813	0.510482	-0.360076	0.71879	0.923128	ABCB5
1253.98	-0.08052	0.22362	-0.360075	0.718791	0.923128	TRAPPC8
723.597	0.0965474	0.268224	0.359951	0.718884	0.92316	PCDH15
47.2998	-0.145776	0.405094	-0.359858	0.718953	0.923162	LOC115494126
1248.4	0.0632734	0.175945	0.35962	0.719131	0.923304	SETD9
3497.68	-0.0671702	0.18683	-0.359526	0.719202	0.923308	TNRC6B
3260.21	0.0837058	0.232913	0.359387	0.719306	0.923355	CSDE1
6357.81	0.0697458	0.195674	0.356438	0.721513	0.9234	BRK1
4123.49	0.0519332	0.144622	0.359097	0.719523	0.9234	CCDC28A
928.161	-0.0738549	0.207835	-0.355353	0.722325	0.9234	CDC23
858.722	-0.0892424	0.24887	-0.358591	0.719901	0.9234	DCUN1D2
5612.59	0.065208	0.183217	0.355905	0.721912	0.9234	DIPK1B
1740.16	0.10151	0.284232	0.357137	0.720989	0.9234	ENTPD4
3485.24	0.0624406	0.175327	0.356137	0.721738	0.9234	EVL
766.247	0.0647966	0.181363	0.357277	0.720884	0.9234	FAM118B
2220.3	0.0551505	0.15467	0.356569	0.721414	0.9234	FAM174B
524.484	-0.0970916	0.271691	-0.357361	0.720822	0.9234	FRMD4B
979.236	-0.0822259	0.229371	-0.358484	0.719981	0.9234	LOC100219318
480.481	0.0622645	0.174111	0.357613	0.720633	0.9234	LOC100225666
1081.39	-0.0816797	0.228647	-0.357231	0.720919	0.9234	LOC105758606
1936.37	-0.079455	0.222711	-0.356762	0.72127	0.9234	LOC105759171
2567.76	-0.0698794	0.19545	-0.35753	0.720695	0.9234	LOC105760106
127.237	-0.181325	0.509382	-0.35597	0.721863	0.9234	LOC115494004
63.2915	0.167164	0.46772	0.357403	0.72079	0.9234	LOC115494396
107.433	-0.144934	0.407265	-0.355873	0.721936	0.9234	LOC115495115
99.8841	0.170181	0.47764	0.356296	0.721619	0.9234	LOC115495305
143.861	0.142105	0.396294	0.358584	0.719906	0.9234	LOC115496003
131.281	-0.138057	0.387517	-0.35626	0.721646	0.9234	LOC115497350
1553.7	-0.087644	0.246493	-0.355564	0.722167	0.9234	LPGAT1
1766.35	-0.0815745	0.228813	-0.356512	0.721457	0.9234	LSM1
2662.94	0.0746868	0.20979	0.356007	0.721835	0.9234	MRPL53
3786.56	0.104291	0.292363	0.356719	0.721302	0.9234	MRPS22
3550.71	0.0946043	0.264588	0.357553	0.720678	0.9234	MTDH
6804.91	0.0963721	0.268334	0.359149	0.719483	0.9234	NDUFS5
778.405	0.0655106	0.184381	0.355299	0.722365	0.9234	NKAPD1
5161.25	-0.0589406	0.165097	-0.357006	0.721088	0.9234	PPA1
1907.56	0.0927321	0.260978	0.355325	0.722346	0.9234	PTP4A3
263.842	-0.126391	0.353718	-0.357323	0.72085	0.9234	SPATA13
1564.61	0.0690997	0.193828	0.356501	0.721466	0.9234	TIMM9
842.332	0.0791359	0.222047	0.356393	0.721546	0.9234	TMEM177
40786.9	0.0514344	0.144214	0.356655	0.72135	0.9234	TSPAN7
1392.64	0.0921483	0.257245	0.358213	0.720184	0.9234	TTC30B
5928.37	0.0681558	0.190946	0.356937	0.721139	0.9234	TUSC3
804.697	0.0946245	0.265068	0.356982	0.721105	0.9234	UBIAD1
670.493	0.0996914	0.280602	0.355277	0.722382	0.9234	UNC79
455.689	0.0898611	0.250796	0.358304	0.720116	0.9234	USP42
1287.22	-0.087123	0.243933	-0.35716	0.720972	0.9234	VASH1
1036.18	-0.0815719	0.228463	-0.357047	0.721057	0.9234	VRK3
1378.78	0.0754994	0.210915	0.357961	0.720372	0.9234	WDR11
764.542	-0.0895031	0.251735	-0.355544	0.722182	0.9234	ZDHHC7
1456.38	-0.0990471	0.278035	-0.356239	0.721661	0.9234	ZMAT3
601.559	0.0921969	0.25934	0.355507	0.72221	0.9234	ZNRF3
5866.92	0.0647326	0.182535	0.354632	0.722865	0.923712	CRIPT
777.681	0.115397	0.325694	0.354311	0.723106	0.923712	ENOX2
244.394	0.115318	0.325449	0.354335	0.723088	0.923712	KIAA0586
67.3073	-0.157206	0.443816	-0.354213	0.723179	0.923712	LOC115494028
1277.25	0.0718108	0.202657	0.354347	0.723079	0.923712	MSRA
2028.93	-0.0761862	0.214817	-0.354657	0.722847	0.923712	PIP4P2
847.124	0.0920337	0.259879	0.35414	0.723234	0.923712	SMYD2
2716.25	-0.0508905	0.143418	-0.354839	0.72271	0.923712	SUN1
696.654	0.0916542	0.258803	0.354147	0.723229	0.923712	TBC1D22B
269.917	-0.159788	0.451546	-0.353869	0.723437	0.923885	LOC115492006
690.567	-0.0704621	0.199187	-0.353749	0.723527	0.923913	ORAI1
802.259	0.0783889	0.222261	0.352689	0.724322	0.92398	ARIH2
1410.11	0.0674655	0.19129	0.352687	0.724323	0.92398	ATXN7L1
1055.35	-0.0714382	0.202106	-0.35347	0.723736	0.92398	DDX59
3871.63	0.0839712	0.23802	0.35279	0.724246	0.92398	LOC101234035
57.3149	-0.178383	0.505607	-0.35281	0.724231	0.92398	P2RY2
5151.05	0.0695429	0.196782	0.353401	0.723788	0.92398	PSMB3
1017.1	0.0587284	0.166112	0.353548	0.723678	0.92398	QRICH1
2185.84	0.0976716	0.276575	0.353147	0.723978	0.92398	SDF2L1
99.9182	-0.168211	0.476551	-0.352976	0.724107	0.92398	SLC12A7
221.948	0.184143	0.521224	0.353289	0.723872	0.92398	SLC51A
705.419	0.0712519	0.202023	0.352692	0.724319	0.92398	TBCK
750.017	0.0845925	0.240471	0.351778	0.725004	0.924677	DNAJB5
169.247	0.160136	0.455127	0.351849	0.724951	0.924677	EGFL6
2376.52	0.0982461	0.27936	0.351683	0.725076	0.924682	LOC105759311
96.666	-0.183112	0.521372	-0.351211	0.72543	0.92496	C2CD4C
1537.35	-0.0685335	0.195117	-0.351243	0.725406	0.92496	NSA2
531.952	-0.108316	0.308485	-0.351122	0.725497	0.92496	TTLL4
326.81	0.0982391	0.280031	0.350815	0.725727	0.925167	PLCXD2
1238.92	-0.0667673	0.193126	-0.34572	0.729553	0.925287	ACSL1
190.742	0.151506	0.437779	0.346078	0.729284	0.925287	CCDC102A
248.183	-0.0928488	0.267982	-0.346473	0.728987	0.925287	CCDC58
47.549	-0.172647	0.497561	-0.346986	0.728601	0.925287	CDHR1
894.429	0.0968968	0.277241	0.349504	0.726711	0.925287	CISH
761.173	0.121212	0.347151	0.349162	0.726967	0.925287	CNOT10
1153.82	0.069294	0.199648	0.34708	0.728531	0.925287	COX19
1049.87	0.0768214	0.221073	0.347493	0.728221	0.925287	CTBS
1263.86	0.0753096	0.215956	0.348728	0.727294	0.925287	CUL5
5352.33	0.0731687	0.209519	0.349223	0.726922	0.925287	DNPEP
1019.23	-0.0760481	0.219282	-0.346805	0.728738	0.925287	DPM3
208.292	-0.105351	0.303602	-0.347003	0.728589	0.925287	ERCC1
805.712	-0.0675478	0.192792	-0.350366	0.726064	0.925287	FAM210A
160.215	0.131467	0.376527	0.349156	0.726972	0.925287	FASTKD5
294.793	-0.114943	0.332021	-0.346193	0.729198	0.925287	IQCK
385.279	-0.122104	0.351121	-0.347755	0.728024	0.925287	LOC100226913
1090.34	-0.0704465	0.203445	-0.346268	0.729141	0.925287	LOC100229266
210.414	-0.139207	0.40167	-0.346569	0.728915	0.925287	LOC115490555
787.5	0.109222	0.315808	0.345849	0.729456	0.925287	LOC115490587
65.7088	0.143165	0.414744	0.34519	0.729951	0.925287	LOC115491291
324.511	0.0697683	0.20189	0.345575	0.729662	0.925287	LOC115491445
171.76	0.144683	0.415153	0.348504	0.727462	0.925287	LOC115491634
258.561	-0.0879235	0.253842	-0.346371	0.729064	0.925287	LOC115491657
62.8594	-0.142444	0.40816	-0.348991	0.727096	0.925287	LOC115491720
72.8452	-0.151286	0.436902	-0.346269	0.729141	0.925287	LOC115492023
158.517	-0.0871343	0.252263	-0.34541	0.729786	0.925287	LOC115492870
324.255	0.11408	0.326428	0.349481	0.726728	0.925287	LOC115493373
80.9798	-0.170451	0.490035	-0.347834	0.727965	0.925287	LOC115494860
54.6829	0.160539	0.459122	0.349666	0.72659	0.925287	LOC115496674
114.382	0.110018	0.316772	0.347308	0.72836	0.925287	LOC115497918
867.962	-0.092013	0.264234	-0.348225	0.727671	0.925287	MDN1
1751.49	-0.0508378	0.146985	-0.345872	0.729439	0.925287	MED22
976.569	0.0558892	0.159579	0.350229	0.726167	0.925287	MED4
622.921	0.0905296	0.262091	0.345413	0.729784	0.925287	MEIKIN
867.01	0.112886	0.323521	0.348929	0.727143	0.925287	MFSD12
672.481	0.121168	0.347875	0.348309	0.727608	0.925287	MFSD4A
47228.1	0.0873713	0.252758	0.345671	0.72959	0.925287	NSG1
725.048	-0.0913195	0.26218	-0.348308	0.727609	0.925287	PARG
336.784	-0.0956482	0.276297	-0.346179	0.729209	0.925287	PARP11
1161.69	-0.117989	0.338663	-0.348398	0.727541	0.925287	PDCD7
289.352	0.111204	0.32213	0.345214	0.729934	0.925287	PDE8B
3323.19	-0.0654576	0.188627	-0.347022	0.728575	0.925287	PPP1CA
8511.49	0.0929963	0.26678	0.348588	0.727399	0.925287	PTGES3
85.0913	-0.180331	0.516775	-0.348956	0.727123	0.925287	RARRES1
781.902	0.0912263	0.261885	0.348344	0.727582	0.925287	RASA2
594.647	-0.0857517	0.246225	-0.348266	0.727641	0.925287	SDCCAG8
222.354	-0.101027	0.292603	-0.345269	0.729892	0.925287	SIAH2
8984.09	0.100181	0.288479	0.347272	0.728387	0.925287	SIKE1
227.568	-0.174776	0.505169	-0.345976	0.729361	0.925287	SLC10A4
818.494	0.115227	0.329624	0.349571	0.72666	0.925287	ST3GAL2
1930.86	-0.0686068	0.197076	-0.348123	0.727748	0.925287	STX6
56.865	0.173426	0.500074	0.346802	0.72874	0.925287	SYNJ2
937.713	0.0713513	0.204165	0.349478	0.726731	0.925287	TBCD
1670.69	-0.0729312	0.20963	-0.347904	0.727912	0.925287	TIMM10
5850.08	-0.0610643	0.174376	-0.350188	0.726197	0.925287	TIMM17A
5215.95	0.0565285	0.163569	0.345593	0.729648	0.925287	TKT
588.053	0.0991836	0.286524	0.346161	0.729221	0.925287	TTLL11
4393.69	0.0542357	0.156906	0.345658	0.7296	0.925287	VPS33A
113.91	0.153519	0.438724	0.349922	0.726397	0.925287	WDR27
865.058	-0.0694023	0.200134	-0.346779	0.728758	0.925287	XPR1
661.269	0.100093	0.289719	0.345484	0.72973	0.925287	ZBTB37
201.398	-0.134461	0.3897	-0.345037	0.730066	0.925347	CENPQ
584.355	0.110982	0.321768	0.344912	0.730161	0.92538	GOLPH3L
589.045	0.102491	0.297377	0.34465	0.730357	0.925445	DIS3L2
764.022	-0.0989136	0.28698	-0.344671	0.730342	0.925445	HDDC3
626.655	0.0765788	0.2223	0.344483	0.730483	0.925445	PPP4R1
275.056	-0.0937266	0.272036	-0.344538	0.730442	0.925445	PSPH
652.054	-0.0851574	0.247344	-0.344288	0.73063	0.925546	LOC115498173
2359.18	0.0617237	0.17944	0.343979	0.730862	0.925573	AGAP1
8174.42	-0.0519892	0.151115	-0.344038	0.730818	0.925573	LPIN2
1006.68	0.0862387	0.250767	0.343899	0.730922	0.925573	MAST3
252.471	-0.119584	0.347572	-0.344055	0.730805	0.925573	UGGT2
62.3298	0.171229	0.498886	0.343223	0.731431	0.925608	ARHGAP42
128.643	-0.171033	0.497797	-0.343579	0.731163	0.925608	CD80
744.99	-0.0906526	0.264477	-0.342762	0.731778	0.925608	DNAJC16
174.17	-0.139327	0.406885	-0.342423	0.732033	0.925608	EDARADD
5710.93	-0.0532763	0.155043	-0.343623	0.73113	0.925608	EIF3I
1572.53	-0.0461749	0.134781	-0.342592	0.731906	0.925608	HIPK1
1402.48	-0.0725403	0.211797	-0.342499	0.731975	0.925608	LOC115492146
80.1665	0.13752	0.40114	0.342822	0.731732	0.925608	LOC115492972
1146.37	-0.0973858	0.284356	-0.342478	0.731991	0.925608	MGA
800.906	-0.0708062	0.206406	-0.343043	0.731566	0.925608	MORN4
669.43	0.0839991	0.245353	0.342361	0.73208	0.925608	PPARA
745.891	0.111689	0.325315	0.343325	0.731354	0.925608	RNF214
760.67	-0.0729012	0.212439	-0.343164	0.731475	0.925608	SF3A1
10286.1	-0.0999759	0.291043	-0.343509	0.731216	0.925608	SSR4
234.373	0.107138	0.312967	0.342332	0.732101	0.925608	VPS72
150.692	0.105838	0.308831	0.342705	0.73182	0.925608	WBP1L
2993.82	-0.0654943	0.190856	-0.343161	0.731477	0.925608	ZRANB1
3416.58	0.0738948	0.21603	0.342057	0.732308	0.925612	LOC115491370
952.914	0.0870591	0.254477	0.34211	0.732268	0.925612	PHRF1
55.2048	0.157848	0.461343	0.342149	0.732239	0.925612	TMED8
892.261	0.0973593	0.285084	0.341512	0.732718	0.925774	ACAD8
10694.2	0.124041	0.365378	0.339486	0.734243	0.925774	ATP5IF1
9062.54	0.0520617	0.153424	0.339332	0.73436	0.925774	BDH1
5614.87	-0.0886122	0.260281	-0.340448	0.733519	0.925774	BTBD1
75.6269	-0.167388	0.492188	-0.340089	0.73379	0.925774	C1QTNF6
1676.12	0.0781729	0.230336	0.339387	0.734318	0.925774	CCDC66
2881.6	0.0635745	0.187389	0.339265	0.73441	0.925774	CCSER2
419.656	0.0995952	0.293396	0.339456	0.734266	0.925774	DTD2
46.3818	0.177806	0.52105	0.341247	0.732918	0.925774	FGF6
849.502	0.077231	0.227694	0.339188	0.734468	0.925774	GGCT
71.0275	-0.176254	0.517186	-0.340795	0.733258	0.925774	LOC100219310
2947.23	0.0801646	0.23628	0.339277	0.734401	0.925774	LOC115490848
799.421	0.0760236	0.223861	0.339601	0.734157	0.925774	LRRC6
3129.42	0.124126	0.364031	0.340976	0.733122	0.925774	MRPL2
663.855	-0.0755554	0.221561	-0.341014	0.733093	0.925774	NFE2L2
376.016	-0.0891595	0.261237	-0.341297	0.73288	0.925774	PNPLA4
2313.44	0.0892373	0.262964	0.339351	0.734345	0.925774	PPFIA4
1233.39	0.0770974	0.226606	0.340227	0.733686	0.925774	RPP14
87.2166	0.156905	0.459249	0.341657	0.732609	0.925774	SLC29A3
1032.32	0.0796072	0.232964	0.341715	0.732566	0.925774	STK24
983.247	0.0864417	0.254707	0.339376	0.734326	0.925774	SYT7
5323.16	0.0540142	0.158136	0.341567	0.732676	0.925774	TMED2
1719.47	0.116476	0.342061	0.340511	0.733472	0.925774	TMEM101
2512.32	-0.0718031	0.211027	-0.340256	0.733664	0.925774	TMEM231
3952.92	0.0651497	0.190827	0.341408	0.732796	0.925774	TRAPPC2L
108.243	-0.174126	0.511122	-0.340674	0.733349	0.925774	TRPC7
2880.04	-0.124983	0.367908	-0.339712	0.734073	0.925774	UFC1
80.3768	-0.168572	0.495606	-0.340133	0.733757	0.925774	USP18
624.144	-0.127988	0.377255	-0.339261	0.734413	0.925774	VSTM2L
1714.13	0.07113	0.208508	0.341138	0.732999	0.925774	YPEL2
1047.91	-0.127251	0.37536	-0.339009	0.734603	0.925858	RABEPK
852.959	-0.131802	0.38911	-0.338726	0.734816	0.925972	MRPS21
322.205	0.105488	0.311441	0.33871	0.734829	0.925972	SLC26A11
6744.72	0.0573193	0.170083	0.337008	0.736111	0.92602	DNAJB14
137.507	-0.11671	0.345762	-0.337545	0.735706	0.92602	FAM78B
2671.88	0.0527526	0.156528	0.337017	0.736104	0.92602	HSD17B4
289.104	-0.0932046	0.276456	-0.337141	0.736011	0.92602	INSYN1_1
329.712	0.174078	0.516628	0.33695	0.736154	0.92602	LHX8
638.839	-0.0978235	0.289264	-0.338181	0.735227	0.92602	LOC115491757
69.3942	0.143227	0.424078	0.337737	0.735561	0.92602	LOC115492052
158.147	-0.105875	0.314141	-0.337032	0.736093	0.92602	LOC115493280
101.338	-0.0850385	0.252114	-0.337302	0.735889	0.92602	LOC115497443
545.798	-0.126718	0.375042	-0.337878	0.735455	0.92602	LOC115497811
266.593	-0.129259	0.381812	-0.338541	0.734956	0.92602	LOX
1792.39	0.0781797	0.231767	0.33732	0.735875	0.92602	NDUFAF3
9695.47	-0.0921069	0.272873	-0.337545	0.735706	0.92602	PCLO
1495.9	0.0758003	0.224601	0.337489	0.735748	0.92602	PCMTD2
83.9485	-0.145521	0.431561	-0.337197	0.735969	0.92602	POF1B
654.259	-0.0980519	0.290084	-0.338012	0.735354	0.92602	RCOR1
86.4056	-0.166854	0.493317	-0.338228	0.735191	0.92602	RIPK4
265.441	-0.130169	0.385649	-0.337532	0.735716	0.92602	SEMA5B
3270.19	0.0672127	0.198892	0.337936	0.735412	0.92602	TCTEX1D2
1080.5	0.0722536	0.214532	0.336797	0.73627	0.926081	RALGPS1
224.053	-0.103908	0.308622	-0.336684	0.736355	0.926103	LOC100224020
93.2002	0.122821	0.365184	0.336326	0.736625	0.926357	LOC100232615
113.108	0.153588	0.456982	0.336093	0.736801	0.926407	CD44
58.2085	-0.174816	0.520002	-0.336183	0.736733	0.926407	PRKCQ
373.328	0.127462	0.379672	0.335715	0.737086	0.92668	NFKB2
2755.08	0.0671283	0.200077	0.335512	0.737239	0.926682	EIF4E
171.791	-0.114396	0.34103	-0.335444	0.73729	0.926682	SBNO2
184.665	0.144758	0.431542	0.335445	0.73729	0.926682	SHLD2
115.57	-0.0989115	0.294972	-0.335326	0.737379	0.926708	ECSCR
914.224	-0.101136	0.301949	-0.334945	0.737666	0.926953	ASCC3
765.33	-0.117799	0.351757	-0.334887	0.73771	0.926953	LOC105758497
3053.81	-0.163156	0.487539	-0.334652	0.737888	0.927006	METTL1
394.754	-0.0987945	0.295199	-0.334671	0.737873	0.927006	TMEM62
1167.21	0.0688929	0.206183	0.334134	0.738278	0.927116	ASNS
377.857	-0.0915715	0.274186	-0.333976	0.738398	0.927116	CCDC191
568.657	-0.0897988	0.268817	-0.334052	0.738341	0.927116	KCNK13
82.0171	-0.172196	0.51584	-0.333817	0.738518	0.927116	KDF1
1451.39	0.0642601	0.192484	0.333847	0.738495	0.927116	KMT5B
885.099	0.121616	0.363757	0.334332	0.738129	0.927116	NUCB2
1088.84	0.138536	0.414891	0.33391	0.738447	0.927116	RRS1
1799.13	0.0745762	0.223252	0.334044	0.738346	0.927116	SPAST
1843.88	-0.0673332	0.202351	-0.332755	0.739319	0.92726	ABHD17B
1210.76	0.0784406	0.235526	0.333044	0.739101	0.92726	DGKZ
20458.2	0.0608402	0.183002	0.332456	0.739545	0.92726	EDF1
735.106	-0.109156	0.32741	-0.333394	0.738837	0.92726	FGFR1
1205.71	-0.0809877	0.243783	-0.332213	0.739729	0.92726	KRTCAP2
87.5069	-0.148297	0.445385	-0.332962	0.739163	0.92726	LOC100218377
353.463	0.157895	0.475367	0.332154	0.739773	0.92726	LOC100229421
7509.6	0.102195	0.306767	0.333136	0.739032	0.92726	LOC100229769
403.91	0.0763887	0.22995	0.332197	0.739741	0.92726	LOC115492269
165.646	0.173015	0.520862	0.332171	0.739761	0.92726	LOC115494816
148.797	0.111005	0.334214	0.332137	0.739786	0.92726	LOC115497300
65.6018	0.099468	0.299285	0.332352	0.739623	0.92726	LOC115497325
1096.56	-0.0609859	0.183132	-0.333017	0.739121	0.92726	MED8
4425.7	0.0600493	0.180029	0.333553	0.738717	0.92726	RABGGTB
230.922	-0.122291	0.367438	-0.33282	0.73927	0.92726	SMARCAL1
2161.18	0.0632148	0.190076	0.332575	0.739455	0.92726	THOC5
9067.65	0.0475677	0.143171	0.332243	0.739706	0.92726	TOLLIP
107.599	-0.169964	0.51215	-0.331864	0.739992	0.927353	NPR3
3829.22	0.0595694	0.179551	0.331768	0.740064	0.927353	POLR2E
64.9351	-0.148853	0.448574	-0.331836	0.740013	0.927353	TRAPPC5
406.754	-0.105629	0.318613	-0.331527	0.740246	0.927496	RGS9
239.234	-0.107512	0.324448	-0.33137	0.740365	0.92756	FILIP1
1287.82	0.0699389	0.211453	0.330754	0.74083	0.927888	LOC100231025
51.7998	-0.13324	0.40266	-0.330899	0.740721	0.927888	LOC115492903
1063.35	0.102643	0.310298	0.330789	0.740804	0.927888	WWC1
54.1426	-0.170549	0.51588	-0.330597	0.740949	0.927951	LOC100224825
978.284	0.0802588	0.242986	0.330303	0.741171	0.927985	AMOT
1182.37	0.0498661	0.150964	0.330317	0.74116	0.927985	CHMP6
598.772	-0.144152	0.436439	-0.330292	0.74118	0.927985	PRKCD
1404.19	0.0726243	0.219941	0.330199	0.74125	0.927988	LOC101233937
52.3316	-0.171248	0.518945	-0.329994	0.741405	0.928097	MECOM
684.011	0.113613	0.344405	0.329882	0.741489	0.928118	RAP2B
1514	-0.0740956	0.225023	-0.329281	0.741944	0.928602	DGCR8
543.283	-0.0803392	0.244133	-0.32908	0.742095	0.928706	CWF19L2
307.196	-0.101662	0.309106	-0.328892	0.742237	0.928799	LOC101233166
1561.18	0.0944347	0.287479	0.328492	0.742539	0.928817	GMPPA
92.3469	0.142066	0.432679	0.32834	0.742655	0.928817	LOC115495259
148.856	0.143298	0.436033	0.32864	0.742428	0.928817	LOC115496624
5231.89	0.0849062	0.258739	0.328154	0.742795	0.928817	LURAP1
931.849	0.0658231	0.200491	0.328309	0.742678	0.928817	MRPL13
4707.91	0.0543532	0.165562	0.328295	0.742689	0.928817	MYCBP2
2735.42	-0.0769741	0.234512	-0.32823	0.742738	0.928817	RIPOR1
205.369	-0.124646	0.379413	-0.328522	0.742517	0.928817	SYTL2
36937.1	-0.0499614	0.152526	-0.32756	0.743245	0.929249	ATP5F1A
468.429	0.110449	0.337231	0.327517	0.743277	0.929249	STAG1
1171.04	0.0996024	0.304384	0.327226	0.743497	0.929269	ENTR1
162.881	-0.130793	0.39965	-0.327268	0.743465	0.929269	FCHSD1
166.316	0.10348	0.31613	0.327332	0.743416	0.929269	LOC115496887
553.709	0.112857	0.345238	0.326895	0.743748	0.929497	LCAT
4971.85	0.0548024	0.167739	0.326712	0.743885	0.929585	NPDC1
1037.63	-0.0767333	0.234956	-0.326586	0.743981	0.92962	METTL23
7483.41	0.0492671	0.150924	0.326437	0.744094	0.929675	COPS4
1247.49	0.0630059	0.193167	0.326173	0.744294	0.929799	DUSP8
4644.13	0.0643322	0.197262	0.326126	0.744329	0.929799	MAGOH
1827.1	-0.0723359	0.22218	-0.325573	0.744747	0.930114	DNAJC12
512.2	-0.105793	0.325035	-0.325482	0.744817	0.930114	KIAA0930
3516.88	-0.0557873	0.171472	-0.325343	0.744922	0.930114	RPS16
187.445	0.145545	0.447335	0.325361	0.744908	0.930114	VILL
699.486	0.104207	0.320122	0.325522	0.744786	0.930114	ZNF407
3658.74	0.0596071	0.183351	0.325098	0.745107	0.930261	FAM204A
136.924	-0.149457	0.460262	-0.324721	0.745392	0.930287	CCNJ
11116.7	0.0596499	0.183709	0.324697	0.74541	0.930287	CZH18orf32
1328.41	-0.0720857	0.221981	-0.324739	0.745379	0.930287	MGAT3
952.354	-0.0819697	0.25251	-0.32462	0.745469	0.930287	MTPAP
31184.3	0.0700806	0.21565	0.324973	0.745201	0.930287	PRDX1
800.008	0.0716557	0.220905	0.324373	0.745656	0.930351	ATPSCKMT
3460.47	-0.0461921	0.142391	-0.324403	0.745633	0.930351	LOC100225528
4524.7	0.0584034	0.180262	0.323992	0.745944	0.930456	COPS5
1515.71	-0.0728597	0.224802	-0.324106	0.745857	0.930456	DUSP19
234.653	0.062655	0.193343	0.324062	0.745891	0.930456	LOC101233914
2020.87	0.0699735	0.216214	0.323631	0.746218	0.930585	BOD1L1
3620.15	-0.0671823	0.207544	-0.323702	0.746164	0.930585	BUD31
2279.5	0.0825751	0.255188	0.323585	0.746252	0.930585	NENF
74.4312	-0.156762	0.485362	-0.322979	0.746711	0.930905	CHRD
140.668	-0.112918	0.349641	-0.322955	0.746729	0.930905	LOC115493393
668.661	-0.0955529	0.295773	-0.323062	0.746649	0.930905	MPP7
120.694	0.166837	0.516704	0.322887	0.746781	0.930905	PROK2
3231.68	0.0469981	0.1458	0.322346	0.747191	0.931076	ERGIC3
1070.74	-0.0615842	0.190918	-0.322569	0.747022	0.931076	GPR155
78.1419	0.137932	0.427805	0.322418	0.747136	0.931076	LOC115496394
1282.34	-0.0813253	0.252162	-0.322513	0.747064	0.931076	MTMR14
771.602	0.0780016	0.242246	0.321994	0.747457	0.931323	TFB1M
144.175	0.125867	0.39106	0.321863	0.747557	0.93133	CAPN15
23894.3	-0.0653896	0.203309	-0.321627	0.747735	0.93133	LAPTM4A
372.463	-0.0864698	0.268779	-0.321713	0.74767	0.93133	SPSB1
965.087	-0.0963823	0.29956	-0.321746	0.747645	0.93133	XPO5
229.822	-0.167218	0.520706	-0.321136	0.748107	0.931623	LOC115494264
481.729	-0.0753446	0.234557	-0.321221	0.748043	0.931623	POLR3C
21800.5	-0.0719911	0.224448	-0.320747	0.748402	0.931906	UQCRH
54.1275	0.164405	0.512865	0.320562	0.748543	0.931912	LOC115493948
1535.31	0.0798688	0.249154	0.32056	0.748544	0.931912	ROMO1
2963.01	0.0720545	0.225087	0.320118	0.748879	0.932244	SPG7
331.04	0.131274	0.410205	0.320021	0.748952	0.932251	STXBP4
507.134	0.0833688	0.260952	0.319479	0.749363	0.932271	CDKN2C
586.181	-0.0696291	0.217959	-0.31946	0.749378	0.932271	DUSP16
798.743	-0.0725625	0.226864	-0.31985	0.749082	0.932271	KDM3A
90.5389	-0.111805	0.349814	-0.319611	0.749263	0.932271	LOC101234054
798.557	-0.0673893	0.210722	-0.319801	0.749119	0.932271	LOC105759717
2168.95	0.0577448	0.180647	0.319656	0.749229	0.932271	YME1L1
1714.05	0.0542568	0.16999	0.319177	0.749593	0.932453	NIPA2
305.041	0.0958421	0.300402	0.319046	0.749692	0.932492	ST3GAL4
445.726	-0.110547	0.346885	-0.318686	0.749965	0.932646	GTF3C2
158.486	0.0711051	0.223284	0.318452	0.750142	0.932646	LOC115490813
3833.57	0.108737	0.341299	0.318598	0.750032	0.932646	LOC115491800
555.59	0.0857733	0.269323	0.318478	0.750122	0.932646	PELI1
1205.82	0.0731683	0.229777	0.318432	0.750157	0.932646	PIGT
5034.24	0.057911	0.182341	0.317597	0.75079	0.932854	DDX1
3077.04	0.0739133	0.232723	0.317602	0.750787	0.932854	GCC2
85.026	0.158821	0.500092	0.317584	0.750801	0.932854	GLB1L
430.006	0.136574	0.430045	0.317581	0.750802	0.932854	LOC115494283
46.4978	0.142201	0.447099	0.318054	0.750444	0.932854	LOC115496810
597.253	-0.115569	0.36353	-0.317908	0.750555	0.932854	NDST1
1929.97	-0.0808592	0.254343	-0.317914	0.75055	0.932854	TSTD3
3271.59	-0.0637703	0.200929	-0.317377	0.750957	0.932921	KIAA0513
1548.99	0.0809915	0.255227	0.317331	0.750993	0.932921	NBAS
945.158	-0.0809445	0.255377	-0.316961	0.751273	0.933069	LOC115493147
66.2195	-0.163812	0.516912	-0.316904	0.751316	0.933069	LOC115495610
2921.14	-0.0434111	0.136949	-0.316989	0.751252	0.933069	SEC22B
1413.31	0.0649416	0.205113	0.316613	0.751537	0.933258	ELL
50.4102	-0.156641	0.494897	-0.316513	0.751613	0.933268	LOC115491772
305.923	0.139255	0.440944	0.315812	0.752145	0.933419	BRIP1
682.754	0.0947713	0.299911	0.315999	0.752004	0.933419	ELOA
580.517	0.0814435	0.257877	0.315823	0.752137	0.933419	FKBP15
1561.75	0.0659213	0.208613	0.315998	0.752004	0.933419	ITGB1BP1
112.02	-0.154182	0.48767	-0.316162	0.75188	0.933419	LOC100225095
610.415	0.0954132	0.302037	0.315899	0.752079	0.933419	MOSMO
396.031	0.0907431	0.287704	0.315404	0.752455	0.93355	LOC115492014
357.906	-0.11791	0.37368	-0.315537	0.752354	0.93355	NF2
1716.15	0.0728211	0.230857	0.315438	0.752429	0.93355	ZDHHC3
342.056	0.153369	0.486434	0.315292	0.75254	0.93357	IL16
4600.5	-0.0549622	0.174518	-0.314937	0.752809	0.933735	LOC100224270
2159.28	-0.0802643	0.254786	-0.315026	0.752742	0.933735	SELENOH
8372.05	0.0431176	0.136973	0.314789	0.752922	0.93379	EIF4G2
1932.57	0.0646368	0.205405	0.31468	0.753005	0.933808	POLE3
1803.1	-0.0780113	0.247979	-0.314588	0.753075	0.93381	SECISBP2L
2895.5	0.0741716	0.236154	0.314081	0.753459	0.93388	CAB39L
1871.8	0.0558943	0.177835	0.314305	0.753289	0.93388	EXOSC9
105.716	0.126528	0.402874	0.314063	0.753473	0.93388	FOXO6
180.288	0.110695	0.352063	0.314419	0.753202	0.93388	SCNN1G
395.079	0.0831739	0.264687	0.314234	0.753343	0.93388	WDR18
963.601	-0.0624187	0.19889	-0.313836	0.753646	0.933925	LOC100222284
8515.19	-0.0561815	0.178967	-0.313922	0.75358	0.933925	PRXL2A
3055.3	-0.0532813	0.169852	-0.313694	0.753754	0.933974	RMND5A
386.01	0.099455	0.31727	0.313471	0.753923	0.934052	LOC115490540
995.987	-0.0678294	0.216409	-0.313431	0.753953	0.934052	NFYB
4402.84	0.0555265	0.177325	0.313134	0.754178	0.934246	TCP1
547.179	-0.107768	0.344293	-0.313014	0.75427	0.934264	ABCC10
798.288	0.106322	0.339758	0.312935	0.75433	0.934264	TTC32
535.987	0.0568183	0.181621	0.312839	0.754403	0.93427	TMX1
981.321	-0.101391	0.324485	-0.312467	0.754685	0.934381	ANO4
327.905	0.103022	0.329671	0.312499	0.754661	0.934381	AQP11
1953.12	0.101188	0.32385	0.312452	0.754697	0.934381	FAM104A
157.491	-0.101048	0.323536	-0.312323	0.754795	0.934413	LOC100229162
839.12	0.0610596	0.195555	0.312238	0.75486	0.934413	XRCC3
480.69	-0.0720549	0.230838	-0.312145	0.75493	0.934415	BEND4
997.539	0.0671667	0.21543	0.31178	0.755208	0.934435	LOC101232902
56.798	-0.102776	0.329579	-0.31184	0.755162	0.934435	LOC115493508
3167.46	0.0598442	0.191953	0.311764	0.75522	0.934435	NRDC
4748.06	-0.0693107	0.222222	-0.311898	0.755118	0.934435	POLR2L
1772.88	-0.0607103	0.194791	-0.311669	0.755292	0.93444	SNX14
82.4545	-0.158606	0.50918	-0.311492	0.755426	0.934521	ACTN2
69.5702	0.157367	0.505467	0.31133	0.75555	0.93459	LOC105759475
1796.5	-0.0533339	0.171486	-0.31101	0.755793	0.934805	U2AF1
165.052	0.133862	0.43059	0.310881	0.755891	0.934843	DRAM1
3893.34	-0.0563863	0.182242	-0.309403	0.757015	0.935048	ARNT2
9350.72	-0.0820454	0.265674	-0.30882	0.757459	0.935048	ATP5MG
1856.22	-0.0930965	0.30089	-0.309403	0.757015	0.935048	FBXL16
2168.98	-0.0607825	0.19667	-0.309058	0.757277	0.935048	FGFR1OP2
378.94	0.0611229	0.197734	0.309117	0.757232	0.935048	IMMP2L
3884.33	0.079299	0.256883	0.308697	0.757552	0.935048	ISCA2
633.636	-0.106895	0.344602	-0.310198	0.75641	0.935048	LOC100226230
51.6538	-0.111842	0.360999	-0.309812	0.756704	0.935048	LOC115490834
250.555	-0.153293	0.495564	-0.309331	0.75707	0.935048	LOC115491813
102.672	-0.125134	0.405379	-0.308683	0.757562	0.935048	LOC115492044
2250.37	0.0716473	0.231735	0.309178	0.757186	0.935048	NHP2
645.672	0.0608215	0.196319	0.30981	0.756705	0.935048	POGZ
6037.98	0.0595194	0.192616	0.309006	0.757317	0.935048	PSMB2
300.328	0.0668415	0.216346	0.308956	0.757355	0.935048	PUS7L
1236.56	-0.0728493	0.234814	-0.310242	0.756377	0.935048	RAB3GAP2
1469.04	-0.0721699	0.232788	-0.310024	0.756543	0.935048	RPL23
211.146	-0.114847	0.370672	-0.309835	0.756686	0.935048	ST6GALNAC5
489.859	0.0907182	0.292887	0.309737	0.756761	0.935048	TOR2A
2621.13	-0.0654765	0.211519	-0.309554	0.7569	0.935048	TXNDC15
614.341	0.0697363	0.225534	0.309206	0.757165	0.935048	TXNL4B
74.6665	-0.159589	0.516597	-0.308923	0.75738	0.935048	VSX2
3062.97	-0.0528602	0.170975	-0.30917	0.757192	0.935048	ZPR1
409.153	0.104256	0.338033	0.30842	0.757763	0.935109	C26H6orf89
1218.44	0.0561288	0.182083	0.308258	0.757886	0.935109	KATNB1
65.337	0.147664	0.478883	0.30835	0.757816	0.935109	LOC100221863
130.117	-0.139709	0.453209	-0.308265	0.757881	0.935109	NMB
2209.48	-0.0642072	0.208362	-0.308152	0.757967	0.935125	NIP7
72.8488	-0.160401	0.520895	-0.307934	0.758132	0.93516	HR
64.1903	0.156646	0.508635	0.307973	0.758103	0.93516	LOC115496230
65.3686	-0.159896	0.519625	-0.307714	0.7583	0.935198	IL2RG
1383.41	-0.104749	0.340395	-0.307726	0.75829	0.935198	XXYLT1
419.453	0.0694258	0.225757	0.307524	0.758444	0.935233	CAPN7
5662.26	-0.0620356	0.201744	-0.307497	0.758465	0.935233	MINDY3
427.212	0.0702341	0.228518	0.307346	0.75858	0.93529	NUP58
635.08	-0.0603058	0.196374	-0.307096	0.75877	0.93544	DRAM2
857.957	-0.101661	0.33164	-0.306541	0.759193	0.935648	IFT20
116.944	-0.154546	0.504288	-0.306463	0.759252	0.935648	LOC100228501
63.6501	-0.134303	0.438063	-0.306583	0.759161	0.935648	LOC115491776
364.493	-0.105675	0.345066	-0.306245	0.759418	0.935648	POP1
597.178	-0.084991	0.277336	-0.306456	0.759258	0.935648	PPM1M
68.2766	0.156834	0.51198	0.306329	0.759354	0.935648	SPC25
1588.73	0.0627803	0.204921	0.306363	0.759328	0.935648	XRN2
1114.4	0.0661454	0.216151	0.306015	0.759593	0.935678	ADPRHL2
1100.06	0.062406	0.204223	0.305578	0.759926	0.935678	ALS2
1731.14	0.0742668	0.242888	0.305765	0.759783	0.935678	AP4B1
174.181	-0.128057	0.419301	-0.305406	0.760057	0.935678	CLRN1
470.176	0.0857143	0.280466	0.305614	0.759899	0.935678	DHX33
4782.56	0.0465548	0.152145	0.305989	0.759613	0.935678	EIF3L
310.977	-0.085588	0.280264	-0.305384	0.760074	0.935678	FAM221A
97.5653	0.0974322	0.319121	0.305314	0.760127	0.935678	LOC115490606
126.611	0.131288	0.429406	0.305744	0.7598	0.935678	PLEKHA2
141.676	0.135798	0.444505	0.305504	0.759982	0.935678	TRIM24
616.19	-0.0673452	0.220662	-0.305197	0.760216	0.935704	GAMT
2588.74	0.0520401	0.170697	0.304868	0.760467	0.935843	ARL3
1580.52	-0.0736431	0.241504	-0.304936	0.760415	0.935843	UBE2R2
555.364	0.0883823	0.290432	0.304314	0.760889	0.935972	ADRA1D
4266.48	-0.0497148	0.163436	-0.304185	0.760987	0.935972	ATG4C
203.172	0.118023	0.388201	0.304026	0.761108	0.935972	LOC115495589
252.86	0.0831874	0.273279	0.304405	0.76082	0.935972	LOC115496245
834.717	-0.103317	0.339476	-0.304342	0.760867	0.935972	LOC115496591
351.738	-0.109646	0.360747	-0.303942	0.761172	0.935972	LPAR4
111.977	0.142893	0.469504	0.304349	0.760862	0.935972	SFR1
774.464	-0.0709465	0.233311	-0.304086	0.761062	0.935972	TCF20
88.8047	0.151673	0.499052	0.303922	0.761188	0.935972	TRIM67
927.311	-0.0513488	0.169197	-0.303484	0.761521	0.935991	ALKBH1
117.562	-0.142022	0.46949	-0.302503	0.762269	0.935991	B3GNT7
1100.49	-0.0674004	0.222226	-0.303296	0.761664	0.935991	CASP8AP2
378.1	0.0918399	0.30353	0.302573	0.762216	0.935991	DNAJB13
781.019	0.0939107	0.310579	0.302373	0.762368	0.935991	HOMER2
2128.68	0.0618608	0.204529	0.302455	0.762305	0.935991	LOC100226232
9836.8	-0.0628505	0.207162	-0.303388	0.761594	0.935991	LOC100226437
276.671	-0.0741315	0.245027	-0.302544	0.762237	0.935991	LOC115491993
114.772	-0.0898685	0.29721	-0.302374	0.762367	0.935991	LOC115495198
140.52	0.111468	0.368191	0.302746	0.762083	0.935991	LOC115496616
696.868	-0.0989789	0.326769	-0.302902	0.761965	0.935991	MROH1
170.598	-0.0914583	0.301744	-0.303099	0.761814	0.935991	NKX2-1
4629.25	0.0459247	0.151789	0.302556	0.762228	0.935991	PDIA3
7822.91	0.0487325	0.160798	0.303068	0.761838	0.935991	SNX12
965.648	0.0757927	0.249776	0.303443	0.761552	0.935991	SRF
2985.92	0.0424359	0.139718	0.303726	0.761337	0.935991	VAMP4
994.318	-0.0680898	0.225067	-0.302531	0.762247	0.935991	ZFP91
984.912	0.10155	0.336807	0.301508	0.763027	0.936074	ARNTL
253.022	0.0966247	0.320205	0.301759	0.762835	0.936074	CCDC171
9116.14	0.0739099	0.245126	0.301518	0.76302	0.936074	COPS7A
78.1479	-0.147935	0.490245	-0.301756	0.762838	0.936074	LOC100228004
331.592	0.0742196	0.246188	0.301476	0.763052	0.936074	LOC105759524
79.9897	-0.122505	0.405942	-0.301778	0.762821	0.936074	LOC115494311
290.044	0.116167	0.384529	0.302101	0.762575	0.936074	MELTF
2681.31	0.0914758	0.303061	0.301839	0.762774	0.936074	MGRN1
15299.4	-0.0614686	0.203867	-0.301513	0.763023	0.936074	NDUFV1
276.825	0.107575	0.357142	0.301209	0.763255	0.936133	ABCB1
340.995	-0.0648148	0.215311	-0.301029	0.763392	0.936133	BSDC1
1213.97	-0.0572185	0.190031	-0.301101	0.763338	0.936133	DAAM1
122.479	-0.14134	0.469626	-0.300964	0.763442	0.936133	PLA2G4A
4398.85	-0.0563566	0.187206	-0.301041	0.763384	0.936133	ZNF385D
912.619	0.0631803	0.210006	0.300851	0.763528	0.936155	ACBD5
158.746	-0.150989	0.502871	-0.300254	0.763983	0.93646	CHODL
199.258	-0.143268	0.477101	-0.300288	0.763958	0.93646	KLHL25
3013.48	0.0587777	0.195712	0.300327	0.763928	0.93646	LOC100220853
1560.25	0.07356	0.245246	0.299944	0.76422	0.93648	ASPA
830.866	0.0802613	0.267792	0.299715	0.764395	0.93648	DUSP10
9576.62	0.0887932	0.295909	0.300069	0.764124	0.93648	LOC100232323
366.52	0.0788814	0.263388	0.299487	0.764568	0.93648	LOC105759905
227.571	-0.118132	0.394124	-0.299733	0.764381	0.93648	LOC115497396
58.8193	-0.149018	0.497682	-0.299424	0.764616	0.93648	LOC115498548
164.237	0.110904	0.370292	0.299504	0.764555	0.93648	MOCOS
1148.87	0.0620962	0.206958	0.300043	0.764144	0.93648	SUMF2
2976.75	0.0424115	0.141591	0.299535	0.764532	0.93648	UBE2Q2
116.123	0.117105	0.391291	0.299277	0.764728	0.936534	LOC100218844
960.457	0.0711145	0.237894	0.298933	0.764991	0.936697	CRBN
15985.3	0.0379522	0.126963	0.298923	0.764999	0.936697	OGT
147.879	0.109577	0.367055	0.298531	0.765298	0.936815	CDK12
130.133	-0.0987893	0.330922	-0.298527	0.765301	0.936815	LOC115494037
48.8374	-0.155138	0.519535	-0.29861	0.765237	0.936815	PIEZO1
1507.13	-0.097951	0.328373	-0.298292	0.76548	0.936951	SMAP2
988.307	-0.0673916	0.226108	-0.29805	0.765665	0.937093	LOC115491496
186.424	0.143846	0.483013	0.29781	0.765849	0.937233	LRRC34
3207.39	-0.0810591	0.272958	-0.296966	0.766493	0.937434	AUH
119.611	0.139908	0.471099	0.296981	0.766481	0.937434	DTWD2
480.17	-0.125079	0.421178	-0.296976	0.766485	0.937434	LOC115492368
282.558	0.099881	0.33583	0.297416	0.766149	0.937434	LOC115494038
402.015	0.0592214	0.199125	0.297409	0.766155	0.937434	LOC115495062
531.294	-0.0788435	0.265476	-0.296989	0.766475	0.937434	OXNAD1
1022.59	-0.0897025	0.301848	-0.297178	0.766331	0.937434	RMI2
68.9812	0.141611	0.477181	0.296765	0.766646	0.937537	DNAH12
215.873	-0.0673503	0.227035	-0.296651	0.766733	0.93756	LOC101233340
4078.93	0.0586101	0.197759	0.296372	0.766946	0.93772	DCAF13
207.586	0.104811	0.35378	0.296262	0.76703	0.93772	LOC115491053
103.697	-0.110859	0.374334	-0.296151	0.767115	0.93772	LOC115498131
1407.57	0.0509325	0.172011	0.2961	0.767153	0.93772	POLR1C
5927.27	0.0550461	0.185947	0.296031	0.767207	0.93772	WDR1
2015.38	0.0708708	0.239523	0.295883	0.76732	0.937774	AP3M1
2290.14	0.0630911	0.213688	0.295249	0.767803	0.938281	KCNJ9
84.2452	0.135927	0.460535	0.295151	0.767879	0.938289	LOC115497653
468.212	0.0850499	0.288359	0.294945	0.768036	0.93832	PHACTR4
3404.99	0.0690042	0.233962	0.294938	0.768041	0.93832	VOPP1
20930.4	0.0521604	0.176969	0.294743	0.76819	0.938418	OXR1
476.166	0.127379	0.433773	0.293654	0.769023	0.938839	AOC1
38979.7	0.0514093	0.174937	0.293873	0.768855	0.938839	ATP6V1G1
463.628	-0.128841	0.438344	-0.293927	0.768814	0.938839	BARX2
583.625	-0.129618	0.441473	-0.293604	0.769061	0.938839	CBLN1
68.0549	0.152215	0.51836	0.293648	0.769027	0.938839	LOC115498491
197.979	-0.12859	0.437377	-0.294002	0.768756	0.938839	MPPED2
209.187	0.112223	0.382617	0.293304	0.76929	0.938839	QTRT1
609.141	0.0731214	0.249221	0.2934	0.769216	0.938839	SALL3
732.102	-0.114502	0.390358	-0.293326	0.769273	0.938839	STK19
333.263	-0.0790086	0.269044	-0.293664	0.769015	0.938839	SUPT3H
86.9941	0.146247	0.498302	0.29349	0.769148	0.938839	TEX55
658.6	-0.0754472	0.257314	-0.293211	0.769361	0.938842	SEL1L3
46.438	0.139279	0.475537	0.292888	0.769608	0.938975	LOC100222268
508.207	0.115481	0.394198	0.292952	0.769559	0.938975	PALB2
1070.29	-0.0716931	0.244902	-0.292742	0.769719	0.939009	FDX1
2941.3	0.0554343	0.189408	0.292672	0.769773	0.939009	PFDN4
407.088	-0.0875307	0.299172	-0.292576	0.769846	0.939014	KLF7
1399.82	0.0475339	0.16263	0.292282	0.770071	0.939205	ACSL3
1791.45	-0.069003	0.236365	-0.291934	0.770337	0.939446	PSEN2
2139.67	0.0517157	0.177323	0.291646	0.770557	0.939546	ANKIB1
476.659	-0.0952263	0.326494	-0.291664	0.770544	0.939546	RAB29
1415.81	0.0706651	0.242792	0.291052	0.771011	0.940016	MED30
163.446	-0.0973209	0.334729	-0.290745	0.771246	0.940146	LOC100225287
878.621	-0.107642	0.370472	-0.290553	0.771393	0.940146	LOC115491830
185.313	-0.134845	0.464092	-0.290557	0.77139	0.940146	NCAPD3
1928.86	0.0491621	0.169142	0.290657	0.771314	0.940146	SFSWAP
1500.03	0.0697461	0.240417	0.290105	0.771736	0.940409	C8H1orf52
156.686	-0.0918063	0.31667	-0.289911	0.771884	0.940409	CCDC97
68.4792	0.129171	0.445457	0.289975	0.771835	0.940409	SLC38A4
1332.84	-0.0900806	0.31062	-0.290002	0.771814	0.940409	TMEM199
732.771	0.0662346	0.22854	0.289816	0.771957	0.940414	GPR180
577.388	0.0824323	0.284641	0.289601	0.772122	0.94049	FRMD6
812.953	-0.0713897	0.24655	-0.289555	0.772157	0.94049	RAF1
294.797	-0.0873537	0.301859	-0.289386	0.772286	0.940563	SUCO
3314.11	-0.0558882	0.193289	-0.289143	0.772472	0.940689	EMC8
2166.16	0.101478	0.351051	0.289071	0.772527	0.940689	KIRREL3
501.766	0.103295	0.357782	0.288709	0.772804	0.940775	LOC100218816
1591.16	0.057592	0.199445	0.288761	0.772764	0.940775	STRAP
623.053	0.128451	0.444819	0.288771	0.772757	0.940775	TPGS1
2548.9	-0.0745687	0.258412	-0.288565	0.772914	0.940825	THAP11
498.859	0.0959364	0.332769	0.288298	0.773119	0.940991	GNPDA1
147.863	0.132135	0.459442	0.2876	0.773653	0.94132	GHR
1569.18	-0.0503696	0.174984	-0.287853	0.773459	0.94132	HMGCL
1259.88	0.0541658	0.188348	0.287585	0.773665	0.94132	LOC115491649
642.266	0.0835538	0.290535	0.287586	0.773663	0.94132	PIGN
1388.38	-0.0661776	0.23024	-0.287428	0.773784	0.941365	DOP1B
57.6786	0.136698	0.475855	0.287269	0.773906	0.941365	LOC115498416
3543.39	-0.0571333	0.198886	-0.287266	0.773909	0.941365	SS18L2
607.232	0.0589136	0.20517	0.287145	0.774002	0.941394	PSMG2
68.6911	0.109344	0.380978	0.287008	0.774107	0.941438	LOC115491795
1333.21	0.0770931	0.26883	0.286772	0.774287	0.941573	LOC105760568
483.599	0.0814456	0.284139	0.28664	0.774388	0.941613	IFT122
90.177	-0.111204	0.388133	-0.286509	0.774488	0.941651	LOC100224671
1072.76	0.0599828	0.209428	0.286412	0.774562	0.941657	TPMT
3048.17	-0.0541065	0.189891	-0.284934	0.775695	0.941667	AP4S1
820.743	0.087463	0.307954	0.284013	0.7764	0.941667	ASPHD2
3149.98	0.0594775	0.208098	0.285814	0.775021	0.941667	C1AH12orf29
720.97	0.0617244	0.217486	0.283808	0.776557	0.941667	CENPS
4979.25	0.059147	0.20757	0.284949	0.775683	0.941667	COPS9
52.7568	-0.140677	0.495432	-0.283948	0.77645	0.941667	CRYBB1
503.974	0.0768461	0.270583	0.284002	0.776409	0.941667	DESI2
831.132	0.0609538	0.214808	0.283759	0.776595	0.941667	INTS6
545.551	-0.0777136	0.272029	-0.285682	0.775122	0.941667	LOC100230049
1061.45	-0.0603283	0.21241	-0.284018	0.776397	0.941667	LOC100232533
53.9576	0.114216	0.39962	0.285812	0.775022	0.941667	LOC105760022
1354.11	0.0547625	0.192833	0.28399	0.776418	0.941667	LOC105760489
716.863	-0.0970042	0.341385	-0.284149	0.776296	0.941667	LOC115490565
56.7543	-0.120079	0.420738	-0.285401	0.775337	0.941667	LOC115493072
57.9211	0.145394	0.511465	0.28427	0.776204	0.941667	LOC115494609
68.2099	0.11569	0.405798	0.285094	0.775572	0.941667	LOC115495473
4551.11	0.0415802	0.145416	0.285939	0.774925	0.941667	NISCH
5095.13	0.0361488	0.126807	0.28507	0.77559	0.941667	PARP1
1635.49	0.0995006	0.350418	0.283948	0.77645	0.941667	PCLAF
1233.52	0.14223	0.50018	0.284358	0.776136	0.941667	PDYN
330.128	-0.0909059	0.317685	-0.286151	0.774763	0.941667	RBM20
417.914	0.093548	0.328712	0.28459	0.775958	0.941667	SETX
1758.25	0.0523221	0.184213	0.284031	0.776387	0.941667	SLC29A1
6192.88	0.0314884	0.110513	0.284929	0.775699	0.941667	SRSF6
1657.79	0.0504117	0.177692	0.283704	0.776638	0.941667	SYNCRIP
1258.4	0.0448699	0.157248	0.285344	0.77538	0.941667	TCERG1
1821.01	-0.0542807	0.191073	-0.284083	0.776347	0.941667	TLK1
689.961	-0.0866177	0.304939	-0.284049	0.776373	0.941667	TMEM117
2074.08	-0.0861338	0.302068	-0.285147	0.775531	0.941667	TMEM165
1105.64	-0.0730658	0.255748	-0.285695	0.775112	0.941667	TMEM53
60.0723	-0.147012	0.518946	-0.283289	0.776955	0.941969	LOC100218724
356.022	0.085448	0.302013	0.282928	0.777232	0.942221	FICD
224.494	-0.117383	0.415214	-0.282704	0.777404	0.942345	MUTYH
2829.68	0.0752891	0.266708	0.28229	0.777721	0.942604	CAP2
524.971	-0.135506	0.480099	-0.282246	0.777755	0.942604	LOC115491999
4570.31	0.0370318	0.131287	0.282067	0.777892	0.942686	UBE2D3
2913.09	-0.108008	0.383245	-0.281825	0.778077	0.942779	CD164L2
1328.68	0.0764735	0.271432	0.281741	0.778142	0.942779	DDX23
1845.83	0.0722708	0.256555	0.281697	0.778176	0.942779	JAKMIP2
644.705	-0.0755401	0.268419	-0.281426	0.778384	0.942948	MTSS2
783.135	0.070258	0.249746	0.281318	0.778466	0.942964	FAM117B
1689.29	0.0496675	0.176652	0.281159	0.778588	0.943028	CAND1
160.087	-0.0848302	0.302043	-0.280854	0.778822	0.943061	LOC100226626
868.412	0.0757567	0.269564	0.281034	0.778684	0.943061	PHIP
2892.08	-0.0514025	0.182995	-0.280895	0.778791	0.943061	VPS26A
1214.78	0.12902	0.460025	0.280462	0.779123	0.943269	BLOC1S3
626.361	-0.0798942	0.28497	-0.28036	0.779201	0.943269	LOC115498115
1319	0.0670903	0.23925	0.28042	0.779155	0.943269	SLC4A1AP
60.0248	-0.141117	0.504389	-0.279778	0.779648	0.943726	VXN
51.0039	-0.145725	0.521267	-0.279558	0.779816	0.943763	LOC100222342
5851.5	0.0452807	0.161963	0.279575	0.779804	0.943763	TNIP1
502.659	-0.101826	0.364754	-0.279165	0.780118	0.944045	GLDN
1135.35	-0.066392	0.237964	-0.279	0.780245	0.944114	PKP4
3601.05	0.0587082	0.210512	0.278883	0.780335	0.94414	COMMD3
330.093	0.145318	0.521363	0.278728	0.780454	0.9442	KCNQ5
929.322	0.0696375	0.251376	0.277025	0.781761	0.944338	AQR
2484.35	-0.0744122	0.268556	-0.277082	0.781717	0.944338	ARFGEF3
2637.69	0.0592466	0.212868	0.278326	0.780762	0.944338	BICD1
846.21	0.0876999	0.315324	0.278126	0.780915	0.944338	COQ5
8746.25	0.0850926	0.306163	0.277932	0.781064	0.944338	CPLX2
46.14	0.128182	0.461749	0.277601	0.781319	0.944338	DLEC1
1433.3	-0.0433959	0.156147	-0.277918	0.781075	0.944338	DNAJC3
958.758	0.0671667	0.242449	0.277034	0.781754	0.944338	GJA9
79.3777	-0.115383	0.415193	-0.277903	0.781087	0.944338	LOC100230080
434.495	0.0612178	0.220581	0.27753	0.781373	0.944338	LOC115490970
400.648	0.0911547	0.329128	0.276958	0.781812	0.944338	LONRF1
49.5786	0.136609	0.492677	0.277278	0.781567	0.944338	LRIG3
528.453	-0.05485	0.197626	-0.277544	0.781362	0.944338	NOL4L
3102.34	-0.065162	0.23479	-0.277533	0.781371	0.944338	PANK2
306.148	-0.101713	0.366371	-0.277622	0.781303	0.944338	R3HDM2
2117.31	-0.0522161	0.187526	-0.278448	0.780669	0.944338	SEC14L1
449.046	0.0634978	0.228893	0.277413	0.781463	0.944338	SIN3A
3523.6	0.0538139	0.194052	0.277316	0.781537	0.944338	YIPF1
387.104	0.0689357	0.249367	0.276442	0.782208	0.944605	AFF4
498.269	-0.143567	0.519414	-0.276401	0.78224	0.944605	GADD45GIP1
186.04	-0.134974	0.48816	-0.276494	0.782168	0.944605	IKZF2
801.505	-0.0587196	0.212514	-0.276309	0.78231	0.944606	WDYHV1
6053.31	0.0547126	0.198672	0.275392	0.783015	0.944713	CHMP5
47.3596	-0.140708	0.51112	-0.275294	0.78309	0.944713	FAM110D
3280.79	-0.0701806	0.254853	-0.275377	0.783027	0.944713	FBXO45
280.461	-0.097854	0.35534	-0.275381	0.783023	0.944713	IGHMBP2
6812.73	-0.0388195	0.14081	-0.275688	0.782788	0.944713	LOC100190573
63.1364	-0.121849	0.441654	-0.275893	0.782631	0.944713	LOC115495796
259.325	-0.0950753	0.344963	-0.27561	0.782847	0.944713	RAB31
840.833	-0.0971937	0.352431	-0.275781	0.782716	0.944713	SMG8
129.378	0.107894	0.39093	0.275994	0.782553	0.944713	SYDE2
68.1816	-0.121469	0.441195	-0.275319	0.783071	0.944713	TAT
641.089	0.0548265	0.19927	0.275136	0.783211	0.944776	ZDHHC1
344.545	0.0864021	0.31421	0.274982	0.78333	0.944836	NUP188
1868.2	0.0627679	0.228355	0.27487	0.783416	0.944856	LYST
1232.51	0.0508811	0.185222	0.274704	0.783544	0.944927	DPM2
2541.29	-0.0551832	0.206352	-0.267423	0.789144	0.945142	ACADM
1419.78	-0.0441277	0.165393	-0.266806	0.789619	0.945142	ACOX1
1094.09	0.0860113	0.319284	0.269388	0.787631	0.945142	ACTR5
71.6389	-0.133298	0.502446	-0.265299	0.790779	0.945142	AMN
721.503	-0.0774901	0.289248	-0.267902	0.788775	0.945142	ANKS6
4780.8	0.0453441	0.165336	0.274254	0.783889	0.945142	ARHGEF12
2169.87	0.055177	0.205891	0.267991	0.788706	0.945142	ARHGEF4
1085.43	0.065421	0.242988	0.269235	0.787749	0.945142	ATXN3
308.955	-0.073484	0.274808	-0.267401	0.78916	0.945142	BEND2
1074.11	-0.0667635	0.248809	-0.268332	0.788444	0.945142	CACNG5
379.694	0.11142	0.406812	0.273886	0.784172	0.945142	CD24
1240.43	-0.0780511	0.286997	-0.271958	0.785654	0.945142	CDKN1B
115.118	-0.134493	0.501532	-0.268164	0.788573	0.945142	CDYL2
781.878	0.0866543	0.319119	0.271543	0.785974	0.945142	COLEC12
3054.94	-0.0986793	0.363091	-0.271776	0.785794	0.945142	CPNE9
2705.89	0.0478681	0.179098	0.267273	0.789259	0.945142	CSNK2A1
767.733	-0.100431	0.3719	-0.270048	0.787123	0.945142	DACH2
722.693	-0.0839156	0.305848	-0.27437	0.7838	0.945142	DOK4
915.252	0.057909	0.212899	0.272002	0.78562	0.945142	DYNC2LI1
713.3	0.0454349	0.169185	0.268552	0.788275	0.945142	EXOG
102.764	0.11807	0.431348	0.273722	0.784298	0.945142	EZH2
816.68	-0.0505389	0.188871	-0.267585	0.789019	0.945142	FCHSD2
253.087	0.115802	0.435743	0.265758	0.790426	0.945142	FGF10
55.2161	0.140073	0.511014	0.274107	0.784002	0.945142	FGFBP2
204.623	-0.139707	0.521009	-0.268148	0.788586	0.945142	FGFBP3
7548.64	-0.0506792	0.190815	-0.265594	0.790552	0.945142	GAD1
412.487	0.0736814	0.271154	0.271733	0.785827	0.945142	GART
1096.24	-0.0421112	0.156994	-0.268235	0.788518	0.945142	GEMIN6
993.014	-0.0577145	0.217382	-0.265498	0.790626	0.945142	GMPPB
2193.86	0.0671869	0.251546	0.267096	0.789395	0.945142	GPC1
880.649	0.0644072	0.240529	0.267773	0.788874	0.945142	GPR107
340.414	-0.0901033	0.332909	-0.270654	0.786657	0.945142	HELQ
5034.75	0.0458619	0.170495	0.268993	0.787935	0.945142	HSD17B12
2228.12	0.0453009	0.170967	0.264969	0.791034	0.945142	INTS11
258.948	-0.112506	0.418062	-0.269114	0.787842	0.945142	INTS12
178.275	0.114849	0.430713	0.266648	0.78974	0.945142	INTU
206.347	0.0713125	0.262005	0.27218	0.785484	0.945142	KIF20A
18533.5	-0.0488995	0.180025	-0.271626	0.785909	0.945142	KIF5C
1548.29	-0.0570161	0.214689	-0.265576	0.790566	0.945142	KMT2A
2539.12	-0.0513558	0.191002	-0.268876	0.788025	0.945142	LACTB2
596.585	0.0687965	0.252601	0.272353	0.785351	0.945142	LCA5
657.758	-0.139328	0.520631	-0.267615	0.788996	0.945142	LHX9
3284.89	0.0559951	0.205261	0.272799	0.785008	0.945142	LMAN2
251.55	0.0644259	0.236582	0.272319	0.785377	0.945142	LOC100224347
3265.74	0.0993933	0.368519	0.26971	0.787383	0.945142	LOC100227652
1423.59	-0.0511895	0.193389	-0.264698	0.791242	0.945142	LOC105760196
575.926	0.0567474	0.210097	0.270101	0.787083	0.945142	LOC105760891
561.326	0.136663	0.501988	0.272244	0.785434	0.945142	LOC115490792
48.7857	0.120567	0.454538	0.265251	0.790816	0.945142	LOC115491172
148.77	-0.0747674	0.281319	-0.265774	0.790413	0.945142	LOC115491222
48.6046	-0.131098	0.480498	-0.272837	0.784978	0.945142	LOC115491388
1511.67	0.0664792	0.250885	0.264978	0.791026	0.945142	LOC115491708
77.1894	0.136907	0.510826	0.26801	0.788692	0.945142	LOC115492354
311.285	-0.0636317	0.235755	-0.269906	0.787232	0.945142	LOC115492366
76.0852	0.0927603	0.342973	0.27046	0.786807	0.945142	LOC115492822
78.0821	0.136984	0.515268	0.26585	0.790355	0.945142	LOC115493204
59.5436	-0.104604	0.391589	-0.267128	0.789371	0.945142	LOC115494355
63.985	-0.118503	0.437623	-0.270789	0.786554	0.945142	LOC115494492
569.259	0.0954791	0.352177	0.271111	0.786306	0.945142	LOC115494546
703.693	0.073295	0.274238	0.267268	0.789263	0.945142	LOC115496132
453.016	-0.0781328	0.286696	-0.272529	0.785216	0.945142	LOC115497288
195.147	-0.129943	0.485759	-0.267506	0.78908	0.945142	LOC115497913
281.418	0.0635466	0.239407	0.265434	0.790675	0.945142	LOC115498133
2036.65	-0.0519614	0.191211	-0.271748	0.785815	0.945142	LYRM7
533.78	-0.0624266	0.233811	-0.266996	0.789472	0.945142	MAP2K5
615.704	-0.0655347	0.244505	-0.26803	0.788676	0.945142	MAP3K4
668.043	0.0668786	0.251994	0.265397	0.790704	0.945142	MPLKIP
2439.64	-0.050219	0.184783	-0.271773	0.785796	0.945142	MRPL14
601.552	-0.0843404	0.316237	-0.2667	0.7897	0.945142	MTRF1L
6184.36	-0.0539041	0.198606	-0.271412	0.786074	0.945142	MYO5A
200.137	-0.0823086	0.308184	-0.267076	0.789411	0.945142	NEUROD2
5642.92	0.0386604	0.145466	0.265769	0.790417	0.945142	NFIA
2990.25	0.056584	0.20937	0.270258	0.786962	0.945142	NFRKB
2254.45	-0.0764508	0.28575	-0.267544	0.78905	0.945142	OIP5
689.342	-0.104867	0.395253	-0.265316	0.790766	0.945142	OST4_1
628.345	0.0686646	0.251263	0.273278	0.78464	0.945142	PCNX2
1527.28	-0.0479556	0.181111	-0.264785	0.791175	0.945142	PEX13
126.979	-0.124466	0.45584	-0.273048	0.784817	0.945142	PIH1D3
1732.21	0.0528409	0.196242	0.269264	0.787726	0.945142	PIN4
691.623	-0.0779622	0.284343	-0.274183	0.783944	0.945142	PITPNM1
523.16	0.0671784	0.249806	0.268923	0.787989	0.945142	PM20D1
1276.47	0.0587005	0.216527	0.271101	0.786314	0.945142	PNKD
2047.64	0.0556579	0.210322	0.264632	0.791293	0.945142	PPIP5K2
1262.49	0.0570181	0.214775	0.265478	0.790641	0.945142	PPP2R3C
1816.82	0.0447715	0.168126	0.266297	0.79001	0.945142	PRADC1
799.913	0.0658163	0.247104	0.266351	0.789969	0.945142	PRDM4
11617.6	0.0516218	0.194668	0.265179	0.790871	0.945142	RCN2
2138.39	0.0608321	0.225542	0.269715	0.787379	0.945142	RPA3
256.863	0.116552	0.440115	0.264821	0.791147	0.945142	SLC26A5
101.088	-0.122762	0.462021	-0.265707	0.790465	0.945142	SLC2A10
407.619	0.117177	0.430747	0.272033	0.785597	0.945142	SLC4A2
1947.6	0.0583066	0.217587	0.267969	0.788723	0.945142	SNX1
313.674	0.0890031	0.335307	0.265438	0.790672	0.945142	SPICE1
8602.55	0.0598944	0.220581	0.27153	0.785983	0.945142	STXBP1
1100.67	0.061619	0.231527	0.266142	0.79013	0.945142	TAF5L
345.049	0.0658304	0.246562	0.266993	0.789474	0.945142	TDRD3
334.237	-0.0578077	0.218485	-0.264584	0.79133	0.945142	TEX11
75.1483	-0.129249	0.487482	-0.265137	0.790904	0.945142	THEGL
119.013	-0.0805564	0.296281	-0.271892	0.785705	0.945142	TIGD5
413.975	-0.0807976	0.304007	-0.265775	0.790412	0.945142	TLE4
3213.86	0.0506164	0.184753	0.273968	0.784109	0.945142	TM2D1
3117.46	0.0589144	0.221108	0.266451	0.789892	0.945142	TMEM14A
2661.77	0.0498534	0.186124	0.267851	0.788814	0.945142	TMEM175
1997.72	0.0476218	0.174956	0.272193	0.785474	0.945142	TNKS
1679.48	0.0468042	0.176501	0.265178	0.790872	0.945142	TOP2B
448.477	0.0964971	0.35616	0.270937	0.786439	0.945142	TSHZ1
489.719	-0.0758385	0.279505	-0.271332	0.786136	0.945142	TSPAN6
4812.53	0.0950436	0.34939	0.272027	0.785601	0.945142	UPRT
734.112	0.0713711	0.268269	0.266043	0.790206	0.945142	USP48
2341.05	0.0517244	0.194211	0.266331	0.789984	0.945142	WDR7
1464.9	-0.0534373	0.202236	-0.264232	0.791601	0.9453	ERGIC1
2783.84	0.054525	0.206299	0.264301	0.791548	0.9453	TMEM18
2492.54	0.115811	0.43855	0.264077	0.791721	0.945361	BBIP1
2506.45	-0.0557624	0.211249	-0.263965	0.791807	0.945381	OSTC
2274.6	0.0691268	0.262059	0.263784	0.791947	0.945465	YIF1B
2115.55	-0.0463128	0.175844	-0.263374	0.792262	0.945759	LOC100222525
129.698	-0.107102	0.409601	-0.261479	0.793723	0.94583	ADAMTS17
2231.57	-0.0562761	0.21473	-0.262078	0.793261	0.94583	ARHGAP12
1601.85	-0.0529734	0.203411	-0.260425	0.794536	0.94583	ARNTL2
1000.24	-0.0444617	0.170272	-0.261122	0.793998	0.94583	ATG101
950.739	-0.104481	0.399533	-0.261508	0.793701	0.94583	BAMBI
813.903	-0.0797517	0.304055	-0.262294	0.793095	0.94583	C5H11orf24
1813.6	-0.10258	0.393563	-0.260645	0.794366	0.94583	CDK2AP2
57.7219	-0.136883	0.521158	-0.262651	0.792819	0.94583	CFAP100
805.077	-0.0793362	0.303119	-0.261733	0.793527	0.94583	CITED4
1145.89	-0.0559485	0.214576	-0.26074	0.794293	0.94583	CZH5orf51
868.784	0.0600213	0.229742	0.261255	0.793896	0.94583	DDX52
46.2183	0.135068	0.517049	0.261229	0.793916	0.94583	DIAPH3
2042.45	0.0480446	0.184418	0.26052	0.794463	0.94583	EXOC5
107.797	-0.101772	0.389139	-0.261531	0.793683	0.94583	FBLN2
312.471	-0.066835	0.25641	-0.260657	0.794357	0.94583	KIF25
245.794	-0.125406	0.48144	-0.26048	0.794494	0.94583	LOC100225532
50.8144	0.135573	0.515325	0.263083	0.792486	0.94583	LOC100227439
615.115	0.0575643	0.219665	0.262055	0.793279	0.94583	LOC100230549
1223.26	0.0435222	0.166906	0.260759	0.794279	0.94583	LOC115493088
142.042	-0.12069	0.462975	-0.260685	0.794336	0.94583	LOC115494101
63.9469	-0.104801	0.401904	-0.26076	0.794277	0.94583	LOC115494256
2021.2	0.0758158	0.289862	0.261558	0.793662	0.94583	LRRC47
1375.35	-0.0937443	0.356565	-0.262909	0.79262	0.94583	MED28
1401.64	0.0431248	0.164709	0.261823	0.793458	0.94583	MUL1
175.807	0.0882604	0.337415	0.261578	0.793647	0.94583	NOCT
3166.95	-0.0463679	0.176401	-0.262856	0.792662	0.94583	OPTN
79.2618	-0.118665	0.451381	-0.262893	0.792633	0.94583	POGLUT3
1667.5	-0.0694473	0.265073	-0.261993	0.793327	0.94583	PREX2
2024.39	-0.0341094	0.130408	-0.261559	0.793661	0.94583	RBM45
2351.48	-0.0684047	0.261096	-0.261991	0.793329	0.94583	SNRPB
1363.51	0.0387875	0.147866	0.262315	0.793079	0.94583	TMEM135
187.488	-0.119122	0.45727	-0.260506	0.794473	0.94583	ZNF703
651.376	-0.0862081	0.331335	-0.260184	0.794721	0.945968	ZNF704
119.626	-0.108714	0.418164	-0.25998	0.794879	0.945991	LOC115496583
71.61	-0.10275	0.395166	-0.260018	0.79485	0.945991	MAPK13
1797.61	0.0458263	0.176574	0.259531	0.795226	0.946219	GOLT1B
122.138	0.0684782	0.263743	0.25964	0.795141	0.946219	LOC100219485
1561.55	-0.0460015	0.177295	-0.259463	0.795278	0.946219	NT5C1A
2262.61	-0.040394	0.155752	-0.259348	0.795366	0.946242	DNAJB11
3155.54	-0.0561022	0.216776	-0.258802	0.795788	0.946243	CCNDBP1
708.585	0.0557875	0.21563	0.258718	0.795853	0.946243	DFFB
7250.67	0.0463135	0.178959	0.258794	0.795794	0.946243	PSMC2
269.723	-0.0987887	0.381339	-0.259057	0.795591	0.946243	RGS9BP
1605.61	-0.0378322	0.146116	-0.258919	0.795698	0.946243	STX8
749.566	0.0787662	0.304394	0.258764	0.795817	0.946243	TMEM243
2216.63	-0.109085	0.421533	-0.258782	0.795804	0.946243	UBTD1
319.572	0.12078	0.467244	0.258494	0.796026	0.946367	NAALADL2
539.79	-0.0627516	0.242845	-0.258402	0.796096	0.946369	LOC100232500
713.162	0.0707033	0.27374	0.258286	0.796186	0.946393	VIRMA
138.319	-0.116179	0.450455	-0.257915	0.796472	0.946651	NXNL2
344.306	-0.134375	0.521351	-0.257743	0.796605	0.946726	GDPGP1
636.84	-0.0706683	0.274393	-0.257544	0.796759	0.946827	LOC100228347
103.912	0.132245	0.513774	0.257399	0.796871	0.946877	CIB3
92.0916	0.127553	0.495924	0.257202	0.797023	0.946945	ABCC4
1941.11	0.0447336	0.173962	0.257145	0.797067	0.946945	DGCR2
214.151	-0.0867766	0.337764	-0.256915	0.797245	0.947074	TBC1D8
2126.18	0.0790579	0.30808	0.256615	0.797476	0.947267	ADCY5
1845.71	0.0903846	0.352452	0.256445	0.797607	0.947341	TPST2
484.821	0.095249	0.371747	0.25622	0.797781	0.947382	LOC115494561
627.423	-0.0705396	0.275275	-0.256251	0.797757	0.947382	QSER1
127.984	0.0874264	0.341769	0.255805	0.798101	0.947489	ABCG5
223.833	-0.126179	0.493336	-0.255768	0.79813	0.947489	LOC115496638
1096.63	-0.0410755	0.160573	-0.255805	0.798101	0.947489	RERE
882.518	0.0646494	0.252789	0.255745	0.798148	0.947489	SIK3
770.841	-0.0651666	0.255252	-0.255302	0.798489	0.947681	ELFN1
455.545	0.094409	0.369846	0.255266	0.798518	0.947681	GATM
9875.94	-0.0817348	0.320005	-0.255417	0.798401	0.947681	NDUFB8
1503.25	-0.113704	0.445761	-0.255078	0.798663	0.947688	LOC115492117
384.741	0.0691487	0.271084	0.255082	0.79866	0.947688	ZC3H3
470.851	-0.0600532	0.235641	-0.254851	0.798838	0.947814	GALNT2
91.0709	-0.103933	0.408203	-0.25461	0.799024	0.947953	LOC115497134
858.7	0.0504223	0.19811	0.254517	0.799096	0.947956	NSUN2
1772.54	-0.0550698	0.216562	-0.254291	0.799271	0.94808	ELOVL4
56.8909	0.108816	0.428625	0.253873	0.799594	0.948381	LOC115497401
442.569	-0.0700504	0.276705	-0.253159	0.800145	0.948406	CARF
291.524	-0.100143	0.39581	-0.253009	0.800261	0.948406	FOS
1088.64	0.0484066	0.19137	0.252948	0.800308	0.948406	GOLGA2
552.565	-0.0688947	0.272356	-0.252958	0.800301	0.948406	LOC100232804
260.672	-0.0562373	0.222251	-0.253034	0.800242	0.948406	LOC115491583
3410.37	-0.0626483	0.247342	-0.253286	0.800047	0.948406	PDXK
2811.2	-0.0470292	0.185608	-0.253379	0.799975	0.948406	PDZD11
1290.63	0.0506684	0.200225	0.253057	0.800225	0.948406	SNRPB2
387.628	-0.0721855	0.28493	-0.253344	0.800002	0.948406	SUZ12
2767.68	-0.0621784	0.245333	-0.253445	0.799924	0.948406	TAFA1
778.103	0.073171	0.289617	0.252647	0.800541	0.948599	NAB1
184.165	-0.0866604	0.343183	-0.252519	0.80064	0.948634	LOC115497980
151.88	-0.108134	0.428612	-0.252289	0.800817	0.94868	CREB3L1
617.968	-0.0724441	0.287118	-0.252314	0.800798	0.94868	JMY
262.532	0.081259	0.322271	0.252145	0.800929	0.94873	KIFC1
208.808	-0.127113	0.504441	-0.251987	0.801051	0.948792	LOC100218227
360.407	0.0750379	0.298089	0.25173	0.80125	0.948946	DNAJC1
92.4907	-0.108383	0.43186	-0.250969	0.801838	0.949066	CACNA1H
264.197	-0.0859172	0.342147	-0.251112	0.801728	0.949066	CFAP300
87.8536	0.0884145	0.352284	0.250975	0.801834	0.949066	GIMD1
3041.56	0.118413	0.471374	0.251208	0.801653	0.949066	JTB
2412.62	-0.0471443	0.187553	-0.251365	0.801532	0.949066	LOC115491630
2210.62	-0.0960429	0.38255	-0.251059	0.801768	0.949066	PDE7B
811.326	0.0464326	0.184874	0.251158	0.801692	0.949066	RIN2
1557.81	0.048301	0.192947	0.250333	0.80233	0.949407	BBS12
85.5611	-0.123495	0.493203	-0.250394	0.802283	0.949407	MARCHF3
63.836	0.116145	0.463974	0.250327	0.802335	0.949407	SKIDA1
84.6186	-0.107072	0.428869	-0.249662	0.802848	0.94944	CNN2
1556.86	-0.0623516	0.249296	-0.250111	0.802501	0.94944	GOLGB1
3158.93	0.05905	0.236444	0.249742	0.802787	0.94944	KCNQ2
122.966	0.120433	0.481872	0.249928	0.802643	0.94944	LLGL2
767.277	0.0493051	0.197412	0.249757	0.802775	0.94944	SMTNL2
5131.69	-0.0610416	0.244393	-0.249768	0.802766	0.94944	SYT4
717.858	0.0775093	0.31	0.25003	0.802564	0.94944	THOP1
5242.54	0.0742344	0.297507	0.249522	0.802957	0.949486	GPATCH11
120.538	0.113296	0.454716	0.249158	0.803239	0.949737	LOC115496969
7701.33	0.0417043	0.167454	0.249049	0.803323	0.949754	RPN1
5300.77	0.0743121	0.29862	0.248852	0.803475	0.949852	EFHD2
610.264	-0.049886	0.200694	-0.248567	0.803696	0.949939	ADAM17
271.181	-0.110241	0.44344	-0.248604	0.803667	0.949939	OLFML3
1846.06	-0.0463654	0.186591	-0.248487	0.803757	0.949939	RNH1
22687.4	-0.037522	0.151188	-0.248181	0.803994	0.949999	CTSB
4977.02	0.0536153	0.216388	0.247774	0.804309	0.949999	DYNLL1
64.8678	-0.127951	0.516529	-0.247713	0.804356	0.949999	FADD
1242.24	-0.0721173	0.290832	-0.247969	0.804158	0.949999	HGH1
278.401	0.0670086	0.270432	0.247783	0.804302	0.949999	LOC105759265
58.64	-0.0934542	0.377284	-0.247703	0.804364	0.949999	LOC115491058
201.166	-0.0747665	0.301133	-0.248284	0.803915	0.949999	LOC115497395
1192.35	0.0558233	0.225108	0.247985	0.804146	0.949999	TTL
302.689	-0.0527565	0.21309	-0.247578	0.804461	0.950031	CRYZ
439.17	0.0789265	0.319241	0.247232	0.804729	0.950266	GRIP2
126.393	0.083612	0.338568	0.246958	0.804941	0.950381	LOC115492005
361.748	0.0806044	0.326432	0.246926	0.804966	0.950381	LOC115497982
96.7399	0.112832	0.457914	0.246404	0.80537	0.950776	F2RL1
3125.49	-0.0348823	0.141837	-0.245932	0.805735	0.951125	PABPC1
824.108	-0.0601874	0.245511	-0.245151	0.806339	0.951262	ARL15
1366.39	0.0434204	0.176955	0.245375	0.806166	0.951262	CNEP1R1
5412.19	0.041192	0.168088	0.245063	0.806408	0.951262	DYNLT3
3523.38	0.0325047	0.132616	0.245104	0.806376	0.951262	GOLGA7
1333.23	0.0775017	0.315935	0.245309	0.806217	0.951262	LOC105760107
203.31	-0.0639925	0.260543	-0.245612	0.805982	0.951262	LOC115493084
199.47	-0.11046	0.449762	-0.245595	0.805996	0.951262	LOC115498004
3973.61	0.0506643	0.206731	0.245074	0.806399	0.951262	RAP1GAP2
409.704	-0.0885479	0.361585	-0.244888	0.806543	0.951339	ZMYM3
150.346	0.10876	0.444489	0.244685	0.8067	0.951443	ZC3H18
943.494	-0.054817	0.22427	-0.244424	0.806902	0.951599	IPPK
1207.75	0.0502629	0.205878	0.24414	0.807122	0.951631	HGSNAT
1584.82	0.122744	0.502802	0.24412	0.807138	0.951631	SOSTDC1
339.45	-0.055293	0.226478	-0.244143	0.80712	0.951631	STYX
1427.34	-0.0512263	0.210008	-0.243926	0.807288	0.951647	ABHD10
569.971	0.049811	0.204209	0.243922	0.807291	0.951647	ZNF592
1060.92	-0.0758095	0.311682	-0.243227	0.80783	0.952091	LOC100218477
1188.59	-0.0534996	0.220176	-0.242985	0.808017	0.952091	SMG1
3908.19	0.0709567	0.291932	0.243059	0.80796	0.952091	SMIM19
16122.1	-0.0633355	0.260484	-0.243145	0.807893	0.952091	TF
216.57	-0.126391	0.519764	-0.24317	0.807873	0.952091	WDR66
368.582	0.0640641	0.264033	0.242637	0.808287	0.952327	LOC115493077
613.526	0.0619308	0.255858	0.242052	0.80874	0.952596	CEP128
2049.39	-0.0365364	0.151044	-0.241893	0.808863	0.952596	ELMOD2
235.616	0.0666949	0.275504	0.242083	0.808716	0.952596	FBXO16
2310.9	-0.0485502	0.200656	-0.241957	0.808813	0.952596	KAT2B
4594.24	0.0775872	0.320399	0.242158	0.808658	0.952596	SDE2
674.045	0.074769	0.309365	0.241685	0.809024	0.952704	LTK
759.878	0.120244	0.497907	0.241498	0.809169	0.95271	IAPP
857.899	0.0522791	0.216398	0.241588	0.809099	0.95271	PURG
1106	-0.0515937	0.214036	-0.241052	0.809515	0.952838	CCDC167
62.1958	0.122997	0.510365	0.240998	0.809557	0.952838	LOC115491440
1434.76	-0.0707144	0.293415	-0.241005	0.809551	0.952838	NSD1
2585.54	-0.07365	0.305486	-0.241091	0.809484	0.952838	RGS6
4584.15	-0.0398181	0.166006	-0.239859	0.810439	0.9534	AARS1
753.426	0.0723713	0.301286	0.240208	0.810169	0.9534	FEZF2
963.755	0.0466807	0.194662	0.239804	0.810482	0.9534	METTL14
728.501	0.0587629	0.245191	0.239662	0.810592	0.9534	NKAP
2917.41	0.0351386	0.146341	0.240115	0.810241	0.9534	RABL6
232.951	-0.0677327	0.28216	-0.240051	0.810291	0.9534	SPATA6
4377.49	-0.0475632	0.198431	-0.239696	0.810566	0.9534	TXNRD3
697.114	-0.0745864	0.311011	-0.239819	0.810471	0.9534	WRNIP1
846.889	0.0803309	0.335647	0.239332	0.810848	0.953619	LOC100220079
53.9413	-0.105801	0.442588	-0.239052	0.811066	0.953701	DTNB
154.286	0.0745026	0.311689	0.239029	0.811083	0.953701	LOC115495603
278.616	-0.117757	0.492951	-0.238881	0.811197	0.953701	SLC39A1
339.115	0.0792733	0.331781	0.238932	0.811158	0.953701	ZSWIM6
115.082	-0.112215	0.469966	-0.238773	0.811282	0.953718	LOC115492116
637.538	0.0589998	0.24726	0.238614	0.811405	0.953781	OXSR1
416.995	0.0594305	0.250015	0.237707	0.812108	0.954526	PIGF
216.492	-0.113341	0.477638	-0.237294	0.812429	0.954805	MBNL1
2401.59	-0.0333167	0.140446	-0.237221	0.812485	0.954805	MIA2
210.932	-0.0714277	0.301373	-0.237007	0.812651	0.954835	FSIP1
443.262	-0.0526925	0.222259	-0.237077	0.812597	0.954835	LOC100231240
526.02	-0.0762901	0.322354	-0.236666	0.812916	0.9549	C18H17orf58
899.402	-0.0989386	0.417937	-0.236731	0.812866	0.9549	LOC100232471
97.6666	-0.0586881	0.247922	-0.23672	0.812874	0.9549	LOC115494056
424.518	-0.0899785	0.380678	-0.236364	0.81315	0.955094	EEF1AKNMT
1508.9	-0.0382923	0.16222	-0.236052	0.813392	0.955131	DHDDS
2147.84	0.0363094	0.153814	0.23606	0.813386	0.955131	PSME3
1901.8	0.0660974	0.279945	0.236109	0.813348	0.955131	RUNDC1
2416.55	-0.0422744	0.179164	-0.235953	0.813469	0.955139	RAB30
365.12	-0.0570141	0.241821	-0.23577	0.813611	0.955142	MINAR1
1945.85	0.0483411	0.204964	0.235852	0.813548	0.955142	NSDHL
3869.92	0.0414226	0.175832	0.23558	0.813758	0.955233	DNAJC5
1001.68	-0.0414403	0.176944	-0.2342	0.81483	0.955415	CLN5
14168.5	-0.0512141	0.218696	-0.23418	0.814845	0.955415	COX6C
1947.82	0.0501583	0.21396	0.234429	0.814652	0.955415	DNAJB4
4517.73	0.0314422	0.133856	0.234895	0.81429	0.955415	GET4
249.809	0.0764192	0.325463	0.234802	0.814363	0.955415	HYAL3
2351.79	-0.0560023	0.239856	-0.233483	0.815386	0.955415	LOC100190084
4287.84	0.0332054	0.142188	0.233531	0.815349	0.955415	LOC100221217
280.825	0.0510236	0.218452	0.233569	0.81532	0.955415	LOC100226365
485.548	-0.0569896	0.244266	-0.233309	0.815521	0.955415	LOC100227022
67.7807	0.0802689	0.343156	0.233914	0.815052	0.955415	LOC115491127
988.263	-0.0650354	0.278129	-0.233832	0.815115	0.955415	LOC115492142
83.3822	0.0999582	0.425739	0.234788	0.814373	0.955415	LOC115492393
46.5993	0.0972343	0.414188	0.234759	0.814396	0.955415	LOC115497367
2743.05	0.0442063	0.188688	0.234282	0.814766	0.955415	NDUFA6
7252.19	0.0621813	0.266272	0.233526	0.815353	0.955415	PPIB
112.901	-0.0963679	0.41153	-0.23417	0.814853	0.955415	PTPRB
1085.21	0.0484625	0.207689	0.233342	0.815496	0.955415	R3HDM4
1023.69	0.0518587	0.221445	0.234183	0.814843	0.955415	RPL22L1
1540.11	0.0560941	0.239371	0.23434	0.814721	0.955415	SESN3
1268.38	0.0537962	0.230558	0.23333	0.815505	0.955415	SRGAP2
6683.28	0.0441504	0.188441	0.234292	0.814758	0.955415	SUMO1
1921.09	-0.0431259	0.183965	-0.234424	0.814655	0.955415	SYS1
819.473	0.0703354	0.300584	0.233996	0.814988	0.955415	ZMIZ2
546.973	0.060654	0.260098	0.233197	0.815608	0.955435	ZFAND1
608.703	-0.0845853	0.363067	-0.232974	0.815781	0.955474	IL17D
129.267	-0.118003	0.506416	-0.233015	0.81575	0.955474	SLC30A2
167.99	0.0932724	0.400631	0.232814	0.815906	0.955538	LOC115492846
3056.73	0.0530716	0.2281	0.232668	0.816019	0.955589	HAX1
841.498	0.06372	0.274137	0.232438	0.816198	0.955624	LOC100230788
1113.63	-0.0807287	0.34731	-0.23244	0.816196	0.955624	LOC115498154
785.918	-0.065883	0.28354	-0.232359	0.816259	0.955624	ZNF507
122.748	-0.0778784	0.335819	-0.231906	0.816611	0.955678	CDCA7L
751.007	0.0410544	0.176977	0.231977	0.816556	0.955678	LOC101234089
3916.03	-0.0578791	0.249589	-0.231898	0.816618	0.955678	PSAT1
374.397	0.0831418	0.358602	0.23185	0.816655	0.955678	RGS19
3296.06	-0.0456526	0.196776	-0.232003	0.816536	0.955678	VPS33B
66.9671	0.083592	0.360761	0.23171	0.816763	0.955723	LOC115492357
936.544	0.0682717	0.294885	0.23152	0.816911	0.955814	SPRY1
96.3558	0.103569	0.447704	0.231333	0.817056	0.955888	GLP1R
52.4629	-0.0995545	0.430492	-0.231258	0.817115	0.955888	LOC115498346
3143.27	0.0344209	0.149184	0.230728	0.817526	0.95596	FAM168B
153.518	-0.103181	0.446697	-0.230987	0.817325	0.95596	HTR6
7072.46	-0.0473132	0.20501	-0.230785	0.817482	0.95596	KCNAB1
90.9675	-0.0807522	0.349789	-0.23086	0.817424	0.95596	LOC115498156
15225	-0.0484951	0.210027	-0.230899	0.817393	0.95596	UBC
145.401	0.0714616	0.310041	0.230491	0.81771	0.956012	LOC101233952
720.588	0.0489948	0.21249	0.230575	0.817645	0.956012	NRAS
1656.23	-0.054213	0.235957	-0.229758	0.81828	0.956042	CACNA1B
1109.61	-0.047957	0.208626	-0.229871	0.818192	0.956042	CRYL1
174.168	-0.0723001	0.314646	-0.229783	0.818261	0.956042	HPS6
638.843	-0.0510039	0.221946	-0.229803	0.818245	0.956042	LOC105759165
287.807	-0.074453	0.323813	-0.229926	0.81815	0.956042	LOC115498365
3623.68	-0.0334676	0.145677	-0.229739	0.818295	0.956042	NCLN
3233.62	0.0502828	0.218552	0.230072	0.818036	0.956042	REXO2
549.522	-0.0819397	0.356627	-0.229763	0.818276	0.956042	TRNP1
71.4914	-0.0795623	0.346987	-0.229295	0.81864	0.956118	LOC115495841
381.014	0.0660603	0.288022	0.229359	0.81859	0.956118	LOC115498289
341.553	-0.0813099	0.354243	-0.229531	0.818456	0.956118	RAPGEFL1
75.7834	-0.119581	0.521161	-0.229452	0.818518	0.956118	SPAG5
1245.3	-0.0402611	0.175817	-0.228994	0.818874	0.956295	LOC115491478
46.9936	0.11189	0.488775	0.22892	0.818931	0.956295	LOC115497069
1353.49	-0.0422622	0.18503	-0.228407	0.81933	0.956678	YTHDF2
2088.58	0.0489713	0.214981	0.227794	0.819806	0.956826	LOC100189939
912.145	0.050748	0.222636	0.227941	0.819692	0.956826	RECQL
551.694	-0.0533401	0.234085	-0.227866	0.81975	0.956826	SLC44A3
2238.9	-0.0502459	0.22036	-0.228017	0.819633	0.956826	TIGAR
3785.35	0.0522126	0.228993	0.22801	0.819639	0.956826	TRIM2
3772.96	-0.0303522	0.134074	-0.226385	0.820902	0.956947	AMPH
976.118	0.0525405	0.232456	0.226024	0.821183	0.956947	BAZ2B
73.0146	0.0880042	0.387324	0.227211	0.82026	0.956947	BTC
996.701	-0.0498977	0.219883	-0.226929	0.820479	0.956947	C15H22orf39
51.1611	0.100601	0.443841	0.22666	0.820688	0.956947	C3AR1
79.8923	-0.101676	0.448858	-0.226522	0.820795	0.956947	CRB2
1843.86	-0.0305226	0.13466	-0.226663	0.820686	0.956947	DNAJC6
84.8652	-0.074463	0.327887	-0.2271	0.820346	0.956947	ISL1
2346.22	0.0411374	0.181305	0.226896	0.820505	0.956947	KPNA1
2596.56	0.0425386	0.188266	0.22595	0.82124	0.956947	KRR1
3762.88	0.114734	0.504496	0.227423	0.820095	0.956947	LOC105758912
62.7652	-0.110457	0.488576	-0.22608	0.821139	0.956947	LOC115493315
53.4099	0.0739305	0.326644	0.226333	0.820942	0.956947	LOC115493378
1711.59	-0.0450101	0.199074	-0.226098	0.821125	0.956947	PIGS
1571.51	-0.0563187	0.249132	-0.22606	0.821155	0.956947	PRTFDC1
2195.61	0.0757249	0.333094	0.227338	0.820161	0.956947	SEMA4G
1218.12	0.0738243	0.326518	0.226096	0.821127	0.956947	STAT3
48.103	-0.112503	0.495328	-0.227128	0.820324	0.956947	STEAP1
463.099	0.0673459	0.296327	0.227269	0.820215	0.956947	STK38
125.961	-0.072171	0.320041	-0.225506	0.821586	0.957122	LOC100230878
57.3204	0.116864	0.518373	0.225445	0.821633	0.957122	LOC115496799
63.0555	-0.0870196	0.386073	-0.225397	0.821671	0.957122	LRRC55
752.259	-0.0522043	0.231398	-0.225604	0.82151	0.957122	NFXL1
2841.83	-0.0648892	0.288132	-0.225207	0.821819	0.957212	FAM162A
3168.02	0.045175	0.200833	0.224938	0.822028	0.957341	FKBP3
94.2657	-0.070175	0.312163	-0.224803	0.822133	0.957341	LOC115494252
2087.73	0.0332293	0.147821	0.224794	0.822139	0.957341	SPCS3
14075.6	-0.0684325	0.304717	-0.224577	0.822308	0.957428	CAMK2B
965.01	0.0855378	0.38129	0.224338	0.822494	0.957428	LRRC4B
4223.93	-0.0968865	0.431687	-0.224437	0.822418	0.957428	MRPL11
164.331	-0.0889986	0.39663	-0.224387	0.822456	0.957428	SDK2
2153.14	0.0372683	0.166728	0.223528	0.823124	0.957665	EML1
1920.44	-0.0410942	0.183685	-0.223721	0.822974	0.957665	GSTZ1
5582.29	0.0342502	0.152927	0.223964	0.822786	0.957665	LOC100220010
187.389	0.0618237	0.276682	0.223446	0.823188	0.957665	LOC115496703
499.784	0.0501882	0.224495	0.22356	0.823099	0.957665	MED11
3805.65	-0.0590756	0.264016	-0.223757	0.822946	0.957665	NETO2
2628.37	0.0326387	0.146032	0.223504	0.823144	0.957665	TTC1
84.6789	-0.0985895	0.441489	-0.223311	0.823293	0.957706	LOC115495621
620.223	-0.0787365	0.352775	-0.223192	0.823386	0.957732	LOC115498249
17877.6	-0.0398217	0.178531	-0.223052	0.823495	0.957778	ATP5F1C
505.224	-0.0503506	0.225951	-0.222839	0.823661	0.957889	RRP15
140.771	-0.0891022	0.400828	-0.222295	0.824084	0.957921	CRTC2
1060.34	0.049529	0.22302	0.222083	0.824249	0.957921	DEF8
4597.2	0.0381481	0.171289	0.222712	0.823759	0.957921	HACD3
255.043	0.0827744	0.372273	0.222349	0.824043	0.957921	LOC115492871
145.983	0.0970311	0.43639	0.222349	0.824042	0.957921	MAP3K19
3118.43	-0.0842703	0.379381	-0.222126	0.824216	0.957921	MRPS16
101.587	0.102118	0.459723	0.222129	0.824213	0.957921	NFKB1
978.105	0.0549218	0.247121	0.222246	0.824122	0.957921	RPGRIP1L
166.269	-0.0999947	0.4508	-0.221816	0.824457	0.957999	ACER2
2581.46	0.0666686	0.300498	0.22186	0.824423	0.957999	KIAA0232
108.119	0.0956423	0.431889	0.221451	0.824741	0.958166	CFAP54
560.106	0.0710442	0.320767	0.221482	0.824717	0.958166	TTC21B
99.2822	-0.102379	0.463576	-0.220847	0.825212	0.958441	BBOX1
3193.62	-0.0326866	0.147882	-0.221032	0.825067	0.958441	KPNA4
558.685	0.0516627	0.233994	0.220787	0.825258	0.958441	LSM10
46.3516	0.115066	0.520881	0.220907	0.825165	0.958441	PARD6G
1801.96	-0.0401301	0.182155	-0.220308	0.825632	0.958793	TUT7
3399.38	-0.0419597	0.190701	-0.220028	0.825849	0.958965	PSMA5
119.103	-0.0971343	0.442037	-0.219743	0.826072	0.959141	LOC100232010
501.371	0.0943491	0.430815	0.219002	0.826649	0.9592	BCR
344.164	0.0688837	0.314656	0.218918	0.826714	0.9592	BRD4
198.539	-0.100069	0.457214	-0.218867	0.826754	0.9592	COL27A1
99.1406	0.0897199	0.409667	0.219007	0.826644	0.9592	LOC115494927
861.522	-0.0617497	0.281706	-0.2192	0.826495	0.9592	RBP5
138.417	0.0882533	0.402555	0.219233	0.826469	0.9592	SH3BP2
500.869	-0.0553622	0.252229	-0.219492	0.826267	0.9592	SLC25A27
86.8554	-0.0995164	0.453698	-0.219345	0.826381	0.9592	SLC26A4
270.908	-0.0802105	0.366449	-0.218886	0.826739	0.9592	TGFBR1
2187.15	0.0559459	0.255763	0.218741	0.826852	0.959232	DPP4
367.796	0.0805786	0.36953	0.218057	0.827384	0.959511	GAA
52.0993	0.108604	0.497519	0.218291	0.827203	0.959511	PRPS2
1235.54	0.0390304	0.178995	0.218053	0.827387	0.959511	TOR1B
6440.65	0.0557439	0.255673	0.218028	0.827408	0.959511	UQCR10
1625.79	0.0476046	0.218388	0.217982	0.827443	0.959511	ZNF512
2351.88	-0.0410996	0.188722	-0.217779	0.827601	0.95954	MTMR6
1017.61	0.0371644	0.170659	0.21777	0.827608	0.95954	TRIP4
210.716	-0.0850115	0.390828	-0.217516	0.827806	0.959643	FAM171A2
227.818	0.0715187	0.328943	0.21742	0.827881	0.959643	PHETA2
1779.87	0.0481144	0.221332	0.217385	0.827908	0.959643	SENP6
2475.09	-0.113141	0.521381	-0.217002	0.828207	0.959906	NKD1
2021.34	0.0370324	0.170724	0.216914	0.828275	0.959906	SRPRB
79.5855	0.104395	0.481745	0.216702	0.828441	0.959935	LOC115495283
286.531	-0.0557706	0.257259	-0.216787	0.828374	0.959935	TBL3
1573.45	0.0426877	0.197123	0.216554	0.828556	0.959987	ALG11
716.316	-0.0487101	0.225831	-0.215693	0.829227	0.960084	B4GALT1
9566.35	0.030126	0.139531	0.215909	0.829059	0.960084	BZW1
64.99	-0.112126	0.519885	-0.215676	0.829241	0.960084	DNAI2
1450.72	0.0750062	0.347565	0.215805	0.82914	0.960084	MAIP1
2645.92	0.0403907	0.187215	0.215744	0.829187	0.960084	MXI1
274.962	0.0759431	0.352183	0.215636	0.829272	0.960084	NECTIN3
404.356	0.0587825	0.272158	0.215987	0.828998	0.960084	SIMC1
8357.24	-0.0333781	0.154353	-0.216245	0.828797	0.960084	SQSTM1
257.333	-0.084961	0.393418	-0.215956	0.829022	0.960084	TOMM40L
15243.8	-0.0413807	0.192396	-0.215081	0.829704	0.960173	ATP5PO
5178.07	0.0381542	0.177474	0.214985	0.829779	0.960173	HMGB1
860.948	-0.0766168	0.356531	-0.214895	0.829849	0.960173	KTN1
477.985	0.0668113	0.310814	0.214956	0.829802	0.960173	LOC100222277
744.36	-0.0637287	0.296667	-0.214815	0.829911	0.960173	LOC100231218
80.8407	0.0891285	0.413994	0.215289	0.829542	0.960173	LOC115490593
1030.7	-0.0480746	0.223684	-0.214922	0.829828	0.960173	PEX6
972.536	-0.0494041	0.229815	-0.214973	0.829788	0.960173	UCK1
3396.06	0.0475297	0.221548	0.214535	0.83013	0.960345	RPH3A
2629.98	-0.0418844	0.196028	-0.213665	0.830808	0.960398	FDPS
74.3254	0.0860849	0.401911	0.214189	0.8304	0.960398	FGF18
2719.74	-0.0888332	0.415482	-0.213808	0.830697	0.960398	LOC115493050
300.681	-0.0579547	0.271048	-0.213817	0.83069	0.960398	LOC115496686
373.379	0.0672066	0.313849	0.214137	0.83044	0.960398	NR6A1
266.543	-0.0746084	0.349125	-0.213701	0.83078	0.960398	PAX6
1470.01	-0.0644932	0.301319	-0.214037	0.830518	0.960398	RMDN3
57.7407	-0.109887	0.513587	-0.21396	0.830578	0.960398	SERPING1
564.637	-0.0543274	0.254154	-0.213758	0.830736	0.960398	ZMIZ1
46700.2	-0.0561195	0.262817	-0.213531	0.830913	0.960438	PSAP
756.495	0.0506512	0.237358	0.213396	0.831018	0.960478	MTM1
578.706	0.059029	0.276903	0.213176	0.83119	0.960514	ANKFY1
938.034	0.0451702	0.21183	0.213238	0.831141	0.960514	PRMT3
4871.98	0.0440477	0.206862	0.212932	0.83138	0.960652	PPID
1345.98	-0.0507717	0.238729	-0.212675	0.83158	0.96075	SNRNP25
847.775	-0.068336	0.321364	-0.212643	0.831605	0.96075	TTC3
126.554	0.092296	0.434341	0.212496	0.83172	0.960766	SHLD1
326.903	0.0690918	0.325221	0.212446	0.831759	0.960766	WARS2
917.998	0.0451612	0.212781	0.212242	0.831918	0.960868	WRAP73
561.663	-0.0512467	0.241786	-0.21195	0.832146	0.960901	CTNNAL1
337.561	-0.0875353	0.413027	-0.211936	0.832157	0.960901	LOC115494833
123.357	-0.0915862	0.432119	-0.211947	0.832149	0.960901	PAN2
3828.69	-0.105459	0.499232	-0.211243	0.832698	0.960944	CCK
75.6201	0.110099	0.521383	0.211167	0.832757	0.960944	CRYBG1
1156.31	0.0661121	0.312899	0.211289	0.832662	0.960944	EDEM3
1824.57	-0.0623355	0.294702	-0.21152	0.832481	0.960944	LOC100224263
853.526	-0.0850399	0.402226	-0.211424	0.832557	0.960944	LOC115491426
1580.47	0.0383788	0.181385	0.211588	0.832429	0.960944	PEX5
736.923	0.0498817	0.236181	0.211201	0.832731	0.960944	RBMX2
106.773	0.0901894	0.426759	0.211336	0.832625	0.960944	TMEM182
81.765	-0.109785	0.521355	-0.210577	0.833217	0.961006	C6H10orf95
122.179	-0.0632726	0.300165	-0.210793	0.833049	0.961006	CAMSAP3
223.043	0.0541695	0.257093	0.2107	0.833121	0.961006	DHFR
1719.69	-0.0417327	0.197929	-0.210847	0.833007	0.961006	INO80C
48.7779	-0.10033	0.476496	-0.210557	0.833233	0.961006	LOC115491960
86.0709	0.0966272	0.458067	0.210946	0.83293	0.961006	LOC115496369
558.316	-0.0586522	0.278826	-0.210354	0.833391	0.961026	ECE1
3860.24	-0.0939111	0.446274	-0.210434	0.833329	0.961026	RGS10
534.361	-0.0625038	0.29793	-0.209793	0.833829	0.96145	NAA30
54.8294	0.0866501	0.413209	0.209701	0.833901	0.961453	RARA
46.5549	0.0996243	0.475379	0.209568	0.834005	0.961491	LOC115494034
1592.97	-0.0419781	0.20041	-0.209461	0.834088	0.961506	MEMO1
700.176	-0.0408754	0.195247	-0.209353	0.834173	0.961522	CCDC137
1716.2	-0.0481073	0.22998	-0.209181	0.834307	0.961551	ABTB1
2209.2	0.0573444	0.274309	0.20905	0.834409	0.961551	TMEM254
480.043	0.0532437	0.254633	0.209099	0.834371	0.961551	ZHX1
263.936	0.074709	0.357819	0.20879	0.834612	0.961704	PHLDB2
424.079	-0.0773548	0.370767	-0.208635	0.834733	0.961763	LOC115491829
3110.61	-0.0424467	0.203625	-0.208455	0.834874	0.961843	SELENOP
446.507	-0.0727897	0.349907	-0.208026	0.835209	0.962038	ACVR2B
506.648	0.067536	0.324528	0.208105	0.835147	0.962038	NUP160
1925.69	-0.0424416	0.204078	-0.207967	0.835254	0.962038	PEPD
471.095	-0.0592946	0.285268	-0.207855	0.835342	0.962058	NAA15
176.967	-0.09505	0.45798	-0.207542	0.835587	0.962178	MAML2
50.7341	0.107175	0.516232	0.207609	0.835534	0.962178	PARP10
1770.81	-0.0525661	0.253647	-0.207241	0.835821	0.962205	CD164
70.5957	-0.0958449	0.462174	-0.207378	0.835714	0.962205	DNAH5
3046.28	0.0526513	0.25395	0.20733	0.835752	0.962205	HERC1
1769.86	0.044216	0.213517	0.207084	0.835944	0.962265	QARS1
2083.49	0.0318319	0.153857	0.206893	0.836093	0.962275	GNAS
131.737	0.0603753	0.291817	0.206895	0.836092	0.962275	LOC115498236
191.054	-0.0670257	0.324319	-0.206666	0.836271	0.962398	CCDC15
3933.15	0.042533	0.206264	0.206207	0.836629	0.962561	GRK3
1958.78	0.0346623	0.168145	0.206145	0.836677	0.962561	RPE
3344.8	0.0350305	0.169929	0.206148	0.836676	0.962561	TAF12
232.636	-0.0703477	0.341288	-0.206124	0.836694	0.962561	TMEM168
160.739	-0.086085	0.418417	-0.205739	0.836994	0.962683	ANXA2
1264.94	-0.043081	0.209277	-0.205857	0.836903	0.962683	RABL2A
723.507	0.0446298	0.216947	0.205718	0.837012	0.962683	TUBGCP2
1235.95	0.0720809	0.350929	0.2054	0.837259	0.962887	LOC115491442
1024.3	0.0360929	0.175955	0.205126	0.837473	0.963052	SMIM11A
72.1859	0.102124	0.499342	0.204518	0.837949	0.963518	LOC115496036
1657.78	-0.0341332	0.167083	-0.204288	0.838128	0.963643	CYLD
4177.14	-0.0501153	0.245431	-0.204193	0.838203	0.963647	FBXO34
4133.89	0.0296547	0.145382	0.203978	0.838371	0.963759	LOC100230612
449.187	0.0413955	0.203033	0.203886	0.838443	0.963761	LOC100227079
4445.47	-0.0636812	0.312813	-0.203576	0.838685	0.963959	SPTBN4
824.431	-0.0435997	0.21447	-0.20329	0.838908	0.964099	FAM149B1
78.0016	-0.0752592	0.3703	-0.203239	0.838949	0.964099	LOC115497590
284.266	-0.0589328	0.290672	-0.202747	0.839333	0.964282	LOC100222362
66.594	-0.0990861	0.489191	-0.202551	0.839486	0.964282	LOC115491753
71.3649	-0.102419	0.50579	-0.202494	0.839531	0.964282	LOC115496375
409.179	0.038573	0.190312	0.202683	0.839383	0.964282	MED14
173.96	0.0751561	0.370423	0.202893	0.839219	0.964282	PDLIM7
1273.89	0.0584525	0.288469	0.20263	0.839424	0.964282	RAB15
610.002	-0.0668496	0.330651	-0.202175	0.83978	0.964325	CDC34
543.192	-0.0513467	0.253848	-0.202274	0.839703	0.964325	MBTPS1
4112.48	0.0287992	0.14241	0.202228	0.839739	0.964325	UBE2K
1793.8	0.060079	0.297381	0.202027	0.839896	0.964367	CPSF4
484.495	0.0576602	0.28552	0.201948	0.839957	0.964367	RBL1
100.744	-0.0948274	0.469818	-0.201839	0.840043	0.964384	SESN2
219.214	0.0453384	0.224815	0.20167	0.840175	0.964405	LOC115494879
158.011	-0.0911303	0.45216	-0.201544	0.840273	0.964405	SLC19A2
1300.66	-0.0412191	0.204432	-0.201627	0.840208	0.964405	YKT6
496.933	-0.0484296	0.240693	-0.201209	0.840535	0.96453	CROT
49.2746	-0.104427	0.518907	-0.201244	0.840508	0.96453	LOC100225628
786.454	-0.0701321	0.348684	-0.201134	0.840594	0.96453	UNC45A
2295.71	0.03605	0.179492	0.200845	0.84082	0.964708	AKT3
55.1383	0.0830587	0.414126	0.200564	0.84104	0.964799	LOC115498128
2882.64	-0.028695	0.143021	-0.200635	0.840984	0.964799	MAP2K4
2495.45	0.0459948	0.229802	0.20015	0.841363	0.964927	GRIK2
137.672	0.0927031	0.462981	0.200231	0.8413	0.964927	NOS2
747.802	-0.0583086	0.291133	-0.200282	0.84126	0.964927	PPM1D
14259.6	0.0595205	0.298015	0.199723	0.841697	0.965229	SDC2
336.563	-0.0617373	0.31127	-0.19834	0.842779	0.965229	B3GNT4
164.386	-0.0584321	0.293598	-0.199021	0.842247	0.965229	C2H5orf49
269.348	0.0888742	0.448229	0.198278	0.842827	0.965229	CHST13
22046.3	0.0318612	0.160475	0.198543	0.84262	0.965229	EIF4A2
464.308	-0.0647635	0.324596	-0.19952	0.841856	0.965229	LOC115490878
118.848	-0.0667121	0.336403	-0.19831	0.842803	0.965229	LOC115491423
434.284	0.073317	0.369007	0.198687	0.842507	0.965229	LOC115491742
120.74	-0.0655444	0.330418	-0.198368	0.842757	0.965229	LOC115497232
553.745	0.0613771	0.308084	0.199222	0.842089	0.965229	MAN1A1
1764.08	-0.0454004	0.22878	-0.198445	0.842697	0.965229	NR2C2
614.063	-0.0524521	0.264304	-0.198453	0.84269	0.965229	PLEKHM3
274.963	-0.079412	0.398204	-0.199425	0.84193	0.965229	PPOX
117.439	0.0718395	0.361736	0.198597	0.842578	0.965229	TDRD9
2657.46	-0.0392384	0.197104	-0.199075	0.842204	0.965229	TIMM22
1192.48	0.0406032	0.204183	0.198856	0.842375	0.965229	TRIM23
755.541	0.0622597	0.312555	0.199196	0.84211	0.965229	ZDHHC15
658.317	-0.0461941	0.23323	-0.198062	0.842996	0.965249	ALG3
354.717	-0.100922	0.510218	-0.197802	0.8432	0.965249	COG8
858.14	-0.0380251	0.192708	-0.19732	0.843577	0.965249	DIABLO
645.633	-0.0473327	0.240008	-0.197213	0.843661	0.965249	FLOT2
69.7899	-0.103088	0.520894	-0.197905	0.843119	0.965249	GPR156
3722.63	0.0295921	0.150215	0.196998	0.843829	0.965249	HNRNPD
757.797	-0.0623393	0.3166	-0.196903	0.843904	0.965249	LAMB2
127.222	0.0938485	0.475912	0.197197	0.843673	0.965249	LOC105758955
166.36	-0.0684337	0.347259	-0.197068	0.843774	0.965249	LOC115498140
1160.28	-0.0606412	0.307026	-0.197512	0.843427	0.965249	NSD3
195.183	-0.0628905	0.318599	-0.197397	0.843517	0.965249	PKDCC
2017.47	-0.0378298	0.191494	-0.197551	0.843396	0.965249	RCBTB1
158.427	-0.0652371	0.330421	-0.197436	0.843486	0.965249	SHPK
963.181	-0.0606697	0.308122	-0.196902	0.843905	0.965249	STARD10
3285.1	-0.0466178	0.235957	-0.197569	0.843383	0.965249	STX1A
313.867	-0.0715071	0.363431	-0.196755	0.844019	0.965299	ACSBG2
647.61	-0.0511779	0.260767	-0.196259	0.844407	0.965501	CREB5
4924.59	-0.035603	0.181344	-0.196329	0.844353	0.965501	H3F3A
4135.02	0.0460764	0.234694	0.196325	0.844355	0.965501	USP9X
732.531	-0.0442028	0.225397	-0.196111	0.844524	0.965553	LOC115490536
1151.93	-0.101123	0.51594	-0.195999	0.844611	0.965573	NGRN
713.163	0.0607435	0.310909	0.195374	0.8451	0.965808	EEPD1
116.124	0.0584913	0.298985	0.195633	0.844897	0.965808	LOC115498199
1406.89	-0.0413621	0.211661	-0.195417	0.845067	0.965808	SPPL3
1354.47	0.0411923	0.210702	0.1955	0.845001	0.965808	TUBGCP6
452.026	-0.0445878	0.22837	-0.195243	0.845202	0.965845	BIN3
65.5854	-0.0827234	0.424689	-0.194786	0.84556	0.966005	FBXL13
61.9831	-0.0923842	0.473844	-0.194968	0.845418	0.966005	LOC101233188
47.112	0.0933146	0.479314	0.194683	0.845641	0.966005	LOC115495512
60.4499	-0.0827444	0.425175	-0.194612	0.845696	0.966005	LOC115497750
483.709	-0.0553669	0.284207	-0.194812	0.84554	0.966005	ORC3
477.564	0.044892	0.231194	0.194175	0.846039	0.966316	PRORP
51.388	0.083254	0.429011	0.19406	0.846129	0.966338	LOC115493652
1443.06	-0.0320815	0.16816	-0.190779	0.848698	0.966351	ACO1
10229.6	0.0334599	0.175271	0.190903	0.848601	0.966351	CLTA
1913.94	0.0236312	0.123591	0.191205	0.848365	0.966351	COPB1
1218.91	0.057702	0.299276	0.192806	0.847111	0.966351	CRELD2
810.635	0.0541278	0.279874	0.193401	0.846645	0.966351	CRTC1
628.088	0.0553019	0.288292	0.191826	0.847879	0.966351	CTC1
817.295	0.0439403	0.227452	0.193184	0.846814	0.966351	CTSZ
289.413	-0.0523234	0.271997	-0.192367	0.847454	0.966351	DAZAP1
1239.34	-0.0775771	0.406351	-0.190911	0.848595	0.966351	DDB1
3268.42	0.0382131	0.197261	0.193719	0.846396	0.966351	ELAVL1
462.246	-0.0352244	0.184297	-0.191128	0.848425	0.966351	ELMO3
558.492	-0.0479677	0.252705	-0.189817	0.849453	0.966351	ETFBKMT
808.655	-0.0416252	0.21833	-0.190652	0.848798	0.966351	FAM98B
365.014	-0.0634808	0.331439	-0.191531	0.84811	0.966351	FASTKD3
1690.61	0.0402773	0.212206	0.189803	0.849464	0.966351	GTF2E2
927.098	-0.049814	0.261941	-0.190172	0.849174	0.966351	KCNK15
128.744	-0.0969401	0.504129	-0.192292	0.847513	0.966351	KIRREL1
220.99	0.0677615	0.35363	0.191617	0.848042	0.966351	LAYN
1561.49	-0.0395495	0.205046	-0.192882	0.847052	0.966351	LOC100217869
49.1764	0.098061	0.516642	0.189805	0.849462	0.966351	LOC100219965
314.634	0.0514084	0.266419	0.192961	0.84699	0.966351	LOC100220598
2065.13	0.0278165	0.143865	0.193351	0.846684	0.966351	LOC100221958
81.276	-0.0714344	0.374252	-0.190872	0.848626	0.966351	LOC100223493
90.4795	0.0817523	0.428209	0.190917	0.848591	0.966351	LOC115490980
1038.66	0.0343562	0.178937	0.192002	0.847741	0.966351	LOC115491911
255.864	-0.0688643	0.356052	-0.193411	0.846637	0.966351	LOC115492237
889.337	-0.0466828	0.243338	-0.191843	0.847865	0.966351	LOC115492743
101.519	0.0598361	0.315133	0.189876	0.849407	0.966351	LOC115494786
320.152	-0.071853	0.376878	-0.190653	0.848797	0.966351	LOC115495360
114.433	-0.09184	0.483491	-0.189952	0.849347	0.966351	LRP2
4134.42	-0.0637123	0.334542	-0.190447	0.848959	0.966351	MAPRE3
1054.96	-0.0603015	0.312068	-0.193232	0.846778	0.966351	MFAP1
4739.22	0.0357521	0.18666	0.191536	0.848105	0.966351	MRPL19
646.19	0.0438531	0.230539	0.19022	0.849137	0.966351	NEK8
1986.09	-0.0396374	0.207259	-0.191246	0.848333	0.966351	NKIRAS1
664.611	0.0905641	0.46947	0.192907	0.847032	0.966351	OVCA2
1402.91	0.0378422	0.195606	0.193461	0.846598	0.966351	PM20D2
526.685	-0.0579486	0.303999	-0.190621	0.848823	0.966351	RAB8B
519.165	0.0493971	0.259296	0.190505	0.848914	0.966351	RMDN2
1120.95	0.097465	0.507748	0.191956	0.847777	0.966351	SAYSD1
3312.31	0.0335938	0.17602	0.190853	0.848641	0.966351	SDF4
9332.83	-0.0319528	0.165042	-0.193604	0.846486	0.966351	SH3GL2
2830.57	0.0278648	0.14554	0.191458	0.848167	0.966351	SPCS1
254.201	0.0610665	0.320822	0.190344	0.84904	0.966351	TOR1AIP2
3164	-0.0436399	0.229078	-0.190503	0.848915	0.966351	TTLL7
1258.17	-0.0418187	0.219459	-0.190553	0.848875	0.966351	USP25
4066.79	-0.0340491	0.177878	-0.191418	0.848198	0.966351	WDFY3
96.6727	-0.0927382	0.489274	-0.189542	0.849668	0.966399	CDCA7
172.147	0.0659326	0.34817	0.189369	0.849804	0.966399	LOC115493105
105.278	-0.0687205	0.362852	-0.18939	0.849787	0.966399	LOC115496119
2549.83	0.0379594	0.200249	0.189561	0.849653	0.966399	LOC115496289
1641.73	-0.0490382	0.259054	-0.189297	0.84986	0.966399	TENM4
574.594	-0.0687144	0.363383	-0.189097	0.850017	0.966498	TMEM42
1793.07	0.0358612	0.189983	0.18876	0.850281	0.966637	KBTBD2
1181.34	-0.0394968	0.209155	-0.18884	0.850218	0.966637	RFNG
1225.97	-0.0433162	0.229629	-0.188635	0.850379	0.966667	TMX4
386.257	0.0472011	0.250698	0.188279	0.850658	0.966904	LOC105760995
70.6289	-0.0595186	0.316855	-0.187842	0.851001	0.967214	LOC115490951
47.59	-0.0947192	0.504656	-0.187691	0.851119	0.967251	LOC101233161
735.33	0.038187	0.203535	0.187619	0.851176	0.967251	PIGU
11938.5	-0.0271358	0.144744	-0.187475	0.851288	0.967299	ANK2
288.323	0.0730253	0.390224	0.187137	0.851553	0.96752	LOC115490793
893.093	0.0686007	0.368389	0.186218	0.852274	0.967658	AKR7A2
870.562	-0.0468127	0.251054	-0.186464	0.852081	0.967658	DIPK2A
61.052	-0.0829863	0.445757	-0.186169	0.852312	0.967658	DSC1
628.716	0.0329394	0.176429	0.186701	0.851895	0.967658	LOC105758667
111.962	-0.0774586	0.416061	-0.186171	0.85231	0.967658	LOC115493579
2118.58	-0.0402929	0.216026	-0.186518	0.852038	0.967658	MRPL41
2989.45	0.0625314	0.335692	0.186276	0.852228	0.967658	PITHD1
1957.87	0.0449512	0.240748	0.186715	0.851884	0.967658	PYCR1
8157.24	-0.0329217	0.176609	-0.18641	0.852124	0.967658	RNF13
527.54	-0.0526728	0.283861	-0.185558	0.852791	0.967889	KAT14
1272.43	-0.0508382	0.27363	-0.185792	0.852608	0.967889	LOC100220783
126.676	-0.0679602	0.366169	-0.185598	0.85276	0.967889	LOC115495208
653.358	-0.0369687	0.199241	-0.185548	0.852799	0.967889	REXO5
6583.08	0.0280271	0.151818	0.18461	0.853535	0.968077	ACSL6
1124	0.0324287	0.176156	0.184091	0.853942	0.968077	FAM114A2
5894.19	0.0277136	0.150164	0.184555	0.853578	0.968077	IMMT
122.458	-0.0797669	0.430811	-0.185155	0.853107	0.968077	LOC100223254
731.318	-0.0428481	0.231739	-0.184898	0.853309	0.968077	LOC101233994
1612.45	0.038473	0.208308	0.184692	0.85347	0.968077	LOC115492155
118.891	0.0759666	0.411552	0.184586	0.853554	0.968077	LOC115493701
92.7024	0.0708603	0.384726	0.184184	0.853869	0.968077	LOC115497986
4375.79	-0.0344176	0.186609	-0.184437	0.85367	0.968077	MRPS17
5567.2	0.0620652	0.336658	0.184357	0.853734	0.968077	TAFA2
1948.2	-0.0469079	0.254443	-0.184355	0.853735	0.968077	UNC50
455.253	0.0461189	0.250547	0.184073	0.853956	0.968077	USP30
530.114	-0.0454702	0.246926	-0.184145	0.8539	0.968077	XPO6
552.123	0.0366806	0.198035	0.185223	0.853054	0.968077	ZDHHC4
6377.7	-0.0831691	0.452412	-0.183835	0.854143	0.968203	CHCHD10
14800.5	-0.0366173	0.199287	-0.183741	0.854216	0.968203	HINT1
505.894	-0.0666959	0.363149	-0.18366	0.85428	0.968203	LOC115491350
714.85	0.0439998	0.240488	0.182961	0.854829	0.968272	ANKRD54
712.264	-0.0359797	0.196232	-0.183353	0.854521	0.968272	LOC100224067
4251.12	-0.0756849	0.412509	-0.183474	0.854426	0.968272	LOC115493039
429.335	-0.0508398	0.277543	-0.183178	0.854658	0.968272	LOC115493087
408.319	0.0432965	0.236267	0.183252	0.8546	0.968272	RFC2
86.4052	0.0866335	0.473534	0.182951	0.854837	0.968272	STK10
1011.36	-0.043868	0.23961	-0.183081	0.854735	0.968272	TMEM245
793.096	0.0448823	0.245787	0.182606	0.855107	0.968417	LRRC8A
15088.6	-0.0406264	0.222467	-0.182618	0.855098	0.968417	SCG3
2491.43	0.0551564	0.302454	0.182363	0.855298	0.968473	ARMH4
92.7754	-0.0854242	0.468266	-0.182427	0.855248	0.968473	TACC3
2608.9	0.0330022	0.181223	0.182108	0.855498	0.968619	FAM172A
2888.74	-0.0412391	0.226796	-0.181833	0.855714	0.968783	YPEL1
326.475	0.0796915	0.438531	0.181724	0.8558	0.9688	PTGES
302.331	-0.0935711	0.51579	-0.181413	0.856043	0.968836	LOC115497908
161.968	-0.070982	0.391095	-0.181495	0.855979	0.968836	SPATA5
6598.46	-0.0269139	0.148357	-0.181413	0.856043	0.968836	VCP
1353.27	0.0401684	0.221579	0.181283	0.856146	0.968871	RSRC1
1952.18	-0.0390836	0.217752	-0.179487	0.857556	0.968881	ABCA3
473.55	-0.0441727	0.244821	-0.180428	0.856816	0.968881	ABCB6
1063.58	0.0373237	0.208645	0.178886	0.858027	0.968881	ASB6
209.648	-0.0747213	0.417426	-0.179005	0.857934	0.968881	CENPM
66.8286	-0.0937703	0.520486	-0.180159	0.857028	0.968881	CFAP44
59.3613	0.0721969	0.402764	0.179254	0.857738	0.968881	DPT
1729.87	0.0666395	0.370098	0.180059	0.857106	0.968881	DRD1
1261.71	0.0371223	0.206194	0.180036	0.857124	0.968881	GTF2H2
89.268	-0.0924415	0.511138	-0.180854	0.856482	0.968881	ITGA4
1963.19	0.0349832	0.195	0.179401	0.857623	0.968881	KLHL28
969.793	-0.0392185	0.217431	-0.180372	0.85686	0.968881	LOC100221933
750.291	-0.0714417	0.398212	-0.179406	0.857619	0.968881	LOC100231283
404.982	-0.0607658	0.339638	-0.178914	0.858006	0.968881	LOC105758954
57.8009	-0.0773588	0.431158	-0.179421	0.857607	0.968881	LOC115491134
69.5801	-0.0903567	0.504721	-0.179023	0.85792	0.968881	LOC115494100
74.2205	0.0850836	0.475699	0.17886	0.858047	0.968881	LOC115497055
1042.41	0.0373296	0.208523	0.179019	0.857923	0.968881	MAPKAP1
236.493	-0.0616849	0.344277	-0.179172	0.857802	0.968881	PSKH1
3233.3	-0.0491272	0.272856	-0.180048	0.857115	0.968881	SH3PXD2A
632.283	-0.0342455	0.189849	-0.180383	0.856852	0.968881	SNRPD2
3294.08	-0.0340263	0.189072	-0.179965	0.85718	0.968881	SPAG9
1112.73	0.0568118	0.316053	0.179754	0.857345	0.968881	SWI5
182.04	0.0737982	0.412402	0.178947	0.857979	0.968881	TICRR
1538.03	-0.0365247	0.204238	-0.178834	0.858068	0.968881	TMEM230
2842.08	0.0244001	0.135833	0.179633	0.857441	0.968881	USP10
842.471	0.0321169	0.178021	0.18041	0.85683	0.968881	WAC
751.849	-0.0430238	0.238812	-0.180158	0.857029	0.968881	XRCC5
402.227	0.0896152	0.502075	0.17849	0.858338	0.968945	C30H19orf53
1056.16	-0.0475389	0.267075	-0.177998	0.858725	0.968945	C4H20orf27
516.236	-0.0470665	0.264134	-0.178192	0.858572	0.968945	CDKL1
474.554	-0.0613163	0.344069	-0.178209	0.858559	0.968945	LOC115494918
298.643	0.0620597	0.348669	0.17799	0.858731	0.968945	LOC115495918
109.391	-0.0759011	0.425599	-0.17834	0.858456	0.968945	LOC115496553
1188.67	-0.05299	0.297011	-0.178411	0.8584	0.968945	LOC115497467
1013.5	-0.0494181	0.277256	-0.17824	0.858534	0.968945	PROM1
2088.06	0.0391591	0.220058	0.177949	0.858763	0.968945	SNAPIN
1119.43	-0.0453028	0.254934	-0.177704	0.858955	0.969082	GTPBP1
126.46	-0.0665784	0.375336	-0.177384	0.859207	0.969205	LOC100231735
2073.38	0.0317986	0.179196	0.177451	0.859154	0.969205	PITPNM2
91.7239	-0.0880405	0.500501	-0.175905	0.860369	0.969236	ADA2
148.104	-0.0746801	0.424347	-0.175988	0.860303	0.969236	CHST3
638.678	0.0496533	0.282118	0.176002	0.860293	0.969236	CPT2
972.178	-0.0388792	0.220839	-0.176052	0.860253	0.969236	DECR1
274.22	0.0527622	0.298438	0.176794	0.85967	0.969236	DYRK2
1088.63	-0.0388525	0.22081	-0.175954	0.86033	0.969236	FAM76A
230.597	-0.0664692	0.376222	-0.176675	0.859763	0.969236	FHL1
1290.04	0.0313572	0.177215	0.176945	0.859552	0.969236	KDM7A
1773.5	-0.0287206	0.163158	-0.176029	0.860271	0.969236	LOC115491451
5217.87	-0.0432239	0.244859	-0.176526	0.859881	0.969236	PTPRT
2267.61	-0.0329487	0.186463	-0.176704	0.859741	0.969236	RFXAP
1016.08	0.045204	0.256057	0.176539	0.859871	0.969236	RNF6
1122.21	0.0335695	0.189931	0.176746	0.859708	0.969236	RWDD4
565.139	-0.0570139	0.321861	-0.177138	0.8594	0.969236	ST14
3038.87	0.0372647	0.211758	0.175978	0.860311	0.969236	TLN2
393.97	-0.0459679	0.260543	-0.176432	0.859955	0.969236	TRMT13
5090.86	-0.0251705	0.143403	-0.175523	0.860669	0.969433	GSK3B
3122.82	0.0404312	0.230613	0.17532	0.860828	0.969433	MTRES1
351.413	-0.0732196	0.417269	-0.175473	0.860708	0.969433	SERPIND1
1741.39	-0.0427712	0.243882	-0.175376	0.860784	0.969433	TPCN1
1365.73	-0.0416289	0.23771	-0.175124	0.860982	0.969447	FMN2
1729.44	-0.0363123	0.207295	-0.175172	0.860945	0.969447	NOL12
619.745	0.0573777	0.328355	0.174743	0.861282	0.969705	TSHZ2
1209.85	-0.0374461	0.214503	-0.174572	0.861416	0.969776	ULK1
1316.53	0.0603371	0.346177	0.174295	0.861633	0.96982	ABCF3
121.851	-0.0854366	0.490184	-0.174295	0.861634	0.96982	CLDN1
886.5	0.0317201	0.182367	0.173936	0.861916	0.96982	LOC101234174
214.42	-0.0625112	0.35916	-0.174048	0.861827	0.96982	LOC115497045
132.486	-0.0657765	0.377989	-0.174017	0.861852	0.96982	MDC1
1808.22	0.0283417	0.162838	0.174049	0.861827	0.96982	RUFY1
1291.03	0.026428	0.151981	0.17389	0.861952	0.96982	TNPO1
48.8004	0.079266	0.456579	0.173609	0.862173	0.969989	LOC115490846
952.456	0.0679443	0.391647	0.173483	0.862272	0.97002	LOC115498153
2130.26	-0.0582812	0.336891	-0.172997	0.862654	0.970155	BOLA1
2352.37	-0.0372611	0.215307	-0.17306	0.862604	0.970155	CNPY3
263.293	-0.0386489	0.223226	-0.173138	0.862543	0.970155	LOC105758740
137.131	0.056467	0.326627	0.172879	0.862747	0.970155	LOC115497664
2148.82	0.0440688	0.254901	0.172886	0.862741	0.970155	NCOA3
2070.77	-0.0367161	0.212618	-0.172686	0.862899	0.970184	HIVEP2
100.185	0.0710768	0.411788	0.172605	0.862962	0.970184	SMYD3
720.106	0.0522746	0.302908	0.172576	0.862985	0.970184	WEE1
62.9986	0.0683946	0.396737	0.172393	0.863129	0.970257	LRRC75A
120.032	0.0728154	0.42258	0.172312	0.863193	0.970257	ZC2HC1C
1336.32	0.0230623	0.134175	0.171883	0.863529	0.970556	BAG4
196.944	0.0524163	0.306216	0.171174	0.864087	0.970726	LOC115492277
53.9241	0.089069	0.519929	0.17131	0.86398	0.970726	LOC115493776
422.057	0.040558	0.236975	0.171149	0.864107	0.970726	LOC115497592
16842.4	-0.0327854	0.191561	-0.171149	0.864107	0.970726	MDH2
446.886	-0.0354709	0.206773	-0.171545	0.863795	0.970726	MNT
1570.75	0.0383766	0.224105	0.171244	0.864032	0.970726	TDP2
99.2989	-0.0780893	0.45726	-0.170777	0.864399	0.970736	LOC100219398
61.6173	0.088936	0.520733	0.17079	0.864389	0.970736	LOC115493655
102.643	0.0785193	0.459207	0.170989	0.864233	0.970736	RNPEPL1
1137.03	-0.0271841	0.159032	-0.170934	0.864275	0.970736	SAV1
693.283	0.0600353	0.352281	0.170419	0.864681	0.970972	HTR2A
46.0855	-0.0753166	0.442929	-0.170042	0.864977	0.971075	CBLN4
1843.63	0.0274712	0.161502	0.170099	0.864933	0.971075	FBXO22
2785.8	0.0284648	0.167495	0.169944	0.865054	0.971075	OSBPL8
2216.13	-0.031689	0.186769	-0.16967	0.86527	0.971075	PDGFA
469.391	-0.0535657	0.315462	-0.169801	0.865167	0.971075	PDPR
4008.32	0.0310978	0.183279	0.169674	0.865266	0.971075	SMIM7
1398.8	0.0329919	0.194193	0.169892	0.865095	0.971075	ZER1
1532.3	0.059153	0.349528	0.169237	0.86561	0.971297	C10H15orf40
82.3349	-0.0540969	0.31963	-0.169248	0.865601	0.971297	LAMTOR1
1196.49	-0.0857074	0.507216	-0.168976	0.865815	0.971448	C22H2orf68
112.537	0.0786038	0.465829	0.16874	0.866001	0.971576	CFAP65
893.216	0.0376975	0.223643	0.168561	0.866142	0.971654	MACROD2
3030.94	-0.0400007	0.237433	-0.168472	0.866212	0.971654	NCAM2
305.461	-0.057088	0.339614	-0.168097	0.866507	0.971665	CBL
1372.27	0.0283039	0.168341	0.168135	0.866477	0.971665	CZH5orf63
1866.33	-0.0325786	0.19373	-0.168165	0.866454	0.971665	LOC101234119
2694.25	-0.038578	0.229211	-0.168308	0.866341	0.971665	SPHKAP
3507.98	-0.0357013	0.212852	-0.167728	0.866797	0.971707	CFAP20
1259.43	0.0533131	0.318227	0.167532	0.866952	0.971707	HINT2
72.3902	0.0782244	0.466991	0.167507	0.866971	0.971707	LOC115494304
161.661	0.0581557	0.346354	0.167908	0.866656	0.971707	LOC115497752
4771.72	0.0295851	0.176535	0.167587	0.866908	0.971707	NFU1
3816.21	0.034868	0.20788	0.167732	0.866794	0.971707	RIMS2
5113.73	-0.0313048	0.191203	-0.163725	0.869947	0.971797	ACYP2
470.699	0.0361682	0.22391	0.16153	0.871676	0.971797	ASPG
4571.8	-0.0337573	0.207133	-0.162974	0.870539	0.971797	AZIN2
79.2633	0.078366	0.484033	0.161902	0.871383	0.971797	B3GNT5
228.647	-0.0655789	0.406332	-0.161392	0.871784	0.971797	CYP2J40
571.592	0.0562529	0.348585	0.161375	0.871798	0.971797	DENND1A
147.198	-0.0556564	0.343883	-0.161847	0.871426	0.971797	DENND4B
2710.64	0.0306058	0.182928	0.16731	0.867126	0.971797	DNAJA4
119.695	-0.0648577	0.393214	-0.164942	0.868989	0.971797	DRC7
3480.08	0.0692141	0.415202	0.1667	0.867606	0.971797	EMC6
5096.85	0.0303581	0.183362	0.165564	0.8685	0.971797	ETNK1
566.958	-0.0382068	0.233446	-0.163664	0.869995	0.971797	FBLIM1
2055.73	-0.0371632	0.222504	-0.167023	0.867352	0.971797	GALNT1
7033.77	-0.0720224	0.447992	-0.160767	0.872277	0.971797	IFI6
1265.08	0.0427528	0.256996	0.166356	0.867877	0.971797	IREB2
976.541	0.0347678	0.210694	0.165016	0.868931	0.971797	IRS2
836.304	-0.0500715	0.302593	-0.165475	0.86857	0.971797	KANSL2
905.134	0.0432139	0.265242	0.162922	0.870579	0.971797	LOC100225005
152.871	-0.0616179	0.373231	-0.165093	0.868871	0.971797	LOC100225784
533.262	-0.048852	0.293006	-0.166727	0.867585	0.971797	LOC100226089
2637.01	-0.0278788	0.170753	-0.16327	0.870306	0.971797	LOC100228523
212.988	0.0588115	0.363048	0.161994	0.871311	0.971797	LOC100229528
54.9301	-0.0598012	0.359066	-0.166547	0.867727	0.971797	LOC105759132
857.912	0.0782469	0.481644	0.162458	0.870945	0.971797	LOC105759314
479.627	0.0411049	0.255168	0.161089	0.872023	0.971797	LOC105759991
186.215	-0.055262	0.332757	-0.166073	0.868099	0.971797	LOC105760005
139.141	-0.0599781	0.368965	-0.162558	0.870867	0.971797	LOC115491548
329.324	-0.0855547	0.521018	-0.164207	0.869568	0.971797	LOC115491812
101.876	-0.0804704	0.492478	-0.163399	0.870204	0.971797	LOC115492107
100.745	0.0688744	0.428536	0.16072	0.872314	0.971797	LOC115493851
344.571	0.0521667	0.317325	0.164395	0.86942	0.971797	LOC115494258
106.449	-0.0691551	0.424082	-0.16307	0.870463	0.971797	LOC115494288
122.721	0.0687581	0.413156	0.166422	0.867825	0.971797	LOC115494719
52.3401	0.0811352	0.487085	0.166573	0.867706	0.971797	LOC115496781
89.1018	0.0651752	0.391855	0.166325	0.867901	0.971797	LOC115496790
266.473	-0.0476197	0.290448	-0.163952	0.869769	0.971797	LOC115497569
446.854	-0.0449497	0.274791	-0.163578	0.870064	0.971797	LOC115497796
1477.18	0.0354879	0.217395	0.163241	0.870328	0.971797	LSM3
647.997	0.0539246	0.331968	0.162439	0.87096	0.971797	MARS2
309.456	0.0496228	0.298255	0.166377	0.86786	0.971797	MIIP
1307.96	0.0366482	0.221702	0.165304	0.868705	0.971797	MRPL46
1386.18	-0.0308264	0.188898	-0.163191	0.870368	0.971797	MRPS18C
540.521	0.0540913	0.331135	0.163351	0.870242	0.971797	MYH9
49.0439	0.0796028	0.482479	0.164987	0.868954	0.971797	N4BP2L1
1655.57	0.0460555	0.283717	0.162329	0.871047	0.971797	NCSTN
3448.49	-0.0319704	0.196839	-0.162419	0.870976	0.971797	NDUFB3
172.226	0.0807249	0.492273	0.163984	0.869744	0.971797	NEUROD1
62.0813	-0.0479447	0.295556	-0.162218	0.871134	0.971797	NID2
1573.59	0.029515	0.183336	0.160989	0.872102	0.971797	NME5
2574.67	-0.0474269	0.289751	-0.163682	0.869982	0.971797	PAK1
1808.89	0.0631754	0.388139	0.162765	0.870704	0.971797	PLPP6
729.048	-0.030347	0.184661	-0.164339	0.869464	0.971797	PPARGC1B
962.301	0.0645009	0.393683	0.16384	0.869857	0.971797	PPDPF
1422.66	-0.0292777	0.180251	-0.162428	0.870969	0.971797	PRKAR2A
605.429	0.0473158	0.29038	0.162944	0.870562	0.971797	PRSS35
1045.36	-0.0325313	0.198254	-0.164089	0.869661	0.971797	RBBP6
379.08	-0.039565	0.245989	-0.160841	0.872219	0.971797	RCC1
812.806	-0.0510415	0.309862	-0.164723	0.869162	0.971797	RNF145
3501.56	-0.0274639	0.166087	-0.165358	0.868662	0.971797	SCCPDH
15401.9	-0.0320851	0.19831	-0.161793	0.871469	0.971797	SCOC
418.98	-0.0602955	0.363222	-0.166002	0.868156	0.971797	SHLD3
881.313	0.0480739	0.297913	0.161369	0.871803	0.971797	SMPDL3A
3216.64	-0.0264125	0.162886	-0.162154	0.871185	0.971797	SNRK
717.439	0.0405066	0.243914	0.166069	0.868103	0.971797	SNX5
960.454	0.0561277	0.341026	0.164585	0.869271	0.971797	TAFA3
751.577	0.0451195	0.279802	0.161255	0.871893	0.971797	TCP11L2
136.706	-0.0629658	0.384593	-0.16372	0.869951	0.971797	TMEM40
1979.49	-0.0256823	0.156555	-0.164047	0.869694	0.971797	TRNT1
269.492	0.0610275	0.368663	0.165537	0.868521	0.971797	TTI1
944.237	0.0362578	0.224267	0.161672	0.871564	0.971797	USP40
950.909	0.0423287	0.253874	0.166731	0.867581	0.971797	VIT
1162.16	-0.0355036	0.220476	-0.161031	0.872069	0.971797	VRK1
612.584	0.0414676	0.257329	0.161146	0.871978	0.971797	YEATS2
1934.43	0.0349333	0.214664	0.162735	0.870727	0.971797	ZC3H11A
519.587	-0.0418812	0.260799	-0.160588	0.872418	0.971834	SLC40A1
2035.31	0.0392678	0.244808	0.160403	0.872564	0.971839	HDAC9
7817.47	-0.0284925	0.177618	-0.160415	0.872554	0.971839	TRAPPC4
419.388	0.0441757	0.275742	0.160207	0.872718	0.971852	C8H1orf112
559.737	-0.0640246	0.399584	-0.160228	0.872702	0.971852	NUP98
511.147	0.0391688	0.24508	0.15982	0.873023	0.971954	EDEM1
614.227	0.0587283	0.367453	0.159825	0.873019	0.971954	FOXP2
1227.82	-0.0333161	0.208446	-0.159831	0.873014	0.971954	LOC115497093
1020.38	-0.0446691	0.279808	-0.159642	0.873163	0.972015	LDB1
50.153	0.0779303	0.488377	0.15957	0.87322	0.972015	LOC115493682
2061.54	0.0310508	0.194873	0.159338	0.873402	0.972061	ANKRD17
2038.75	-0.0375024	0.235438	-0.159288	0.873442	0.972061	SV2B
1839.29	0.0418672	0.262908	0.159247	0.873475	0.972061	TOMM6
3791.61	-0.0246405	0.154854	-0.15912	0.873574	0.972092	RIMBP2
145.376	0.0710761	0.447551	0.158811	0.873818	0.972284	DNMT1
199.886	0.049925	0.314899	0.158543	0.874029	0.97244	LOC115494780
2779.43	-0.039094	0.247131	-0.158191	0.874306	0.97259	LOC115491495
7111.34	0.0369989	0.233868	0.158204	0.874296	0.97259	NME2
625.667	-0.0366529	0.232004	-0.157984	0.874469	0.972637	ATP1B4
908.612	-0.0545796	0.345534	-0.157957	0.874491	0.972637	LOC115497905
311.091	-0.0437553	0.277447	-0.157707	0.874688	0.972777	CBX8
3479.94	0.0227999	0.144956	0.157288	0.875018	0.973065	SFPQ
2866.13	-0.028126	0.178983	-0.157144	0.875132	0.973112	MFSD1
2212.93	0.0321582	0.204858	0.156978	0.875262	0.973179	DPH3
1222.42	-0.0457403	0.292711	-0.156265	0.875824	0.973197	BCKDHB
1741.92	0.0257685	0.16443	0.156714	0.87547	0.973197	C14H7orf26
169.206	-0.0567257	0.362479	-0.156494	0.875644	0.973197	CDYL
2347.33	0.045915	0.293591	0.156391	0.875725	0.973197	LOC101234211
753.404	0.0542843	0.347517	0.156206	0.875871	0.973197	LOC115491727
159.921	0.0474246	0.302519	0.156766	0.87543	0.973197	LOC115497280
358.063	-0.0697472	0.446687	-0.156143	0.87592	0.973197	MASP1
3468.14	0.0290572	0.185617	0.156544	0.875604	0.973197	POLR2J
138.26	-0.0567773	0.363111	-0.156364	0.875746	0.973197	TEAD4
544.634	-0.0352877	0.226232	-0.15598	0.876049	0.973261	ZBTB8A
116.444	-0.0764828	0.497764	-0.153653	0.877884	0.97331	ANGPT1
4398.42	0.0233999	0.15161	0.154343	0.877339	0.97331	AURKAIP1
3740.57	-0.0353931	0.231624	-0.152804	0.878553	0.97331	BLOC1S2
1831.95	0.0282375	0.184846	0.152762	0.878586	0.97331	C6H10orf143
1275.15	-0.0290505	0.189174	-0.153565	0.877953	0.97331	CNOT2
2039.48	0.0296083	0.193647	0.152898	0.878478	0.97331	CREBL2
859.493	0.049697	0.323356	0.153691	0.877853	0.97331	DDIAS
605.494	0.0415329	0.268985	0.154406	0.877289	0.97331	DNAAF5
2555.38	-0.0319602	0.206302	-0.15492	0.876885	0.97331	ETFA
1719.62	0.0291118	0.190284	0.152991	0.878405	0.97331	FBXW4
719.495	-0.0489011	0.315395	-0.155047	0.876784	0.97331	GEMIN4
1848.18	-0.0415224	0.268484	-0.154655	0.877093	0.97331	HSPH1
486.968	-0.043728	0.286105	-0.152839	0.878525	0.97331	HYLS1
495.992	0.0575573	0.375257	0.153381	0.878098	0.97331	LOC100217861
2832.25	0.0203778	0.132881	0.153354	0.878119	0.97331	LOC100220115
177.269	-0.0574087	0.375758	-0.152781	0.878571	0.97331	LOC100220837
293.434	-0.0467229	0.30144	-0.154999	0.876822	0.97331	LOC105759083
1126.9	-0.042918	0.27872	-0.153982	0.877624	0.97331	LOC115492746
320.547	-0.0398858	0.25722	-0.155065	0.87677	0.97331	LOC115493862
213.271	-0.0473774	0.305606	-0.155028	0.8768	0.97331	LOC115494490
414.563	-0.0317002	0.206042	-0.153853	0.877725	0.97331	LOC115495347
570.381	0.052433	0.343031	0.152852	0.878515	0.97331	LOC115496004
379.469	0.028946	0.186693	0.155046	0.876785	0.97331	LOC115498354
1168.52	-0.0388031	0.251988	-0.153988	0.877619	0.97331	NIPAL3
18653.6	-0.0539832	0.347613	-0.155297	0.876588	0.97331	P2RY1
5470.3	0.028878	0.187047	0.154389	0.877303	0.97331	PPFIBP1
930.349	0.0391063	0.253443	0.1543	0.877373	0.97331	PSEN1
125.886	-0.0624245	0.407174	-0.153312	0.878153	0.97331	RECK
4235.79	-0.0307026	0.199011	-0.154276	0.877392	0.97331	RPL13A
6522.75	-0.023643	0.154747	-0.152785	0.878568	0.97331	RPL3
468.248	-0.048022	0.308222	-0.155803	0.876188	0.97331	SGO2
200.53	-0.0549737	0.35766	-0.153704	0.877843	0.97331	SMAD6
1772.66	-0.0334488	0.215349	-0.155323	0.876566	0.97331	TMEFF2
1107.05	0.0398603	0.256109	0.155638	0.876318	0.97331	TNRC6C
336.873	-0.0384562	0.250204	-0.153699	0.877847	0.97331	TSTD2
1729.06	0.0294552	0.192939	0.152666	0.878662	0.973315	ANXA4
855.042	-0.0355268	0.2333	-0.152279	0.878967	0.973574	SPTLC2
514.157	0.0376382	0.248007	0.151763	0.879374	0.973699	ATXN1L
550.883	-0.0362604	0.238906	-0.151777	0.879363	0.973699	DCAF12
58.7809	0.0784843	0.516831	0.151857	0.8793	0.973699	LOC115493924
427.435	-0.0608218	0.400976	-0.151685	0.879436	0.973699	PDF
9149.76	0.0457855	0.301322	0.151949	0.879228	0.973699	TTYH3
2015.39	0.0268739	0.177414	0.151476	0.8796	0.973802	CDK9
1804.9	0.0293885	0.194341	0.151221	0.879801	0.973946	MRPS10
1047.28	-0.0351726	0.2331	-0.15089	0.880062	0.974077	AFAP1
253.209	0.0526685	0.349028	0.150901	0.880054	0.974077	JAK2
2247.02	-0.0309304	0.205668	-0.15039	0.880457	0.974435	TLCD4
260.813	-0.037263	0.248917	-0.149701	0.881001	0.974485	GON4L
138.792	-0.0708364	0.472565	-0.149898	0.880845	0.974485	LOC100222956
565.393	0.0330681	0.220482	0.149981	0.88078	0.974485	LOC115495375
250.347	-0.0705288	0.470962	-0.149755	0.880958	0.974485	SEC24D
1246.53	0.0300715	0.200815	0.149748	0.880964	0.974485	SIRT3
6732.8	0.0480362	0.319772	0.15022	0.880591	0.974485	TPRG1L
615.292	-0.0439294	0.293103	-0.149877	0.880861	0.974485	TSPAN9
52.0066	0.0775098	0.518787	0.149406	0.881233	0.974663	ZGRF1
1335.24	0.0350824	0.235601	0.148906	0.881628	0.974704	EIF4EBP1
2884.33	0.0308363	0.207061	0.148924	0.881614	0.974704	MZT1
960.444	-0.0499583	0.335046	-0.149109	0.881468	0.974704	NUBPL
80.1285	0.0631626	0.423883	0.14901	0.881546	0.974704	OSCP1
1739.97	-0.0271811	0.182358	-0.149054	0.881511	0.974704	TMOD1
5727.74	-0.0308295	0.207243	-0.14876	0.881743	0.974753	YBX1
372.415	-0.0449606	0.302751	-0.148507	0.881943	0.974895	TRMT44
48.6558	0.0642437	0.43347	0.148208	0.882179	0.974927	GRK6
92.6099	0.0769296	0.519097	0.148199	0.882186	0.974927	KNL1
5223.48	-0.066445	0.448145	-0.148267	0.882132	0.974927	NDUFB6
988.622	0.0301966	0.204358	0.147764	0.882529	0.97507	QSOX2
1432.87	-0.0393441	0.266113	-0.147847	0.882463	0.97507	RHOBTB2
2173.55	-0.0470107	0.31787	-0.147893	0.882427	0.97507	VPS37A
83.8585	-0.0698025	0.473177	-0.147519	0.882723	0.975102	LOC100229624
970.893	-0.036407	0.246707	-0.147572	0.882681	0.975102	MIB1
4987.92	-0.0241717	0.164025	-0.147366	0.882843	0.975102	OMG
544.418	0.0311713	0.211431	0.14743	0.882792	0.975102	TBCE
378.537	-0.0500251	0.339688	-0.147268	0.882921	0.975109	PCSK5
1240.66	-0.0383639	0.261653	-0.146621	0.883431	0.975131	ACAP3
2127.64	0.0336808	0.229157	0.146977	0.88315	0.975131	C28H19orf25
581.606	0.0410575	0.27936	0.14697	0.883156	0.975131	CHD5
2246.55	0.0210142	0.14354	0.1464	0.883605	0.975131	D2HGDH
819.042	-0.0436131	0.297486	-0.146606	0.883443	0.975131	FBXW5
67.1646	-0.0647312	0.44085	-0.146833	0.883264	0.975131	GSC2
2862.54	-0.03667	0.250396	-0.146448	0.883568	0.975131	LOC100219794
1471.56	-0.0298585	0.20318	-0.146956	0.883167	0.975131	LOC100221944
541.945	0.0567712	0.3868	0.146771	0.883312	0.975131	LOC115491815
112.715	0.0565852	0.386675	0.146338	0.883655	0.975131	LOC115495574
83.3648	-0.0757558	0.518646	-0.146064	0.88387	0.975291	BST1
252.346	-0.0439218	0.30103	-0.145905	0.883996	0.975351	PGPEP1
327.888	0.0491789	0.337543	0.145697	0.884161	0.975401	AMDHD2
1369.49	0.0208531	0.143157	0.145666	0.884185	0.975401	KMT5A
48.7028	0.0679807	0.467653	0.145366	0.884422	0.975505	LOC115491090
110.006	-0.0751274	0.5165	-0.145455	0.884352	0.975505	TNNI3K
240.063	-0.0424601	0.293446	-0.144695	0.884952	0.975775	ATR
192.296	0.0629403	0.43491	0.14472	0.884932	0.975775	LOC115497205
207.352	-0.0588184	0.406103	-0.144836	0.88484	0.975775	PEX11A
2103.98	-0.0376643	0.260114	-0.144799	0.884869	0.975775	VPS16
711.678	0.0343314	0.237771	0.144389	0.885194	0.975884	LOC100232247
1375.04	0.0333105	0.230584	0.144462	0.885136	0.975884	MIGA2
57.1489	-0.0679126	0.474038	-0.143264	0.886082	0.975938	AADAT
2341.67	-0.0286764	0.200552	-0.142988	0.8863	0.975938	ASRGL1
1249.21	0.0329012	0.230516	0.142729	0.886505	0.975938	CPEB2
851.53	-0.0464808	0.325421	-0.142833	0.886422	0.975938	FSTL4
70.4516	0.0595212	0.414314	0.143662	0.885767	0.975938	KIAA1614
1591.48	0.0364378	0.254285	0.143295	0.886057	0.975938	LOC100190069
6596.98	0.0277485	0.19289	0.143857	0.885614	0.975938	LOC100190503
52.5652	-0.0734973	0.513565	-0.143112	0.886202	0.975938	LOC115496025
67.5218	0.0674269	0.471103	0.143126	0.886191	0.975938	LOC115496046
127.296	-0.0700455	0.49103	-0.14265	0.886567	0.975938	LOC115497863
2349.8	-0.0258122	0.181116	-0.142517	0.886671	0.975938	LRRTM1
1349.16	0.0481968	0.334526	0.144075	0.885441	0.975938	MAN1C1
2641.37	-0.0248263	0.173944	-0.142726	0.886507	0.975938	NUB1
137.305	-0.0593431	0.412583	-0.143833	0.885632	0.975938	SGCG
1804.56	-0.0282717	0.19785	-0.142895	0.886373	0.975938	SLMAP
844.47	-0.0242916	0.170444	-0.14252	0.886669	0.975938	ST7
392.105	-0.0436974	0.306366	-0.142631	0.886581	0.975938	TTC31
2394.89	0.0331483	0.23177	0.143023	0.886272	0.975938	UBE2B
1294.39	-0.038724	0.269951	-0.143449	0.885936	0.975938	UBN1
266.299	0.0647387	0.450997	0.143546	0.885859	0.975938	USP2
162.793	-0.0625434	0.440031	-0.142134	0.886974	0.976193	HENMT1
595.147	-0.0257007	0.18098	-0.142009	0.887073	0.976223	PHF12
5061.62	-0.0225533	0.158938	-0.1419	0.887159	0.976239	DDX17
111.761	0.0583327	0.411848	0.141637	0.887367	0.97639	ZFP64
2337.77	0.0263661	0.186583	0.14131	0.887625	0.976595	ATF7IP
345.304	0.0724576	0.515303	0.140611	0.888177	0.976809	LOC100217635
1678.09	0.0302153	0.214739	0.140707	0.888101	0.976809	LOC100218428
592.072	0.0531607	0.378051	0.140618	0.888172	0.976809	LOC115494015
125.874	-0.0546129	0.387729	-0.140853	0.887986	0.976809	LOC115496268
654.485	-0.0366279	0.259856	-0.140955	0.887906	0.976809	POLA1
72.9154	0.0682963	0.486252	0.140455	0.888301	0.976866	GJE1
12345.2	0.0233746	0.166604	0.1403	0.888423	0.976922	CLTB
100.724	-0.059929	0.428274	-0.139931	0.888714	0.976965	CCDC138
1666.26	0.0339022	0.242381	0.139871	0.888762	0.976965	CHD4
50.0745	-0.0724349	0.518605	-0.139673	0.888919	0.976965	DHX58
265.528	0.0653356	0.467556	0.139739	0.888867	0.976965	EXOSC4
7710.12	0.0241237	0.172604	0.139763	0.888847	0.976965	FAM192A
2115.29	-0.0270541	0.19304	-0.140148	0.888543	0.976965	KLHL36
49.4358	0.072671	0.520502	0.139617	0.888963	0.976965	LOC115497586
366.917	-0.0378003	0.272687	-0.138622	0.889749	0.977019	ANKRD16
7923.56	0.0251671	0.180665	0.139303	0.889211	0.977019	C4H20orf194
260.843	-0.0560315	0.402429	-0.139233	0.889266	0.977019	CFAP69
2843.14	-0.0292469	0.211462	-0.138308	0.889997	0.977019	DTD1
2187.33	0.028075	0.201557	0.139291	0.889221	0.977019	FAM92A
125.774	-0.0545457	0.394182	-0.138377	0.889943	0.977019	LOC115490600
939.537	-0.0272926	0.197303	-0.138328	0.889981	0.977019	LOC115492145
1129.01	0.0324901	0.234117	0.138777	0.889626	0.977019	LOC115496304
106.882	0.0606287	0.436637	0.138854	0.889566	0.977019	LOC115497087
368.577	-0.0404114	0.291291	-0.138732	0.889662	0.977019	NHEJ1
1171.91	-0.0447089	0.323303	-0.138288	0.890013	0.977019	NOB1
219.985	-0.0564115	0.406535	-0.138762	0.889638	0.977019	SLC38A6
1270.33	0.0273171	0.197332	0.138433	0.889898	0.977019	TIMM44
940.609	-0.0328451	0.236299	-0.138998	0.889452	0.977019	UTP4
54.9528	0.0719321	0.52097	0.138073	0.890182	0.977127	CPXM1
727.821	-0.0197002	0.143604	-0.137185	0.890885	0.97782	LOC101233540
547.626	0.0443908	0.32381	0.137089	0.890961	0.977824	STK4
146.613	-0.0496735	0.362848	-0.136899	0.891111	0.97791	CLASRP
786.81	0.0446125	0.326549	0.136618	0.891333	0.978076	LOC100223232
1448.2	0.026116	0.191824	0.136145	0.891706	0.978165	ADAT2
63.3268	-0.0668176	0.490759	-0.136152	0.891701	0.978165	C20H20orf85
254.005	-0.0613906	0.451195	-0.136062	0.891772	0.978165	MYO1C
1157.91	0.0373894	0.274645	0.136137	0.891713	0.978165	RPS6KA6
820.64	0.0389573	0.286041	0.136195	0.891667	0.978165	TXLNA
3781.5	-0.030891	0.227243	-0.135938	0.89187	0.978194	IP6K1
602.043	-0.032075	0.236319	-0.135728	0.892036	0.978298	MIPEP
4764.53	0.0321731	0.237457	0.13549	0.892225	0.978299	DAD1
446.248	-0.0487424	0.360084	-0.135364	0.892324	0.978299	GOSR2
2188.96	-0.0247351	0.18254	-0.135505	0.892212	0.978299	LGALSL
1497.46	0.0280962	0.207509	0.135397	0.892298	0.978299	RALB
2848.73	0.0409389	0.302658	0.135264	0.892403	0.978307	NDUFS6
9445.43	0.0222551	0.164705	0.135121	0.892516	0.978353	PDHA1
1591.54	-0.0221704	0.164628	-0.13467	0.892873	0.978438	ANAPC7
3018.21	-0.0341088	0.253999	-0.134287	0.893175	0.978438	CCDC92
3273.23	-0.0280346	0.208826	-0.134248	0.893206	0.978438	GRIN2A
349.42	0.0393044	0.292931	0.134176	0.893263	0.978438	KDM5A
389.395	0.0596322	0.443484	0.134463	0.893036	0.978438	KIT
2740.02	0.0191564	0.142896	0.134058	0.893356	0.978438	LOC100227898
110.425	-0.0558772	0.416912	-0.134026	0.893382	0.978438	LOC105760853
102.826	-0.0345945	0.257687	-0.13425	0.893205	0.978438	LOC115492666
1837.21	0.0264938	0.197208	0.134345	0.89313	0.978438	PPM1H
12843.4	-0.0135997	0.100928	-0.134747	0.892812	0.978438	SCAMP5
487.591	-0.0460847	0.343836	-0.134031	0.893378	0.978438	SLC16A3
956.074	0.0314788	0.235164	0.133859	0.893514	0.978505	KYAT1
279.926	0.0349766	0.261645	0.13368	0.893656	0.978582	LOC100221634
144.849	0.0654336	0.492909	0.13275	0.894391	0.978596	ADORA2A
689.979	0.0419286	0.314654	0.133253	0.893993	0.978596	BRF2
65.8747	0.0570715	0.430364	0.132612	0.8945	0.978596	GLYCTK
1271.86	-0.0323066	0.241948	-0.133527	0.893776	0.978596	ISOC1
4050.94	-0.0406413	0.305484	-0.133039	0.894162	0.978596	LOC100218917
121.12	-0.0664839	0.500128	-0.132934	0.894246	0.978596	LOC100219721
365.355	0.0312141	0.234483	0.133118	0.8941	0.978596	MAJIN
3338.59	0.0219965	0.16578	0.132685	0.894443	0.978596	PPM1A
1741.65	-0.0249791	0.188216	-0.132715	0.894419	0.978596	PRKCZ
665.411	0.033858	0.255384	0.132577	0.894528	0.978596	PRKD3
101.23	-0.0686196	0.515303	-0.133164	0.894064	0.978596	SFTPA
655.947	-0.037801	0.284187	-0.133015	0.894182	0.978596	TP53BP1
1421.97	-0.0319266	0.241183	-0.132375	0.894688	0.978692	KRT222
2157.67	-0.03323	0.251954	-0.131889	0.895072	0.979026	BOLA2B
155.161	0.0429989	0.326223	0.131808	0.895136	0.979026	FAM162B
17944.5	0.0234994	0.180504	0.130188	0.896418	0.979399	AGT
682.233	0.0368002	0.280883	0.131016	0.895763	0.979399	C2H1orf35
611.446	0.0383954	0.294593	0.130334	0.896302	0.979399	CTDSPL2
656.293	-0.0346035	0.264872	-0.130642	0.896058	0.979399	DCBLD2
72.5489	0.0641606	0.49303	0.130135	0.896459	0.979399	FAM114A1
332.028	0.0388111	0.297099	0.130634	0.896065	0.979399	HTRA2
1260.84	0.033087	0.254302	0.130109	0.89648	0.979399	KCNK12
407.885	0.0400282	0.307637	0.130115	0.896475	0.979399	LOC115491588
2568.11	0.0370102	0.284291	0.130184	0.896421	0.979399	LOC115492745
451.034	0.0276	0.211037	0.130783	0.895947	0.979399	LOC115493821
7878.22	0.0214155	0.163629	0.130878	0.895871	0.979399	LSAMP
1783.38	0.0369187	0.282199	0.130825	0.895914	0.979399	PMEPA1
3569.99	0.0376632	0.289223	0.130222	0.896391	0.979399	TM2D2
141.088	-0.0444265	0.34116	-0.130222	0.896391	0.979399	UNG
1110.64	-0.0282042	0.217799	-0.129497	0.896965	0.979466	ABRAXAS2
230.604	-0.0516431	0.398612	-0.129557	0.896917	0.979466	KATNAL2
102.204	0.0600126	0.462856	0.129657	0.896838	0.979466	LOC101234163
1502.2	0.0344993	0.266429	0.129488	0.896972	0.979466	LOC105759140
3597.97	-0.0201241	0.155011	-0.129824	0.896706	0.979466	PRRC2B
381.289	-0.0349973	0.269992	-0.129624	0.896864	0.979466	REX1BD
951.905	0.0402177	0.311257	0.12921	0.897191	0.979627	GZF1
850.957	0.031258	0.242466	0.128917	0.897423	0.979735	DEK
71.7463	-0.0474913	0.368423	-0.128905	0.897433	0.979735	LOC115496671
352.361	0.0455908	0.353939	0.12881	0.897508	0.979738	SETDB1
3818.94	0.0260761	0.203525	0.128123	0.898052	0.979748	BORCS8
2044.37	-0.0231156	0.180388	-0.128144	0.898035	0.979748	CDC123
548.435	0.0311843	0.243144	0.128254	0.897948	0.979748	CSMD2
105.204	0.0610418	0.474708	0.128588	0.897684	0.979748	LOC115496232
106.811	-0.041568	0.323508	-0.128492	0.89776	0.979748	LOC115497315
1044.71	-0.0314475	0.245145	-0.128281	0.897927	0.979748	NCOA6
1336.09	0.0360937	0.282219	0.127893	0.898234	0.979748	POFUT2
507.234	0.0404955	0.316457	0.127965	0.898177	0.979748	POLG
1566.39	-0.0250998	0.195989	-0.128068	0.898095	0.979748	POP5
83.7205	0.0640436	0.500544	0.127948	0.89819	0.979748	TBXT
53.846	-0.0608339	0.479721	-0.126811	0.89909	0.980181	BACH2
2603.26	-0.0277982	0.219304	-0.126756	0.899133	0.980181	CHD6
442.947	0.0452085	0.355325	0.127231	0.898757	0.980181	EGR1
497.229	0.0231592	0.182372	0.126989	0.898949	0.980181	LOC115491304
115.761	-0.0414837	0.326799	-0.12694	0.898988	0.980181	LOC115493573
2876.66	0.0247786	0.195057	0.127033	0.898915	0.980181	PRPF8
278.122	0.0341629	0.269434	0.126795	0.899103	0.980181	RNF135
220.512	-0.0377133	0.298213	-0.126464	0.899364	0.980355	LOC115496455
3658.56	0.0414199	0.328123	0.126233	0.899548	0.980477	NFX1
227.301	0.0478762	0.379902	0.126023	0.899714	0.980522	AATF
237.965	0.0407488	0.323406	0.125999	0.899733	0.980522	TTC39A
1275.04	-0.0293506	0.234091	-0.125381	0.900222	0.980551	ANKRD28
3608.19	0.0195238	0.155407	0.12563	0.900025	0.980551	DDRGK1
3563.41	-0.0269452	0.214993	-0.12533	0.900262	0.980551	FKBP1B
9117.67	0.0452928	0.361154	0.125411	0.900198	0.980551	LOC100227575
177.298	-0.0355754	0.283297	-0.125576	0.900067	0.980551	LOC115491840
90.4818	-0.0653417	0.520863	-0.125449	0.900168	0.980551	LOC115495595
1098.52	-0.0181046	0.143917	-0.125799	0.899891	0.980551	PHLPP1
701.673	-0.0309746	0.247824	-0.124987	0.900534	0.98077	TRAF1
74.4737	-0.0563314	0.451652	-0.124723	0.900743	0.980919	LOC115495981
699.885	0.02826	0.227079	0.12445	0.900959	0.981024	PDZD8
1223.13	-0.024179	0.194335	-0.124419	0.900983	0.981024	ZNF277
768.505	-0.0406063	0.326829	-0.124243	0.901123	0.981098	PPIF
49.8167	0.064578	0.520832	0.12399	0.901323	0.981238	LOC115491021
771.236	-0.0376648	0.304585	-0.123659	0.901585	0.981445	BRAP
594.556	0.053476	0.433484	0.123363	0.901819	0.981622	AQP1
1287.26	0.0251648	0.204191	0.123242	0.901916	0.981649	MRPL27
1331.9	0.0225808	0.183805	0.122852	0.902224	0.98175	ARL6
414.206	0.0312907	0.254379	0.123008	0.9021	0.98175	BTBD7
1986.74	0.0152126	0.123776	0.122904	0.902183	0.98175	WDR70
2411.14	-0.0352656	0.287825	-0.122525	0.902484	0.981954	GULP1
1559.3	-0.0395658	0.325096	-0.121705	0.903133	0.981983	CPTP
936.62	0.0350126	0.287971	0.121584	0.903228	0.981983	GGA3
565.848	0.0235768	0.193232	0.122013	0.902889	0.981983	KIAA0355
1892.3	-0.0528033	0.431872	-0.122266	0.902688	0.981983	LOC100190628
1157.83	0.0274337	0.22433	0.122292	0.902668	0.981983	LOC100224667
50.6884	-0.0488542	0.401707	-0.121617	0.903203	0.981983	LOC100226217
46.4404	0.058278	0.477061	0.122161	0.902772	0.981983	LOC101233586
55.3715	-0.06284	0.516435	-0.12168	0.903152	0.981983	LOC115494550
62.2179	0.0629621	0.516616	0.121874	0.902999	0.981983	LPAR3
4405.71	-0.0216209	0.177203	-0.122012	0.902889	0.981983	STRBP
134.726	-0.0561528	0.462494	-0.121413	0.903364	0.982052	GXYLT2
234.996	-0.053907	0.444373	-0.12131	0.903445	0.982062	BMP3
164.237	-0.0439385	0.362548	-0.121193	0.903538	0.982084	AGPAT2
54.8052	0.0562523	0.464597	0.121078	0.903629	0.982106	PUDP
1179.07	-0.0296172	0.244972	-0.1209	0.90377	0.98218	JMJD8
4920.4	0.0321471	0.269778	0.119161	0.905148	0.982236	AKAP6
772.982	-0.0355431	0.295308	-0.120359	0.904198	0.982236	ATP13A3
430.093	-0.0409338	0.342048	-0.119673	0.904743	0.982236	ATP8B2
548.785	-0.0381807	0.319781	-0.119396	0.904961	0.982236	FBN1
514.261	0.0428979	0.359239	0.119413	0.904948	0.982236	GIPC2
151.716	0.03485	0.29258	0.119112	0.905186	0.982236	LOC100229427
457.213	0.0321058	0.268446	0.119599	0.904801	0.982236	LOC115491272
596.143	0.0329926	0.27548	0.119764	0.90467	0.982236	LOC115496336
1001.47	-0.0266986	0.223305	-0.119561	0.904831	0.982236	MPV17
1820.12	0.0246303	0.204784	0.120275	0.904266	0.982236	MRPL15
2041.21	0.025886	0.214704	0.120566	0.904035	0.982236	MTMR2
792.774	-0.0244786	0.203987	-0.120001	0.904483	0.982236	NUP153
694.078	-0.0316012	0.264696	-0.119386	0.904969	0.982236	POMT2
57.7475	-0.0624047	0.519559	-0.120111	0.904395	0.982236	PRR15
3512.18	0.0316744	0.26236	0.120729	0.903906	0.982236	RNF220
458.06	0.030619	0.256605	0.119324	0.905019	0.982236	RNGTT
4851.87	0.0186055	0.155325	0.119784	0.904654	0.982236	SMIM13
3520.15	-0.0224549	0.188107	-0.119373	0.90498	0.982236	TMEM167B
366.977	0.0358502	0.300581	0.11927	0.905062	0.982236	ZBTB21
149.614	-0.0353532	0.297278	-0.118923	0.905336	0.982321	LOC115497044
164.679	0.0480354	0.405436	0.118478	0.905689	0.98234	BRCA2
2419.98	-0.0234046	0.198079	-0.118158	0.905942	0.98234	BTG1
501.336	-0.0266604	0.225775	-0.118084	0.906001	0.98234	C14H7orf50
813.121	-0.029881	0.252658	-0.118266	0.905857	0.98234	LOC100224354
559.794	0.0337588	0.285617	0.118196	0.905913	0.98234	LOC100231426
123.544	0.0555307	0.467647	0.118745	0.905478	0.98234	LOC115493848
1115.06	0.0279422	0.236452	0.118173	0.905931	0.98234	SEC23IP
722.748	-0.0327149	0.276367	-0.118375	0.905771	0.98234	SSH2
822.623	-0.024655	0.208108	-0.118472	0.905693	0.98234	SURF6
607.903	0.0319069	0.270442	0.117981	0.906083	0.982351	NR2E1
704.538	0.0252316	0.214169	0.117811	0.906217	0.982418	NSMCE1
1143.44	-0.0240286	0.204168	-0.11769	0.906313	0.982444	SEPHS1
588.982	-0.0329632	0.280338	-0.117584	0.906397	0.982445	ARNT
121.242	-0.0471179	0.401128	-0.117464	0.906493	0.982445	FGF5
1330.7	-0.0310858	0.264747	-0.117417	0.906529	0.982445	LOC100232675
220.035	-0.035434	0.303885	-0.116603	0.907174	0.982473	AKNA
1254.05	0.0240397	0.205878	0.116767	0.907045	0.982473	BLVRA
503.739	-0.0343021	0.294064	-0.116648	0.907139	0.982473	CCNL1
1504.02	-0.0177915	0.152454	-0.116701	0.907097	0.982473	CDV3
443.03	-0.0295911	0.254225	-0.116397	0.907338	0.982473	COL23A1
4370.15	0.0205656	0.176596	0.116455	0.907292	0.982473	ERH
522.498	0.0376709	0.322142	0.116939	0.906908	0.982473	LOC100229452
97.5361	-0.0434168	0.373024	-0.116391	0.907342	0.982473	LOC115495552
784.413	0.0271047	0.232885	0.116386	0.907346	0.982473	RNF19B
1471.88	-0.0276108	0.235806	-0.117091	0.906788	0.982473	TNR
104.618	-0.05046	0.431658	-0.116898	0.906941	0.982473	VWC2L
3746.33	0.0225651	0.19408	0.116267	0.907441	0.982496	LDLRAD4
81.5893	0.046626	0.401332	0.116178	0.907512	0.982496	LOC100221263
245.034	-0.0332317	0.287383	-0.115635	0.907941	0.982523	EFCAB10
37736.4	-0.0183731	0.159135	-0.115457	0.908083	0.982523	ENO1
3324.12	0.0305085	0.263739	0.115677	0.907909	0.982523	HS6ST2
127.973	-0.0534562	0.462383	-0.11561	0.907961	0.982523	LOC115493940
2423.61	-0.0242707	0.210443	-0.115332	0.908182	0.982523	MRPS23
344.759	0.0357709	0.31016	0.11533	0.908183	0.982523	MTMR12
110.824	-0.0487972	0.421078	-0.115887	0.907742	0.982523	PPM1L
1619.49	-0.0405883	0.350074	-0.115942	0.907698	0.982523	TET1
205.742	-0.0398771	0.345007	-0.115584	0.907983	0.982523	ZBTB14
1119.26	0.0291444	0.253006	0.115192	0.908293	0.982564	NT5DC2
1226.5	-0.0340442	0.295932	-0.115041	0.908413	0.982616	RGS14
4204.75	-0.0246877	0.214825	-0.11492	0.908508	0.982641	FSTL5
310.918	0.0364615	0.318004	0.114657	0.908717	0.982695	C7H2orf76
615.5	-0.037233	0.324827	-0.114624	0.908743	0.982695	IGF1
600.314	-0.0249246	0.217518	-0.114586	0.908773	0.982695	RNF138
2123.99	-0.0295944	0.258565	-0.114456	0.908876	0.982705	CAPN11
1103.88	-0.0255747	0.223569	-0.114393	0.908926	0.982705	GATB
1554.56	-0.0217871	0.190813	-0.11418	0.909095	0.982746	MRPL45
355.926	0.0474024	0.415215	0.114163	0.909108	0.982746	STK40
2048.94	-0.0383202	0.337131	-0.113666	0.909503	0.983017	ENDOG
674.357	0.0268593	0.236277	0.113677	0.909494	0.983017	TAX1BP3
2556.01	-0.0197249	0.174067	-0.113317	0.909779	0.98316	SC5D
1548.13	-0.0229494	0.202407	-0.113382	0.909728	0.98316	ZNF410
423.018	-0.0353723	0.315612	-0.112075	0.910764	0.983208	ADCY8
330.622	0.0296801	0.264607	0.112167	0.910691	0.983208	C1H11orf54
1186.88	-0.0206958	0.183283	-0.112917	0.910096	0.983208	CNNM2
2532.62	-0.0160969	0.143225	-0.112389	0.910515	0.983208	LOC100219326
379.351	-0.0481386	0.42932	-0.112127	0.910722	0.983208	LOC100228958
46.4464	0.0316954	0.280891	0.112839	0.910158	0.983208	LOC115492430
113.765	0.0357007	0.31773	0.112362	0.910537	0.983208	LOC115494391
220.186	0.0408466	0.363531	0.112361	0.910537	0.983208	PRKDC
461.379	0.0272348	0.241935	0.112571	0.910371	0.983208	PTRH1
354.32	0.0419967	0.375472	0.11185	0.910942	0.983208	SAMD12
882.467	0.0569666	0.509498	0.111809	0.910975	0.983208	SEMA3D
286.109	0.031493	0.281126	0.112025	0.910804	0.983208	SEPSECS
573.072	0.0314689	0.281262	0.111885	0.910915	0.983208	STK11IP
148.314	0.047967	0.426698	0.112414	0.910495	0.983208	STKLD1
1592.98	-0.0161376	0.142684	-0.1131	0.909951	0.983208	TBPL1
587.128	0.0297294	0.264383	0.112448	0.910468	0.983208	TMEM266
1345.9	-0.0240628	0.216027	-0.111388	0.911308	0.983228	DDX42
2579.28	-0.0158479	0.142802	-0.110978	0.911634	0.983228	GPR85
68.5488	-0.0448445	0.403596	-0.111112	0.911527	0.983228	HAUS5
321.548	0.0347387	0.313598	0.110775	0.911795	0.983228	HEBP1
723.148	0.029013	0.263173	0.110243	0.912216	0.983228	LOC100219809
51.0097	-0.0554811	0.50052	-0.110847	0.911738	0.983228	LOC100230348
777.197	-0.0350783	0.317819	-0.110372	0.912114	0.983228	LOC115491730
1097.1	0.0332723	0.298429	0.111492	0.911226	0.983228	LOC115495649
60.8367	-0.057322	0.516448	-0.110993	0.911622	0.983228	LOC115495875
1660.9	0.0261665	0.235498	0.111111	0.911528	0.983228	MAX
1990.87	0.0207811	0.188277	0.110376	0.912112	0.983228	PAPSS1
4991.02	0.0273588	0.247871	0.110375	0.912112	0.983228	RAB5IF
2973.45	-0.020272	0.182205	-0.11126	0.91141	0.983228	RFC3
1292.67	-0.0244335	0.221536	-0.110291	0.912179	0.983228	RPP30
800.606	-0.0332175	0.300613	-0.110499	0.912013	0.983228	SAP30
9101.66	0.0202792	0.182899	0.110877	0.911714	0.983228	YWHAZ
789.349	-0.0232905	0.210529	-0.110629	0.911911	0.983228	ZCCHC8
1112.93	-0.0221675	0.201414	-0.110059	0.912362	0.983308	BRAF
65.9318	0.047609	0.4336	0.109799	0.912569	0.983375	LOC115495003
184.363	-0.0438837	0.399638	-0.109809	0.912561	0.983375	MARVELD1
317.6	-0.0228948	0.208718	-0.109692	0.912653	0.983389	RYK
15641.4	-0.0164905	0.152178	-0.108363	0.913708	0.983556	ACO2
758.123	-0.0240611	0.222563	-0.108109	0.913909	0.983556	ACOX2
531.676	-0.0236844	0.220421	-0.107451	0.914431	0.983556	ALG14
335.241	0.0310587	0.288702	0.107581	0.914328	0.983556	ARHGAP6
481.069	-0.0250145	0.232704	-0.107495	0.914396	0.983556	BUD13
688.678	0.022966	0.212046	0.108306	0.913753	0.983556	C15H12orf43
12870	0.0361985	0.332768	0.10878	0.913377	0.983556	CPLX1
5126.92	-0.0194569	0.180946	-0.107529	0.914369	0.983556	EIF3H
54.8768	0.0560051	0.521417	0.107409	0.914464	0.983556	LOC100219012
1123.19	-0.0210078	0.195389	-0.107518	0.914378	0.983556	LOC105758626
1267.35	0.0224637	0.206257	0.108912	0.913273	0.983556	LOC105759048
235.222	0.0381633	0.35466	0.107605	0.914309	0.983556	LOC115490552
50.9537	-0.0561261	0.520321	-0.107868	0.9141	0.983556	LOC115493506
50.8547	0.0517744	0.476548	0.108645	0.913484	0.983556	LOC115495428
482.309	-0.0362093	0.334814	-0.108147	0.913879	0.983556	LOC115498184
134.799	0.0446532	0.414594	0.107704	0.914231	0.983556	MAB21L1
2439.23	0.0222058	0.203596	0.109068	0.913149	0.983556	NDUFAF4
165.136	0.054138	0.500459	0.108177	0.913855	0.983556	PERP
136.706	0.0450806	0.416338	0.108279	0.913774	0.983556	PHLDB1
695.804	0.0283738	0.261521	0.108496	0.913603	0.983556	SLC7A6
6443.3	-0.0210159	0.194486	-0.108059	0.913949	0.983556	STX7
721.308	0.0208598	0.192761	0.108216	0.913825	0.983556	TRMT61B
282.548	-0.0266888	0.245213	-0.108839	0.91333	0.983556	TUBB1
502.353	-0.0292576	0.272733	-0.107276	0.91457	0.983593	SLC22A15
973.339	-0.0207069	0.193382	-0.107078	0.914727	0.983685	LOC115497028
5988.09	0.0215263	0.2031	0.105989	0.915591	0.983859	ACTR6
1060.15	0.0224564	0.213344	0.105259	0.91617	0.983859	ANGPT2
6173.53	-0.0185636	0.179668	-0.103321	0.917708	0.983859	ANK3
5069.11	-0.0196908	0.188987	-0.104192	0.917017	0.983859	CUTC
430.394	-0.0257218	0.242172	-0.106213	0.915413	0.983859	FEM1C
1031.69	0.015105	0.145608	0.103737	0.917378	0.983859	GLCCI1
504.394	-0.0364928	0.34583	-0.105522	0.915961	0.983859	GPR161
528.106	0.027159	0.26284	0.103329	0.917702	0.983859	GTF2I
8919.02	0.0234989	0.222018	0.105842	0.915707	0.983859	ISCA1
89.6488	0.0465464	0.445535	0.104473	0.916794	0.983859	LOC100224239
449.786	0.039592	0.382135	0.103607	0.917481	0.983859	LOC100225495
254.359	0.0368113	0.354093	0.103959	0.917202	0.983859	LOC100231979
62.3476	-0.0518739	0.495628	-0.104663	0.916643	0.983859	LOC115491161
165.155	-0.0311842	0.297448	-0.104839	0.916504	0.983859	LOC115491171
127.228	0.0362293	0.343533	0.105461	0.91601	0.983859	LOC115491190
383.861	0.0288369	0.275808	0.104554	0.916729	0.983859	LOC115493053
690.17	-0.0268562	0.259438	-0.103517	0.917553	0.983859	LOC115493423
132.104	-0.0501895	0.484464	-0.103598	0.917488	0.983859	LOC115493726
47.8318	-0.0538039	0.520573	-0.103355	0.917681	0.983859	LOC115495067
264.198	0.0285998	0.271598	0.105302	0.916136	0.983859	LOC115495734
63.0343	-0.0464695	0.441907	-0.105157	0.916251	0.983859	LOC115496293
218.28	0.0421117	0.406948	0.103482	0.91758	0.983859	LOC115496592
233.809	-0.0244599	0.233118	-0.104925	0.916435	0.983859	LOC115496693
58.5841	0.0503806	0.48539	0.103794	0.917333	0.983859	LOC115497649
180.872	-0.0512084	0.495995	-0.103244	0.91777	0.983859	LOC115498091
123.86	0.0490747	0.469758	0.104468	0.916798	0.983859	MEOX2
1821.17	0.0242536	0.227154	0.106772	0.91497	0.983859	MKRN2
3351.94	0.0199766	0.187955	0.106284	0.915357	0.983859	MRPS34
296.655	0.0296925	0.286559	0.103617	0.917473	0.983859	MSI1
1020.67	-0.021798	0.208811	-0.104391	0.916859	0.983859	NUDT14
75.9443	-0.0446005	0.427186	-0.104405	0.916848	0.983859	PALMD
1332.09	-0.0248534	0.237002	-0.104866	0.916482	0.983859	PDIK1L
550.459	-0.0275017	0.262477	-0.104777	0.916552	0.983859	PGAP1
2305.62	0.0259473	0.249077	0.104174	0.917031	0.983859	RNF8
2076.04	-0.0299115	0.284049	-0.105304	0.916135	0.983859	RPS6KL1
5188.18	-0.018686	0.175593	-0.106417	0.915252	0.983859	SAT1
4076.16	0.0197532	0.187975	0.105084	0.916309	0.983859	SH3GLB2
336.927	-0.0452288	0.431433	-0.104834	0.916508	0.983859	SLC35D3
1038.82	0.0250745	0.241494	0.103831	0.917304	0.983859	TENT2
754.392	0.0203498	0.195775	0.103945	0.917213	0.983859	UBE2V1
720.967	-0.0267226	0.261212	-0.102302	0.918517	0.983993	CARS2
700.643	-0.0242686	0.237598	-0.102141	0.918645	0.983993	CD2AP
517.279	-0.0230327	0.224792	-0.102462	0.91839	0.983993	CDKN3
1348.14	-0.0217285	0.211478	-0.102746	0.918165	0.983993	CFAP298
3097.96	-0.0196314	0.191303	-0.10262	0.918265	0.983993	CHURC1
46.8475	0.0432989	0.422225	0.102549	0.918321	0.983993	LOC115491965
114.541	0.0446321	0.434099	0.102816	0.918109	0.983993	LOC115495431
1539.55	-0.0288969	0.282689	-0.102221	0.918581	0.983993	MRPL54
1120.9	0.0267565	0.260913	0.102549	0.918321	0.983993	NAAA
334.7	-0.0377235	0.369374	-0.102128	0.918655	0.983993	PRSS23
99.1886	0.050253	0.492248	0.102089	0.918686	0.983993	SHH
689.638	0.0228178	0.223765	0.101972	0.918779	0.984015	NOC2L
1181.97	-0.0270629	0.265898	-0.101779	0.918932	0.984102	ZBTB7A
1622.56	0.0186327	0.183317	0.101642	0.91904	0.984141	MORC2
9443.06	-0.0209357	0.207121	-0.101079	0.919488	0.984414	DDT
298.887	0.0244802	0.241943	0.101181	0.919407	0.984414	LOC100228648
6482.85	-0.0338923	0.335406	-0.101049	0.919512	0.984414	MRPS26
5538.63	0.0151063	0.149905	0.100773	0.919731	0.984495	ANKRD46
1397.44	-0.0238955	0.236958	-0.100843	0.919675	0.984495	KPNA3
703.31	-0.0318817	0.31936	-0.0998302	0.920479	0.984736	DOP1A
686.184	-0.0196641	0.196067	-0.100293	0.920112	0.984736	GNPDA2
2308.17	-0.0203706	0.203187	-0.100255	0.920142	0.984736	IQSEC3
2828.29	-0.0175709	0.176127	-0.0997626	0.920533	0.984736	SH3BGRL
109.291	0.033367	0.333814	0.0999567	0.920379	0.984736	TMEM184A
85.6986	-0.0505352	0.504814	-0.100106	0.92026	0.984736	TRPM1
173.907	-0.0460522	0.460143	-0.100082	0.920279	0.984736	TUBE1
430.689	-0.0331061	0.331701	-0.0998071	0.920497	0.984736	ZDBF2
3327.21	0.0219607	0.220334	0.0996701	0.920606	0.984737	THUMPD3
33460.8	0.0156086	0.157117	0.0993442	0.920865	0.984783	ARL6IP5
60.1032	0.0485758	0.4881	0.0995202	0.920725	0.984783	LIN28B
1075.04	0.0363802	0.366049	0.0993861	0.920832	0.984783	MRI1
54897.4	-0.0232774	0.234857	-0.0991134	0.921048	0.984902	YWHAH
5490.13	-0.0204179	0.20624	-0.0990007	0.921138	0.98492	TMX2
2159.47	0.0228792	0.231407	0.0988702	0.921241	0.984954	PFDN1
3054.78	0.015956	0.161632	0.0987179	0.921362	0.984959	PI4KA
1420.73	-0.0201357	0.204046	-0.0986825	0.92139	0.984959	TAF9B
2024.32	0.0219092	0.224267	0.0976923	0.922177	0.984977	ARL14EP
1182.82	-0.0250718	0.25528	-0.0982132	0.921763	0.984977	CLCN7
3682.3	-0.01722	0.175866	-0.0979155	0.921999	0.984977	EIF1B
545.545	-0.0240315	0.245418	-0.0979204	0.921996	0.984977	HMG20B
481.068	-0.0291049	0.298011	-0.0976636	0.922199	0.984977	IMP4
1824.06	-0.022562	0.230269	-0.0979812	0.921947	0.984977	JMJD1C
901.757	0.02292	0.233304	0.0982408	0.921741	0.984977	LOC100232386
90.8914	-0.0340819	0.347656	-0.0980335	0.921906	0.984977	LOC115493089
1124.49	0.018885	0.193194	0.0977515	0.92213	0.984977	PXK
982.529	-0.0213616	0.218458	-0.0977835	0.922104	0.984977	RALGAPB
1735.24	-0.0273288	0.278433	-0.098152	0.921812	0.984977	TTC19
1976.31	0.0210387	0.216234	0.0972956	0.922492	0.985212	TKFC
240.694	-0.0280283	0.289661	-0.0967627	0.922915	0.985433	LOC100231277
220.894	-0.0366661	0.378735	-0.096812	0.922876	0.985433	LOC115491828
514.015	0.0269229	0.277821	0.0969072	0.9228	0.985433	PARP8
606.229	0.0290161	0.300746	0.0964802	0.923139	0.985595	VPS52
2606.23	0.0141414	0.146756	0.0963594	0.923235	0.98561	ACVR1
962.647	0.0192797	0.200245	0.0962807	0.923298	0.98561	LOC115498157
3532.29	0.0213119	0.22171	0.0961252	0.923421	0.985651	RUSC2
7896.36	-0.0338065	0.351963	-0.0960514	0.92348	0.985651	STUB1
4089.59	-0.015447	0.161572	-0.0956043	0.923835	0.985876	ADI1
1486.91	0.0228581	0.238893	0.0956836	0.923772	0.985876	CCDC6
54.0547	-0.0467415	0.490331	-0.0953263	0.924056	0.985881	ANKRD31
67.1559	0.0454562	0.478371	0.0950228	0.924297	0.985881	FRMPD2
88.7832	0.0456716	0.480654	0.0950197	0.924299	0.985881	KDR
619.34	0.0336539	0.353791	0.0951235	0.924217	0.985881	LOC105760510
1578.82	0.0150966	0.158974	0.0949629	0.924344	0.985881	MACO1
5077.78	0.0135152	0.142251	0.0950099	0.924307	0.985881	NAP1L1
8476.49	0.0171967	0.180628	0.0952046	0.924152	0.985881	SUCLA2
483.239	0.0275324	0.290244	0.0948596	0.924426	0.985891	CAPRIN2
906.602	0.0194228	0.209152	0.0928649	0.926011	0.986035	ADAR
48.3739	-0.0438145	0.4714	-0.0929454	0.925947	0.986035	C8H1orf146
2343.92	0.0192648	0.207777	0.0927186	0.926127	0.986035	DCUN1D5
347.753	0.0301426	0.324194	0.0929771	0.925922	0.986035	EDN1
2697.52	0.0179867	0.193731	0.0928436	0.926028	0.986035	FAM171B
1710.94	0.0335983	0.357344	0.0940224	0.925091	0.986035	FAM174A
1266.03	0.0193348	0.208168	0.0928805	0.925999	0.986035	GBF1
979.578	0.0141504	0.149605	0.0945849	0.924645	0.986035	GK
3977.5	-0.0181815	0.195574	-0.0929647	0.925932	0.986035	H2AFV
168.298	0.0375281	0.401655	0.0934338	0.925559	0.986035	HHAT
462.853	-0.0415999	0.449117	-0.0926261	0.926201	0.986035	LOC115492045
72.9007	0.0420324	0.452673	0.0928539	0.92602	0.986035	LOC115492263
486.253	-0.0222673	0.235734	-0.0944591	0.924744	0.986035	LOC115494036
95.1801	-0.0360595	0.388497	-0.0928179	0.926048	0.986035	LOC115496224
2664.3	-0.0253528	0.271797	-0.0932784	0.925682	0.986035	MRPL55
121.853	-0.0460324	0.490048	-0.0939345	0.925161	0.986035	MYCT1
3112.68	-0.0184932	0.19657	-0.0940795	0.925046	0.986035	PARP6
56.2438	0.0487094	0.520618	0.0935608	0.925458	0.986035	RAB11FIP1
554.686	-0.0233713	0.252386	-0.0926011	0.92622	0.986035	RBM27
109.627	0.0428157	0.458146	0.0934543	0.925543	0.986035	TTC36
2075.17	-0.0311295	0.333347	-0.0933845	0.925598	0.986035	USP39
61.5624	0.0453126	0.480498	0.0943032	0.924868	0.986035	WDR63
144.92	-0.0347847	0.369372	-0.0941724	0.924972	0.986035	ZNF276
607.278	0.0199832	0.216442	0.0923258	0.926439	0.986191	DMAP1
102.522	0.0372297	0.403769	0.0922053	0.926535	0.986216	KLHL23
98.1866	-0.0462375	0.502283	-0.0920548	0.926654	0.986266	CENPI
1104.49	0.0187289	0.205534	0.0911235	0.927394	0.986301	ATE1
4958.14	-0.0199043	0.22069	-0.0901912	0.928135	0.986301	CAP1
820.826	-0.0319256	0.351917	-0.0907191	0.927716	0.986301	FZD1
153.723	0.0394631	0.434522	0.0908195	0.927636	0.986301	GPR135
732.398	-0.0342428	0.379116	-0.0903226	0.928031	0.986301	KCNIP1
793.403	-0.0214406	0.234244	-0.091531	0.927071	0.986301	KDM6A
62.1412	-0.0437326	0.480515	-0.0910121	0.927483	0.986301	LOC100217480
221.802	-0.023652	0.261389	-0.0904858	0.927901	0.986301	LOC100219698
1652.56	-0.0278061	0.303488	-0.0916217	0.926999	0.986301	LOC100223342
55.737	0.0442119	0.48261	0.09161	0.927008	0.986301	LOC115491132
144.581	-0.0432807	0.480103	-0.0901489	0.928169	0.986301	LOC115496236
691.606	0.0233082	0.255583	0.0911961	0.927337	0.986301	LRRC58
8805.39	-0.014504	0.160375	-0.090438	0.927939	0.986301	MLF2
1869.44	-0.0120764	0.132545	-0.091112	0.927404	0.986301	MSL3
799.577	0.0240618	0.267037	0.0901066	0.928202	0.986301	PKNOX1
199.24	0.0382492	0.42026	0.0910132	0.927482	0.986301	PLPPR3
2658.35	0.0200964	0.221909	0.0905614	0.927841	0.986301	PRUNE2
3260.3	-0.0187559	0.205977	-0.0910583	0.927446	0.986301	RBFOX2
2471.11	-0.0234095	0.255129	-0.0917555	0.926892	0.986301	RPL38
395.71	-0.0351481	0.389087	-0.0903349	0.928021	0.986301	TCERG1L
5186.39	0.0204186	0.224228	0.0910616	0.927444	0.986301	TM9SF2
190.594	-0.0396614	0.440809	-0.0899741	0.928308	0.986336	LOC115492060
192.696	0.0377594	0.421652	0.089551	0.928644	0.986387	MAL2
485.608	0.0252653	0.281668	0.0896988	0.928527	0.986387	OSGEPL1
1680.2	0.025679	0.286561	0.0896109	0.928596	0.986387	RPRM
1352.99	0.0180949	0.201991	0.0895825	0.928619	0.986387	WBP4
53.2753	-0.0462163	0.517106	-0.0893749	0.928784	0.986458	LOC115491752
585.072	0.0204062	0.229267	0.0890062	0.929077	0.986693	RANBP3L
384.907	0.0258975	0.291368	0.0888827	0.929175	0.986701	BCL9
2078.57	0.0203992	0.230965	0.0883215	0.929621	0.986701	CIAO2A
452.489	0.0170266	0.191968	0.0886951	0.929324	0.986701	EXD3
76.2677	-0.0317556	0.359261	-0.0883915	0.929566	0.986701	LOC100225591
1577.25	-0.0387279	0.437707	-0.0884791	0.929496	0.986701	LOC105760807
281.467	0.0302039	0.342529	0.0881792	0.929734	0.986701	LOC115497442
7498.4	-0.020194	0.228474	-0.0883862	0.92957	0.986701	SH3GL3
1577.16	0.020149	0.227701	0.0884891	0.929488	0.986701	TMEM258
1101.41	0.0227956	0.258345	0.0882369	0.929688	0.986701	USP31
1040.57	-0.0181206	0.205936	-0.0879913	0.929884	0.986783	MTMR3
678.656	0.0156828	0.178435	0.0878905	0.929964	0.986791	PGM3
1070.11	0.0260944	0.297556	0.0876958	0.930118	0.986879	LOC115493346
86.4111	0.0439994	0.503318	0.0874186	0.930339	0.987036	B3GALT5
6805.03	0.014187	0.163165	0.0869486	0.930712	0.987356	CHMP4B
1267.2	0.025938	0.299433	0.0866238	0.930971	0.9874	CHPF2
1117.56	-0.0191335	0.220814	-0.08665	0.93095	0.9874	LOC115492037
1835.47	-0.0208571	0.240279	-0.0868037	0.930828	0.9874	UPF1
1932.88	-0.0264376	0.31043	-0.0851643	0.932131	0.9876	ABHD17A
670.925	-0.0195068	0.234377	-0.0832281	0.93367	0.9876	ANO10
375.665	-0.0301757	0.353341	-0.0854011	0.931943	0.9876	AQP9
697.309	-0.0418311	0.492642	-0.0849117	0.932332	0.9876	ATRAID
3331.52	-0.0195161	0.229806	-0.0849239	0.932322	0.9876	BDP1
517.566	-0.0235436	0.276052	-0.085287	0.932033	0.9876	CCDC71
959.899	-0.0179538	0.209447	-0.08572	0.931689	0.9876	CDC42EP3
508.803	-0.0230326	0.271932	-0.0846996	0.9325	0.9876	CEP120
19879.3	0.0206782	0.251207	0.0823157	0.934396	0.9876	DNM1
43577.7	0.011581	0.140879	0.0822054	0.934483	0.9876	DSTN
92.0003	-0.0316389	0.382564	-0.0827021	0.934088	0.9876	EVA1B
1687.96	-0.0236339	0.281	-0.0841066	0.932972	0.9876	FLAD1
215.524	0.0315288	0.368927	0.0854608	0.931895	0.9876	FUT9
578.533	-0.023654	0.283202	-0.0835234	0.933435	0.9876	GPC6
1183.22	-0.0218183	0.265064	-0.0823133	0.934398	0.9876	HDGFL2
1027.57	-0.018563	0.217594	-0.0853102	0.932015	0.9876	HDHD3
163.96	0.0253396	0.29967	0.0845584	0.932612	0.9876	LOC100190621
93.8018	-0.042919	0.521051	-0.0823702	0.934352	0.9876	LOC100222403
399.524	-0.0249883	0.295592	-0.0845365	0.93263	0.9876	LOC100225383
437.659	-0.0270082	0.320911	-0.084161	0.932928	0.9876	LOC100225657
354.467	-0.0237028	0.2867	-0.0826746	0.93411	0.9876	LOC100229295
500.86	-0.0205797	0.248037	-0.0829703	0.933875	0.9876	LOC100232719
388.185	-0.0296635	0.348646	-0.085082	0.932196	0.9876	LOC115494323
72.1788	-0.0419701	0.510279	-0.0822494	0.934448	0.9876	LOC115494920
46.0198	0.0439584	0.520696	0.0844223	0.932721	0.9876	LOC115496688
354.692	0.0201634	0.235687	0.0855515	0.931823	0.9876	LOC115497193
61.1827	-0.0301992	0.35833	-0.0842777	0.932836	0.9876	LOC115497824
87.0831	-0.0365938	0.434053	-0.0843072	0.932812	0.9876	LOC115498014
152.495	-0.0408997	0.49187	-0.0831513	0.933731	0.9876	MDGA1
487.185	-0.027299	0.328421	-0.0831219	0.933755	0.9876	NOD1
376.67	0.0247625	0.290925	0.0851166	0.932169	0.9876	NPPC
1194.05	0.0302659	0.360476	0.083961	0.933087	0.9876	PDCD2
1961.91	0.0124023	0.149576	0.0829167	0.933918	0.9876	PDIA4
1254.63	-0.0194138	0.230434	-0.0842491	0.932858	0.9876	PICALM
113.967	-0.0230694	0.270274	-0.0853559	0.931978	0.9876	POU6F1
2400.68	-0.0180266	0.216663	-0.083201	0.933692	0.9876	RNF149
2582.18	-0.020406	0.239476	-0.0852112	0.932094	0.9876	RPL34
135.349	0.0372067	0.447198	0.0831996	0.933693	0.9876	RTTN
1345.49	-0.0201175	0.233545	-0.08614	0.931355	0.9876	SDC3
1592.62	-0.017589	0.213763	-0.0822828	0.934422	0.9876	SDHAF4
1288.52	0.0249383	0.290527	0.0858381	0.931595	0.9876	TOP3B
377.242	0.025224	0.30077	0.0838649	0.933164	0.9876	TRAF4
6329.17	-0.0248271	0.300095	-0.0827307	0.934066	0.9876	UBALD1
538.891	-0.0223547	0.270595	-0.0826131	0.934159	0.9876	XKR5
144.091	-0.0303647	0.357553	-0.0849236	0.932322	0.9876	ZCCHC7
262.88	0.0231484	0.279521	0.0828145	0.933999	0.9876	ZNF281
739.122	0.025035	0.309651	0.0808492	0.935562	0.987628	CCSER1
132.506	0.0319944	0.395227	0.0809519	0.93548	0.987628	CNTFR
526.842	0.0221481	0.271313	0.0816329	0.934939	0.987628	CYTH3
534.273	-0.0238868	0.292512	-0.0816608	0.934916	0.987628	ELAC1
382.483	-0.0255127	0.315745	-0.0808017	0.9356	0.987628	GMEB2
137.904	0.0284133	0.350679	0.0810235	0.935423	0.987628	GPATCH4
499.149	0.0231621	0.286209	0.0809273	0.9355	0.987628	KLF6
4110.56	0.011294	0.139881	0.0807402	0.935649	0.987628	LOC115495273
3115.4	-0.0194032	0.240383	-0.0807179	0.935666	0.987628	NDUFA2
4572.59	-0.0154139	0.188612	-0.0817231	0.934867	0.987628	OLA1
4411.27	0.0272343	0.333435	0.081678	0.934903	0.987628	PDXP
94.6787	-0.034321	0.4218	-0.0813679	0.935149	0.987628	SEPTIN10
433.211	0.0234077	0.287144	0.0815189	0.935029	0.987628	SFXN2
1088.27	0.0206134	0.252981	0.081482	0.935059	0.987628	TMEM131
355.995	0.025586	0.316545	0.0808291	0.935578	0.987628	TRANK1
1286.38	0.0149446	0.182417	0.0819258	0.934706	0.987628	ZC3H7B
1972.62	-0.0200515	0.249219	-0.0804573	0.935874	0.987762	ACAA1
84.6301	-0.0364986	0.4541	-0.0803757	0.935938	0.987762	SLC6A2
50.8161	0.0280945	0.349961	0.0802788	0.936016	0.987767	LOC115497538
2208.07	0.0146283	0.183013	0.0799304	0.936293	0.987831	MTUS2
774.29	-0.020583	0.257375	-0.0799729	0.936259	0.987831	PRKAA2
1090.68	-0.0165082	0.206175	-0.0800691	0.936182	0.987831	ZDHHC20
88.8425	-0.0216195	0.271974	-0.0794913	0.936642	0.987894	CNKSR1
475.566	0.0218974	0.274625	0.0797355	0.936448	0.987894	LOC115490804
440.658	0.0186589	0.23428	0.0796439	0.93652	0.987894	LOC115496201
86.036	0.0411629	0.51731	0.079571	0.936578	0.987894	TNFAIP2
1033.82	-0.0150387	0.189547	-0.0793405	0.936762	0.987943	ODC1
111.953	-0.0381834	0.481801	-0.0792514	0.936833	0.987943	SHMT1
2199.08	-0.0147925	0.190821	-0.0775207	0.938209	0.987958	ABLIM1
1418.98	0.0160835	0.206127	0.0780271	0.937807	0.987958	CIPC
6977.68	-0.0211802	0.271358	-0.0780526	0.937786	0.987958	CRHBP
2990.5	-0.0151113	0.194968	-0.077507	0.93822	0.987958	GNG7
1099.44	0.0164243	0.209967	0.0782233	0.93765	0.987958	GNS
247.461	-0.0269883	0.347992	-0.0775545	0.938182	0.987958	KLHDC4
408.733	-0.0409547	0.521072	-0.078597	0.937353	0.987958	LOC115492087
134.551	0.0375649	0.484567	0.0775227	0.938208	0.987958	LOC115496250
158.484	0.0223341	0.286627	0.0779203	0.937891	0.987958	LOC115496718
65.9711	-0.0389351	0.499079	-0.0780139	0.937817	0.987958	LOC115497128
2899.93	-0.036348	0.459839	-0.0790452	0.936997	0.987958	LOC115498160
415.002	-0.0175279	0.223599	-0.0783898	0.937518	0.987958	LOC115498204
1208.09	-0.015997	0.203879	-0.0784632	0.93746	0.987958	MOGAT1
1832.24	0.0168383	0.215253	0.0782253	0.937649	0.987958	MRPL16
2991.54	0.0184512	0.23527	0.0784256	0.93749	0.987958	NDUFC1
80.9924	0.0397978	0.513202	0.0775481	0.938188	0.987958	PPAT
2461.53	0.0138523	0.176879	0.0783149	0.937578	0.987958	SUGT1
131.288	-0.0388463	0.500215	-0.0776593	0.938099	0.987958	TMEM275
173.66	0.0211287	0.270886	0.0779986	0.937829	0.987958	TRIM65
311.667	0.023443	0.303142	0.0773333	0.938358	0.988027	LOC100219622
465.515	-0.0193272	0.250642	-0.0771105	0.938536	0.988138	DLX1
1365.62	-0.0184377	0.240074	-0.0768002	0.938783	0.988245	C1AH12orf45
557.008	-0.0218827	0.284818	-0.0768305	0.938758	0.988245	OCRL
522.825	0.0273593	0.359866	0.0760265	0.939398	0.988284	KDELR3
48.3867	0.0346453	0.455462	0.0760662	0.939366	0.988284	LOC101232977
53.4673	-0.028517	0.374385	-0.0761703	0.939284	0.988284	LOC115497502
666.295	-0.022365	0.291746	-0.0766591	0.938895	0.988284	PLCD4
849.96	-0.0226038	0.295952	-0.0763765	0.93912	0.988284	PTPMT1
6908.08	0.0153863	0.201439	0.076382	0.939115	0.988284	RGCC
368.254	0.0256548	0.335334	0.0765051	0.939017	0.988284	SLC30A6
240.334	-0.0280313	0.368499	-0.0760689	0.939364	0.988284	ZDHHC12
2264.01	-0.0167892	0.221684	-0.0757351	0.93963	0.988452	LSM8
5139.08	-0.0125032	0.167694	-0.0745598	0.940565	0.988466	ARRB1
66.7186	-0.0388435	0.519649	-0.0747495	0.940414	0.988466	C7
422.005	0.0224068	0.296988	0.0754468	0.939859	0.988466	CRLF3
531.295	0.0209433	0.28472	0.0735573	0.941363	0.988466	CTTNBP2NL
441.052	-0.0193324	0.262901	-0.0735351	0.94138	0.988466	DDI2
356.695	-0.0218849	0.292448	-0.0748335	0.940347	0.988466	DISC1
435.644	0.0205217	0.279304	0.0734744	0.941429	0.988466	DISP3
78.9707	0.03735	0.495491	0.0753798	0.939913	0.988466	DNASE1L3
5445.57	0.0152369	0.20625	0.073876	0.941109	0.988466	LOC100190416
214.588	-0.0364686	0.483203	-0.0754726	0.939839	0.988466	LOC100224093
210.024	0.0259572	0.351377	0.0738729	0.941111	0.988466	LOC100226959
4800.52	0.0188748	0.254086	0.0742853	0.940783	0.988466	LOC101233611
257.541	0.016106	0.219835	0.0732641	0.941596	0.988466	LOC115492609
210.192	-0.0225855	0.302605	-0.0746369	0.940504	0.988466	LOC115495577
56.3153	0.0259709	0.352842	0.073605	0.941325	0.988466	LOC115495821
2781.56	0.0163344	0.220683	0.0740173	0.940997	0.988466	LSM5
1602.04	0.0138495	0.188934	0.0733035	0.941565	0.988466	MMS19
2125.98	0.0118194	0.159338	0.0741785	0.940868	0.988466	MRPL1
1021.57	-0.0149884	0.201759	-0.0742886	0.940781	0.988466	NADSYN1
1145.35	0.0158464	0.211768	0.0748293	0.940351	0.988466	NRG3
1113.03	-0.0140936	0.189589	-0.0743379	0.940742	0.988466	PPFIBP2
3647.32	-0.0210223	0.280122	-0.075047	0.940177	0.988466	SEZ6L
958.545	-0.0173841	0.231219	-0.0751846	0.940068	0.988466	SLC35B2
1152.93	-0.0153811	0.20643	-0.0745101	0.940605	0.988466	SMG5
544.578	-0.0165015	0.22237	-0.0742075	0.940845	0.988466	TAF5
104.63	0.034314	0.466487	0.0735583	0.941362	0.988466	TMEM132E
1756.59	-0.0202189	0.275786	-0.0733136	0.941557	0.988466	UAP1
2479.18	0.0355938	0.488854	0.0728106	0.941957	0.988507	DDIT3
757.825	-0.0170843	0.235126	-0.0726601	0.942077	0.988507	IRF7
476.469	-0.0275797	0.378467	-0.0728721	0.941908	0.988507	LOC100219300
830.418	0.0141825	0.195689	0.0724745	0.942224	0.988507	LOC100224234
312.628	0.0180429	0.249981	0.0721772	0.942461	0.988507	LOC115496618
4597.51	-0.0125006	0.173353	-0.0721109	0.942514	0.988507	MOCS2
312.597	-0.0261119	0.359137	-0.0727073	0.942039	0.988507	MSANTD1
448.485	0.0237714	0.325381	0.0730571	0.941761	0.988507	PTPN21
52.8286	-0.0374264	0.519484	-0.0720452	0.942566	0.988507	TRIM47
961.606	0.0153055	0.212478	0.0720335	0.942575	0.988507	TRPS1
34765.8	0.0124293	0.172349	0.0721169	0.942509	0.988507	TSPAN3
175.532	-0.0252029	0.349385	-0.072135	0.942494	0.988507	WDR89
391.72	-0.0184588	0.253331	-0.0728646	0.941914	0.988507	ZDHHC8
51.8551	0.0368067	0.521285	0.0706077	0.94371	0.98872	ABCC3
1392.43	0.0151146	0.222158	0.0680355	0.945757	0.98872	ABCD3
12331.6	0.00791689	0.111228	0.0711772	0.943257	0.98872	ACTR1A
275.033	0.0168372	0.257004	0.0655132	0.947765	0.98872	AGR2
7269.44	-0.0220835	0.337246	-0.0654819	0.94779	0.98872	C1H12orf57
58.0647	-0.0317767	0.497991	-0.0638098	0.949122	0.98872	CCDC73
706.155	-0.0133429	0.205127	-0.0650469	0.948137	0.98872	CEP95
86.8846	-0.0364794	0.521029	-0.0700141	0.944182	0.98872	CFAP70
1337.94	-0.0139249	0.220376	-0.0631872	0.949617	0.98872	CHAC2
958.077	-0.0113875	0.180203	-0.0631926	0.949613	0.98872	CMTM4
97.3174	0.0289752	0.459319	0.0630829	0.9497	0.98872	COL9A1
2189.64	0.0116427	0.183199	0.0635524	0.949327	0.98872	CSTF2
8697.7	-0.0123209	0.195044	-0.0631698	0.949631	0.98872	DDX3X
1577.52	-0.0156428	0.234402	-0.066735	0.946793	0.98872	DENND6B
2456.63	-0.0120419	0.182533	-0.0659708	0.947401	0.98872	DHPS
126.629	-0.0283618	0.448882	-0.0631831	0.949621	0.98872	DHTKD1
280.664	0.0181947	0.277965	0.0654568	0.94781	0.98872	DNAAF1
154.54	-0.0327222	0.458841	-0.0713149	0.943147	0.98872	E2F3
653.464	0.0163292	0.22937	0.0711917	0.943245	0.98872	EXT1
940.51	-0.0190413	0.277267	-0.0686749	0.945248	0.98872	FAM131A
64.8383	0.0359849	0.518522	0.0693989	0.944672	0.98872	FRMD1
687.662	0.01852	0.263368	0.0703198	0.943939	0.98872	FUBP3
5690.28	0.00907679	0.144132	0.0629754	0.949786	0.98872	GLG1
75.5742	-0.0283443	0.418186	-0.0677791	0.945962	0.98872	GYPC
111.909	0.021248	0.33343	0.0637255	0.949189	0.98872	HPCA
110.558	0.0289608	0.462309	0.0626439	0.95005	0.98872	HPSE
1292.96	-0.0237749	0.338983	-0.0701358	0.944086	0.98872	HS3ST2
47.3523	0.0328614	0.518246	0.0634088	0.949441	0.98872	HS3ST6
52.0529	0.0310297	0.455977	0.0680511	0.945745	0.98872	ID3
502.591	0.0248887	0.379488	0.0655849	0.947708	0.98872	KCTD10
2095.36	-0.0142709	0.227686	-0.0626779	0.950023	0.98872	LOC100190436
734.661	0.0161796	0.236467	0.068422	0.94545	0.98872	LOC100220695
664.137	-0.012099	0.172044	-0.0703254	0.943935	0.98872	LOC100222056
1037.65	-0.0130637	0.194919	-0.0670212	0.946565	0.98872	LOC100222067
130.764	-0.0230113	0.331	-0.0695204	0.944575	0.98872	LOC100223020
177.492	-0.024855	0.377004	-0.0659277	0.947435	0.98872	LOC100224344
124.605	0.0255985	0.398446	0.0642459	0.948774	0.98872	LOC100227553
243.528	0.0217336	0.313398	0.0693483	0.944712	0.98872	LOC101234087
238.666	0.0203302	0.305537	0.0665394	0.946948	0.98872	LOC105758956
237.083	0.0201345	0.306761	0.065636	0.947668	0.98872	LOC105759208
46.6928	0.0312264	0.480556	0.0649798	0.94819	0.98872	LOC115490687
85.8448	-0.0289979	0.445376	-0.0651089	0.948087	0.98872	LOC115491788
1700.3	-0.0129015	0.19944	-0.0646886	0.948422	0.98872	LOC115492103
60.2996	0.0316815	0.494909	0.0640148	0.948958	0.98872	LOC115492589
70.7526	-0.0244224	0.349822	-0.0698137	0.944342	0.98872	LOC115493069
81.3213	0.0304897	0.462869	0.0658712	0.94748	0.98872	LOC115493495
264.602	-0.0158155	0.247876	-0.063804	0.949126	0.98872	LOC115494263
71.5696	0.0286663	0.456371	0.0628136	0.949915	0.98872	LOC115494837
52.1446	0.0332088	0.516208	0.0643323	0.948706	0.98872	LOC115495081
376.496	0.018449	0.284902	0.0647555	0.948369	0.98872	LOC115496180
72.4637	0.0295636	0.438858	0.067365	0.946291	0.98872	LOC115496234
8107.87	-0.00798668	0.11601	-0.0688446	0.945113	0.98872	LOC115496614
57.2768	-0.0266278	0.401237	-0.0663644	0.947088	0.98872	LOC115497085
61.5005	0.0243369	0.361462	0.067329	0.94632	0.98872	LOC115497309
3786	-0.0126409	0.185214	-0.0682501	0.945587	0.98872	LOC115497890
60.2809	0.0236292	0.365358	0.064674	0.948434	0.98872	LOC115498253
437.567	-0.0268226	0.413009	-0.0649444	0.948218	0.98872	LOC115498409
395.985	0.0248263	0.355633	0.0698087	0.944346	0.98872	MGAT4A
66.75	-0.0335547	0.515766	-0.065058	0.948128	0.98872	MMP11
6053.84	0.0125557	0.182508	0.0687954	0.945152	0.98872	MTX2
1057.81	-0.0206013	0.304482	-0.0676603	0.946056	0.98872	NBEAL1
358.641	-0.0300454	0.460152	-0.0652945	0.94794	0.98872	NFATC1
486.879	0.0181687	0.256474	0.0708403	0.943525	0.98872	NMNAT1
686.398	0.0153134	0.227477	0.0673186	0.946328	0.98872	NPRL3
2055	0.0138381	0.203898	0.0678677	0.945891	0.98872	PANK3
1296.48	0.0135611	0.214634	0.0631825	0.949621	0.98872	PARVA
2462.66	-0.010003	0.15943	-0.0627421	0.949972	0.98872	PCYT2
3142.42	-0.0146879	0.223131	-0.0658263	0.947516	0.98872	PFDN6
30629	0.00968388	0.15446	0.0626951	0.950009	0.98872	PGK1
730.11	-0.0164655	0.248368	-0.0662947	0.947143	0.98872	POLH
1027.93	0.0339642	0.495873	0.0684939	0.945393	0.98872	PRR18
1415.86	0.0184638	0.288833	0.0639256	0.949029	0.98872	RABIF
1554.02	-0.0144716	0.206317	-0.0701426	0.94408	0.98872	RAD51AP1
1953.56	0.0135889	0.210992	0.0644048	0.948648	0.98872	RBFA
1020.86	0.0165743	0.248054	0.0668171	0.946727	0.98872	REV3L
801.35	0.0170465	0.242415	0.0703196	0.943939	0.98872	RNF150
327.918	0.0236926	0.370756	0.0639035	0.949047	0.98872	SFMBT1
660.739	0.0168649	0.269413	0.0625987	0.950086	0.98872	SH3BP4
4101.52	0.0155836	0.240478	0.0648028	0.948331	0.98872	SLC25A22
764.301	0.0203182	0.304912	0.0666361	0.946871	0.98872	SNRPG
71.5143	-0.0280294	0.402007	-0.0697237	0.944414	0.98872	SP2
2179.01	-0.0146679	0.22225	-0.0659974	0.94738	0.98872	SREBF2
3660.96	0.00965109	0.145013	0.0665534	0.946937	0.98872	SRSF3
2443.6	0.0162386	0.241509	0.0672379	0.946392	0.98872	SYT9
8240.59	-0.011922	0.170505	-0.0699213	0.944256	0.98872	TCEA2
201.666	0.0238821	0.373988	0.063858	0.949083	0.98872	TDRD5
770.843	-0.0139305	0.204732	-0.0680426	0.945752	0.98872	TLK2
4264.94	0.0141326	0.21327	0.0662662	0.947166	0.98872	TMCO1
1434.04	-0.0200033	0.285802	-0.0699899	0.944202	0.98872	TMEM63C
1247.15	0.0195635	0.283802	0.0689338	0.945042	0.98872	TRMT11
315.246	-0.0152542	0.237143	-0.0643251	0.948711	0.98872	TRMT5
1107.61	0.0127542	0.198815	0.0641508	0.94885	0.98872	UBA5
97809.8	0.0096589	0.151715	0.0636646	0.949237	0.98872	UBB
8584.15	-0.0114555	0.16917	-0.0677162	0.946012	0.98872	UBE2A
587.771	-0.024534	0.35139	-0.0698198	0.944337	0.98872	UNC5C
20226.9	-0.0106192	0.16019	-0.0662913	0.947146	0.98872	VDAC2
487.614	-0.014073	0.218258	-0.0644784	0.948589	0.98872	VPS37C
4229.64	-0.0193316	0.286922	-0.0673756	0.946283	0.98872	WDR4
2203.15	0.0100938	0.145294	0.069472	0.944614	0.98872	YAF2
423.139	0.0197401	0.276436	0.0714091	0.943072	0.98872	ZNF142
1249.6	-0.0145778	0.226721	-0.0642985	0.948733	0.98872	ZNF639
1090.56	-0.0119359	0.191226	-0.0624175	0.95023	0.988795	PRDM10
1915.86	-0.0137804	0.221818	-0.062125	0.950463	0.988962	THOC7
318.508	-0.0205713	0.332818	-0.0618094	0.950715	0.988998	FPGS
295.28	0.0218679	0.353532	0.0618557	0.950678	0.988998	IL4R
408.03	-0.0193802	0.313502	-0.0618186	0.950707	0.988998	MMAA
724.295	-0.0167104	0.27177	-0.0614872	0.950971	0.98919	REV1
1030.43	0.0118739	0.194666	0.0609965	0.951362	0.989431	C1H2orf49
1283.38	0.0117145	0.192887	0.0607325	0.951572	0.989431	LOC100226147
187.792	-0.0238343	0.39189	-0.060819	0.951503	0.989431	LOC100232561
700.134	0.0200143	0.329437	0.060753	0.951556	0.989431	PSTK
1981.06	-0.0140991	0.232464	-0.0606505	0.951638	0.989431	R3HCC1
7628.75	0.00969895	0.159838	0.0606798	0.951614	0.989431	ZNF706
53.2078	-0.0314384	0.520342	-0.0604187	0.951822	0.98951	IMPG2
1850.41	-0.0113657	0.18826	-0.0603725	0.951859	0.98951	WDR5
3286.73	0.0124204	0.206626	0.0601103	0.952068	0.989639	MED10
522.235	-0.0159908	0.266759	-0.0599447	0.9522	0.989639	PUS3
432.242	0.0145248	0.242261	0.0599554	0.952191	0.989639	RHOF
25833.5	0.0116052	0.199547	0.0581578	0.953623	0.989688	ACTG1
5564.45	0.01104	0.186712	0.0591286	0.95285	0.989688	ACYP1
229.637	-0.0158749	0.266114	-0.0596547	0.952431	0.989688	APOOL
405.165	-0.0238606	0.410089	-0.058184	0.953602	0.989688	EP400
1197.56	0.0124449	0.212069	0.0586831	0.953205	0.989688	FRG1
115.209	0.0137518	0.23362	0.0588641	0.95306	0.989688	IL1B
148.57	-0.0221723	0.379201	-0.0584712	0.953373	0.989688	ITPRIPL2
90.2771	0.0294466	0.495241	0.0594591	0.952586	0.989688	KIF24
194.523	0.0243926	0.412733	0.0591001	0.952872	0.989688	LOC100220969
370.438	0.011571	0.194401	0.0595214	0.952537	0.989688	LOC105759105
726.233	0.0131384	0.221821	0.0592298	0.952769	0.989688	LOC115498016
75.1262	-0.0195151	0.333432	-0.0585279	0.953328	0.989688	LOC115498442
178.868	-0.0173155	0.296451	-0.0584094	0.953423	0.989688	LPP
799.443	0.0231549	0.393662	0.0588192	0.953096	0.989688	LRMP
543.957	-0.0142405	0.24426	-0.0583004	0.953509	0.989688	MFSD11
337.649	0.0281596	0.47672	0.0590695	0.952897	0.989688	SLC6A7
498.151	0.0169265	0.28987	0.0583936	0.953435	0.989688	SNRNP70
2640.1	0.00713801	0.121015	0.0589847	0.952964	0.989688	STRN
1452.87	0.0138331	0.236147	0.0585782	0.953288	0.989688	TUSC1
471.61	-0.0150348	0.259602	-0.0579147	0.953817	0.989739	CCNT1
109.314	0.018175	0.313585	0.0579589	0.953781	0.989739	LRRC23
791.021	-0.0145424	0.252983	-0.0574837	0.95416	0.989794	LOC100230263
85.8895	0.0235812	0.409306	0.0576126	0.954057	0.989794	LOC115493023
3501.61	-0.0113834	0.197146	-0.0577409	0.953955	0.989794	MED21
312.086	-0.0218347	0.379752	-0.0574973	0.954149	0.989794	UBR4
1041.7	-0.0109406	0.190707	-0.0573688	0.954251	0.989814	GFER
2456.31	-0.0129049	0.226791	-0.056902	0.954623	0.989832	C7H2orf69
6013.09	-0.00766885	0.134295	-0.0571045	0.954462	0.989832	CADPS
1154.82	0.0100016	0.176206	0.056761	0.954736	0.989832	LOC100190410
1678.21	-0.0199686	0.352112	-0.0567108	0.954776	0.989832	LOC100228431
66.5908	-0.0221395	0.386904	-0.0572223	0.954368	0.989832	LOC115493479
1025.15	-0.0215701	0.379455	-0.0568448	0.954669	0.989832	SCAMP3
766.339	0.0297261	0.521307	0.0570222	0.954527	0.989832	TCTA
63319.1	-0.00859772	0.151897	-0.0566023	0.954862	0.989846	LOC100229710
215.826	-0.0292926	0.520362	-0.0562928	0.955109	0.989877	LRRC61
2465.14	-0.0112891	0.200526	-0.0562973	0.955105	0.989877	POLR2C
1638.03	-0.0104089	0.184573	-0.0563944	0.955028	0.989877	POLR2F
5370.35	0.0133697	0.238744	0.0560003	0.955342	0.989888	CD81
2736.17	-0.0138515	0.247941	-0.0558661	0.955448	0.989888	CDC37
287.689	-0.0147017	0.261745	-0.0561683	0.955208	0.989888	ESPN
844.568	0.0166791	0.297525	0.0560596	0.955294	0.989888	LOC105758998
59.7965	0.0277441	0.497802	0.0557332	0.955554	0.989888	LOC115498595
1380.49	-0.0171375	0.308495	-0.0555521	0.955699	0.989888	NFASC
5011.33	-0.0124276	0.222686	-0.0558074	0.955495	0.989888	PSMD2
1429.55	0.0108318	0.194978	0.0555538	0.955697	0.989888	SEC11A
362.562	-0.0176273	0.321273	-0.054867	0.956244	0.990048	GXYLT1
606.602	-0.0183549	0.334872	-0.0548117	0.956288	0.990048	LOC115494652
2494.99	0.0130644	0.237978	0.0548976	0.95622	0.990048	MCTS1
213.543	-0.0232987	0.423365	-0.0550321	0.956113	0.990048	NANOS1
3302.06	0.0103899	0.188895	0.0550035	0.956136	0.990048	SEC13
2558.53	0.0100994	0.182807	0.0552462	0.955942	0.990048	TBC1D14
463.455	-0.0158565	0.291527	-0.0543911	0.956624	0.990049	CRTAP
2584.53	0.00874205	0.160234	0.0545581	0.956491	0.990049	CUEDC2
54.1442	-0.0244831	0.44913	-0.0545122	0.956527	0.990049	LOC100224543
672.377	-0.0166607	0.304554	-0.0547053	0.956373	0.990049	LSS
728.02	-0.0160044	0.294434	-0.0543566	0.956651	0.990049	PRDM11
2567.82	-0.0197307	0.37147	-0.0531151	0.95764	0.990105	B4GALT7
1589.62	-0.0142573	0.270802	-0.0526486	0.958012	0.990105	BAP1
278.956	-0.018473	0.349256	-0.0528926	0.957817	0.990105	CORO2A
450.642	-0.0267351	0.501516	-0.0533086	0.957486	0.990105	CUNH11orf98
375.799	0.02019	0.378847	0.0532933	0.957498	0.990105	DOK7
103.927	0.0186235	0.349199	0.053332	0.957467	0.990105	EYS
3374.32	-0.0101043	0.188049	-0.0537321	0.957149	0.990105	IRF2BP2
1386.26	-0.013232	0.249791	-0.0529724	0.957754	0.990105	KIAA1109
391.02	0.0126184	0.237754	0.0530735	0.957673	0.990105	LOC105760267
3443.78	-0.0115721	0.22022	-0.0525478	0.958092	0.990105	MTX3
9458.04	-0.0168158	0.318552	-0.0527882	0.957901	0.990105	NDUFS3
2056.32	-0.00916148	0.173032	-0.0529468	0.957774	0.990105	NKTR
5357.17	-0.0157189	0.294302	-0.0534108	0.957405	0.990105	RETREG2
205.476	0.0228878	0.435584	0.0525451	0.958094	0.990105	RNF152
852.74	-0.0112297	0.207696	-0.054068	0.956881	0.990105	RWDD2B
804.197	0.0158658	0.298836	0.0530921	0.957659	0.990105	SEC14L5
408.664	0.0145495	0.269768	0.0539333	0.956988	0.990105	SLC25A15
853.627	0.0113902	0.217083	0.0524692	0.958155	0.990105	SRR
9480.38	-0.0144321	0.269032	-0.0536445	0.957218	0.990105	SYNE1
2261.81	-0.0108781	0.206545	-0.0526668	0.957997	0.990105	TPST1
986.706	-0.0112778	0.215556	-0.0523198	0.958274	0.990154	ZFX
125.535	-0.025663	0.493005	-0.0520542	0.958485	0.990158	ESRRB
71.7457	-0.0241797	0.464626	-0.0520411	0.958496	0.990158	LOC115493093
1747.62	-0.0129956	0.249041	-0.0521827	0.958383	0.990158	STRADB
1024.9	-0.0129064	0.248742	-0.0518865	0.958619	0.990211	PTPRG
2569.4	0.0114568	0.234876	0.0487781	0.961096	0.990238	BTBD9
122.682	-0.019259	0.389236	-0.0494789	0.960538	0.990238	CAVIN4
121.346	0.0216519	0.441297	0.0490643	0.960868	0.990238	CERKL
2503.05	-0.00973114	0.195972	-0.0496557	0.960397	0.990238	CNOT9
4376.7	0.00929847	0.181817	0.0511418	0.959213	0.990238	CTSL
4783.7	0.00870883	0.178802	0.0487067	0.961153	0.990238	EEF1E1
639.919	0.0159736	0.326065	0.0489891	0.960928	0.990238	EPHB2
2659.93	0.00871902	0.175991	0.0495423	0.960487	0.990238	EXOC3
300.205	-0.0131462	0.263226	-0.0499429	0.960168	0.990238	FAAP20
1838.97	0.0110863	0.224373	0.0494102	0.960592	0.990238	GFOD2
60.7856	0.0240925	0.471634	0.051083	0.959259	0.990238	GHRH
1148.56	0.0113642	0.231189	0.0491556	0.960795	0.990238	GPLD1
83.63	-0.0212735	0.422996	-0.0502925	0.959889	0.990238	GRK2
319.235	0.018302	0.369454	0.0495378	0.960491	0.990238	KIF7
834.174	0.0118536	0.229289	0.0516971	0.95877	0.990238	LHX6
664.57	-0.00989363	0.195985	-0.0504816	0.959739	0.990238	LOC100219030
84.7471	-0.0249451	0.515419	-0.0483978	0.961399	0.990238	LOC100225312
855.724	0.0180454	0.361487	0.04992	0.960186	0.990238	LOC100226145
614.794	-0.0112432	0.226322	-0.0496781	0.960379	0.990238	LOC105759976
146.985	0.013247	0.256877	0.0515693	0.958872	0.990238	LOC105760756
312.109	0.0144746	0.295254	0.0490241	0.9609	0.990238	LOC115490564
759.547	0.0197799	0.400475	0.049391	0.960608	0.990238	LOC115490580
53.0904	0.0224031	0.458104	0.0489039	0.960996	0.990238	LOC115492461
1143.97	0.00963214	0.195134	0.0493617	0.960631	0.990238	LZTR1
1329.15	0.00941579	0.192594	0.0488893	0.961008	0.990238	MORC3
3129.39	0.00864156	0.177831	0.0485943	0.961243	0.990238	MRPL20
417.516	-0.0156988	0.310844	-0.0505038	0.959721	0.990238	MYNN
205.396	-0.0209416	0.424191	-0.0493684	0.960626	0.990238	PCSK6
1664.52	0.00956555	0.195296	0.0489796	0.960936	0.990238	PCYT1B
208.962	0.01961	0.404955	0.0484251	0.961377	0.990238	PLA2G3
207.924	0.0202056	0.413194	0.048901	0.960998	0.990238	PWWP2B
4551.2	-0.00782463	0.160929	-0.0486215	0.961221	0.990238	RPL5
1346.95	-0.00979581	0.191709	-0.0510974	0.959248	0.990238	SLC39A3
1243.13	0.0115501	0.237817	0.0485671	0.961264	0.990238	SLC6A6
296.342	-0.0169641	0.332685	-0.0509916	0.959332	0.990238	STN1
1015.86	0.0112101	0.231287	0.0484685	0.961343	0.990238	UBFD1
835.377	-0.0117711	0.228927	-0.0514183	0.958992	0.990238	ZNF236
83.1267	-0.0245474	0.480269	-0.0511118	0.959236	0.990238	ZNFX1
259.993	0.0154708	0.322553	0.0479635	0.961745	0.99052	LOC115495723
2870.22	0.00897332	0.188046	0.0477187	0.96194	0.990646	MTCH2
775.29	0.0173352	0.367984	0.0471085	0.962427	0.990739	CISD3
886.68	-0.0228061	0.485559	-0.0469687	0.962538	0.990739	CORT
155.352	0.0207579	0.437214	0.0474776	0.962133	0.990739	CXCR5
7476.95	-0.00732595	0.155794	-0.0470232	0.962495	0.990739	DYNC1H1
505.578	-0.0112286	0.237194	-0.0473394	0.962243	0.990739	IDE
219.235	-0.0154326	0.326991	-0.0471957	0.962357	0.990739	LOC115496601
52.6536	0.0216941	0.45886	0.0472783	0.962291	0.990739	LOC115497766
3217.66	-0.0165893	0.356041	-0.0465937	0.962837	0.990836	CHRNB2
67.1331	-0.0195453	0.419624	-0.046578	0.96285	0.990836	LOC115497511
904.544	-0.011532	0.247556	-0.0465834	0.962845	0.990836	PARD3B
51.3493	-0.0239636	0.517539	-0.0463029	0.963069	0.990838	ADGRG2
503.626	-0.0135368	0.291809	-0.0463893	0.963	0.990838	DPP8
3834.29	0.0110559	0.238198	0.0464149	0.96298	0.990838	MAPK9
363.544	0.016719	0.362176	0.0461626	0.963181	0.990878	AMOTL1
72.9323	0.0229244	0.498628	0.045975	0.96333	0.990958	ZC3H12C
2019.76	0.00781566	0.170858	0.0457435	0.963515	0.991073	RAB22A
1448.23	-0.0152559	0.335029	-0.0455361	0.96368	0.991094	ARC
479.403	-0.0130797	0.287056	-0.045565	0.963657	0.991094	RBM6
1625.13	-0.00786155	0.188194	-0.0417738	0.966679	0.991096	ADAM10
3086.49	-0.010128	0.235024	-0.0430935	0.965627	0.991096	ADD1
181.315	0.0195242	0.468365	0.0416858	0.966749	0.991096	ARAP1
2826.28	-0.010502	0.259323	-0.0404976	0.967696	0.991096	ASTN1
49.648	0.0233909	0.521343	0.0448666	0.964214	0.991096	C4H4orf19
984.207	-0.0141521	0.320628	-0.0441388	0.964794	0.991096	CARMIL2
109.011	-0.0214612	0.514088	-0.0417462	0.966701	0.991096	CDHR2
86.8499	-0.0210358	0.506895	-0.0414993	0.966898	0.991096	CLDN25
1954.41	0.011646	0.283794	0.0410369	0.967266	0.991096	CNIH3
2896.8	-0.00646586	0.148747	-0.0434688	0.965328	0.991096	COMMD7
144.674	0.0213745	0.487872	0.0438116	0.965055	0.991096	CORIN
2657.63	-0.0065192	0.145884	-0.0446877	0.964356	0.991096	DPP7
897.544	0.00678126	0.162612	0.041702	0.966736	0.991096	EEF1AKMT2
6247.42	-0.0089384	0.1997	-0.0447592	0.964299	0.991096	ERG28
1533.92	0.0119425	0.270646	0.0441261	0.964804	0.991096	EXOC4
701.959	0.0104827	0.25021	0.0418958	0.966582	0.991096	EYA3
1415.4	-0.00952854	0.233062	-0.0408842	0.967388	0.991096	GCLC
2386.13	-0.00845616	0.203726	-0.0415076	0.966891	0.991096	GOLGA4
398.752	0.0128711	0.313673	0.0410335	0.967269	0.991096	GRAMD1C
264.093	0.0119769	0.27715	0.0432145	0.965531	0.991096	HIRIP3
1178.42	-0.0054118	0.125587	-0.043092	0.965628	0.991096	ILKAP
862.094	0.0117121	0.277305	0.0422355	0.966311	0.991096	KIAA0825
557.163	0.0093821	0.232833	0.0402954	0.967858	0.991096	LIMD2
245.022	0.0139523	0.3212	0.0434381	0.965352	0.991096	LOC100229840
53.7507	-0.0181277	0.448533	-0.0404154	0.967762	0.991096	LOC100230358
76.6185	-0.0190303	0.444409	-0.0428216	0.965844	0.991096	LOC115490947
360.629	-0.0129153	0.306424	-0.0421485	0.96638	0.991096	LOC115492235
1319.17	-0.00971433	0.2225	-0.04366	0.965175	0.991096	LOC115493131
737.647	0.0109454	0.258038	0.0424178	0.966166	0.991096	LOC115494795
79.772	-0.0184773	0.433864	-0.0425876	0.96603	0.991096	LOC115496259
59.8725	0.0176482	0.419674	0.0420523	0.966457	0.991096	MPP4
156.474	-0.014885	0.360214	-0.0413225	0.967039	0.991096	NAGPA
2307	0.00748177	0.179196	0.0417518	0.966697	0.991096	NIT2
1022.22	0.00720108	0.178149	0.0404216	0.967757	0.991096	NMT1
262.133	0.0136279	0.336074	0.0405504	0.967654	0.991096	NUP214
2351.6	0.0106375	0.244992	0.0434197	0.965367	0.991096	OSTM1
4018.1	-0.00899805	0.216057	-0.0416466	0.96678	0.991096	PAFAH1B2
35883.1	-0.00646465	0.155115	-0.0416766	0.966756	0.991096	PEBP1
905.29	0.0103621	0.239465	0.043272	0.965485	0.991096	PPFIA1
97.7	-0.0183672	0.456255	-0.0402565	0.967889	0.991096	PRKG2
1853.31	0.00761935	0.175287	0.0434678	0.965329	0.991096	PRPF18
8425.98	-0.00648803	0.145514	-0.0445871	0.964436	0.991096	RAN
2043.86	-0.00711999	0.176727	-0.040288	0.967863	0.991096	RMND1
92.4951	-0.0211724	0.514249	-0.0411715	0.967159	0.991096	RNF17
2898.87	0.00884135	0.196216	0.0450593	0.96406	0.991096	SAMD4A
1029.02	-0.00905294	0.210977	-0.0429096	0.965774	0.991096	SCYL2
3406.27	0.016539	0.372756	0.0443694	0.96461	0.991096	SERF2
274.04	-0.0132912	0.311243	-0.0427037	0.965938	0.991096	SFI1
65.9632	0.015008	0.355264	0.0422446	0.966304	0.991096	SIAH3
742.605	0.0125541	0.295554	0.0424764	0.966119	0.991096	TMEM256
371.882	0.0153133	0.37755	0.0405595	0.967647	0.991096	TP53I11
843.314	-0.00911404	0.210299	-0.0433385	0.965432	0.991096	TPP2
1834.48	-0.00692789	0.160087	-0.0432758	0.965482	0.991096	UBE2E3
4878.43	-0.00870651	0.205932	-0.0422785	0.966277	0.991096	UFM1
2640	-0.0139469	0.333169	-0.0418615	0.966609	0.991096	UNC5A
2002.68	-0.00798257	0.183417	-0.0435214	0.965286	0.991096	YAE1
1710.34	-0.0129982	0.322797	-0.0402674	0.96788	0.991096	ZDHHC9
904.119	0.0106497	0.235177	0.0452836	0.963881	0.991096	ZNF330
5150.32	-0.0100067	0.249396	-0.0401238	0.967994	0.99113	LOC105759325
166.679	0.020865	0.521235	0.04003	0.968069	0.991132	COL1A2
108.317	-0.0158126	0.397334	-0.0397968	0.968255	0.991248	LOC115493411
2063.86	-0.00977838	0.247296	-0.0395411	0.968459	0.991383	BLOC1S5
305.278	0.0102667	0.263343	0.0389861	0.968901	0.991564	BAHCC1
13325.2	-0.00764448	0.196238	-0.0389551	0.968926	0.991564	DYNLRB1
625.395	0.00880256	0.225588	0.0390204	0.968874	0.991564	NFAT5
646.858	-0.00969257	0.247923	-0.0390951	0.968815	0.991564	SNCAIP
128.842	0.0095233	0.245403	0.0388068	0.969044	0.991611	SLC18A3
1593.9	0.0101052	0.267348	0.0377978	0.969849	0.991671	ATPAF1
105.005	0.0161994	0.424035	0.0382031	0.969526	0.991671	CLDN19
3278.19	-0.00604199	0.162961	-0.0370762	0.970424	0.991671	DNAJB6
1051.23	0.0126178	0.338528	0.0372726	0.970268	0.991671	GCSH
2411.78	0.00597745	0.160726	0.0371904	0.970333	0.991671	GNPTG
331.99	0.00980085	0.258955	0.0378477	0.969809	0.991671	INSYN1
1871.95	-0.0122288	0.317911	-0.0384662	0.969316	0.991671	LOC100221727
455.505	-0.0101372	0.270921	-0.0374176	0.970152	0.991671	LOC105758517
1731.18	0.00845973	0.225565	0.0375046	0.970083	0.991671	LOC115491434
57.3348	0.0145425	0.393201	0.0369848	0.970497	0.991671	LOC115491719
290.95	0.0144544	0.382822	0.0377575	0.969881	0.991671	LOC115494367
812.207	0.00608194	0.160758	0.0378329	0.969821	0.991671	LOC115497435
10268	0.00507123	0.133069	0.0381099	0.9696	0.991671	NDRG3
951.9	0.0106277	0.277224	0.038336	0.96942	0.991671	NTHL1
133.785	0.0154432	0.40493	0.0381379	0.969578	0.991671	RAD51B
75.9214	-0.0158908	0.430492	-0.0369132	0.970554	0.991671	SMAD4
984.326	-0.00593982	0.157583	-0.0376933	0.969932	0.991671	SNX30
8085.86	-0.00605206	0.162753	-0.0371855	0.970337	0.991671	TAX1BP1
517.245	-0.0104038	0.277854	-0.0374434	0.970131	0.991671	VWA8
2556.11	0.00795218	0.207145	0.0383894	0.969377	0.991671	WASHC2C
665.646	-0.0117783	0.320255	-0.036778	0.970662	0.991707	CDK5RAP2
822.884	0.00906275	0.247342	0.0366406	0.970772	0.99174	BRD8
315.999	-0.011794	0.322637	-0.036555	0.97084	0.99174	TAS1R1
2632.58	-0.00633538	0.173758	-0.0364609	0.970915	0.991742	PICK1
583.307	-0.00763248	0.217754	-0.035051	0.972039	0.991763	ASXL3
6342.9	-0.00615658	0.175633	-0.0350536	0.972037	0.991763	DLD
1649.48	-0.00804833	0.223816	-0.0359595	0.971315	0.991763	EP300
57.3815	0.0185935	0.521058	0.035684	0.971534	0.991763	GFPT2
259.849	-0.0116641	0.333234	-0.0350027	0.972078	0.991763	HIVEP3
62.2694	-0.0179175	0.507245	-0.0353233	0.971822	0.991763	LOC115491819
113.744	0.0149049	0.424961	0.0350737	0.972021	0.991763	LOC115493012
519.804	0.010714	0.304219	0.0352181	0.971906	0.991763	NVL
897.862	-0.0140977	0.388669	-0.0362716	0.971066	0.991763	PDE10A
5567.11	-0.00699163	0.195396	-0.0357818	0.971456	0.991763	PSMB1
8226.13	0.00644746	0.180163	0.0357868	0.971452	0.991763	PSMD13
1550.66	-0.00789791	0.221741	-0.0356177	0.971587	0.991763	PWWP3A
1108.21	-0.00913374	0.25404	-0.0359539	0.971319	0.991763	RCAN3
1060.62	-0.0072029	0.20362	-0.0353742	0.971781	0.991763	SMG7
1382.33	0.00792175	0.224246	0.0353262	0.97182	0.991763	SVOP
3128.3	-0.00779319	0.222794	-0.0349794	0.972096	0.991763	TTC8
988.012	-0.013042	0.376412	-0.0346482	0.97236	0.991958	RAVER1
309.32	-0.0104992	0.314805	-0.0333515	0.973394	0.992277	ATG14
116.47	0.0156078	0.460921	0.0338623	0.972987	0.992277	C1S
1206.69	0.00750532	0.22303	0.0336515	0.973155	0.992277	CUL4B
117.572	-0.012879	0.384233	-0.0335187	0.973261	0.992277	KIF20B
114.01	-0.0132939	0.398661	-0.0333463	0.973398	0.992277	LIMD1
808.25	0.0102452	0.306557	0.0334202	0.97334	0.992277	LOC115497725
1348.73	-0.00571073	0.170317	-0.03353	0.973252	0.992277	MAPK14
744.984	0.00867669	0.255363	0.0339778	0.972895	0.992277	MKS1
413.472	0.00794564	0.237676	0.0334306	0.973331	0.992277	PKIG
1118	0.00670727	0.196607	0.034115	0.972785	0.992277	SENP8
361.183	0.0117691	0.354174	0.0332296	0.973491	0.992298	PCNX4
116.873	-0.0168378	0.510032	-0.0330132	0.973664	0.992326	LOC100228308
62.2657	0.0163383	0.493802	0.0330868	0.973605	0.992326	TCF24
60.6699	-0.0122216	0.374063	-0.0326724	0.973936	0.992528	LOC115494347
61.5695	0.0167111	0.513142	0.0325663	0.97402	0.992541	LOC115491460
335.701	-0.00998036	0.308703	-0.0323299	0.974209	0.992659	CARD19
494.72	0.00777156	0.244544	0.0317798	0.974648	0.992662	CNTRL
623.566	0.00949961	0.298873	0.0317848	0.974644	0.992662	DNAJC5G
812.137	-0.00802057	0.251797	-0.0318533	0.974589	0.992662	GABPB1
504.572	0.00867076	0.271856	0.0318947	0.974556	0.992662	IGSF3
369.322	-0.0069471	0.215696	-0.0322079	0.974306	0.992662	LOC100189957
2261.87	-0.00844145	0.26388	-0.0319897	0.97448	0.992662	MRPL24
2115.83	0.00600104	0.190939	0.0314291	0.974927	0.992726	ECPAS
339.393	-0.00955095	0.303899	-0.031428	0.974928	0.992726	LOC105758876
3483.23	-0.00834336	0.264413	-0.0315543	0.974828	0.992726	SLC35B1
120.664	-0.0119551	0.382685	-0.0312401	0.975078	0.992804	LOC115491578
1581.9	-0.00735783	0.237793	-0.0309422	0.975316	0.992898	ADGRB1
2657.44	0.00481219	0.155193	0.0310077	0.975263	0.992898	UBLCP1
1997.92	0.00544778	0.179087	0.0304196	0.975732	0.993174	LRRFIP2
9877.3	0.00703416	0.230783	0.0304795	0.975685	0.993174	PFN2
1165.29	-0.0060199	0.199529	-0.0301706	0.975931	0.993303	RPAIN
1246.41	0.00760135	0.254697	0.0298447	0.976191	0.993493	TGOLN2
479.779	0.00758551	0.25526	0.0297168	0.976293	0.993499	LOC115492070
48.3962	0.015462	0.521389	0.0296554	0.976342	0.993499	LOC115497086
1403.71	0.00728847	0.248154	0.0293708	0.976569	0.993609	CDH8
1149.02	-0.00805825	0.274674	-0.0293375	0.976595	0.993609	FAM13C
110.285	-0.0128787	0.451646	-0.0285151	0.977251	0.994063	FNDC7
83.1646	0.0122832	0.431812	0.0284456	0.977307	0.994063	LOC115492297
1260.01	-0.00639215	0.223261	-0.0286308	0.977159	0.994063	LOC115493189
2084.38	0.00556486	0.195859	0.0284126	0.977333	0.994063	STK25
5740.39	0.00517141	0.183118	0.0282409	0.97747	0.994129	SLC32A1
178.311	0.0117579	0.42575	0.0276169	0.977968	0.994561	MCM6
1101.83	-0.00578023	0.211331	-0.0273516	0.978179	0.994625	LOC100217666
54.6613	0.0116713	0.427784	0.0272831	0.978234	0.994625	LOC115494407
87.3553	-0.0089677	0.328926	-0.0272636	0.97825	0.994625	LOC115494598
1014.29	-0.0125035	0.465989	-0.0268322	0.978594	0.994699	C23H1orf109
821.019	0.00583856	0.217757	0.0268122	0.97861	0.994699	CCDC86
1748.96	-0.00437837	0.165579	-0.0264428	0.978904	0.994699	CWC27
1284	-0.00903393	0.340776	-0.0265099	0.978851	0.994699	CWF19L1
16992.4	0.00408283	0.153216	0.0266476	0.978741	0.994699	H3F3B
416.903	-0.00740544	0.279408	-0.026504	0.978855	0.994699	IFNGR1
452.073	0.00558834	0.208424	0.0268124	0.978609	0.994699	LOC115494953
1123.37	-0.00555493	0.20985	-0.0264709	0.978882	0.994699	TIMM21
1603.37	0.00625613	0.243028	0.0257424	0.979463	0.994783	COMMD8
2695.44	0.00480331	0.185214	0.0259339	0.97931	0.994783	DPAGT1
232.169	-0.0088308	0.344265	-0.0256512	0.979536	0.994783	LOC100224576
210.143	0.00954072	0.372548	0.0256094	0.979569	0.994783	LOC115497081
1308.63	0.00727465	0.278539	0.0261172	0.979164	0.994783	NXPH1
915.071	0.00862543	0.333674	0.0258499	0.979377	0.994783	PLEKHA8
741.21	-0.00708884	0.271684	-0.0260923	0.979184	0.994783	RPGR
215.322	0.0120293	0.468884	0.0256551	0.979532	0.994783	RTN4RL1
309.069	-0.0106583	0.424821	-0.0250888	0.979984	0.994908	FAM193B
4314.31	-0.00444797	0.176157	-0.02525	0.979856	0.994908	GTF2H5
1120.83	-0.00721152	0.284946	-0.0253084	0.979809	0.994908	SLC25A43
157.383	-0.0110023	0.438258	-0.0251047	0.979971	0.994908	TIFA
911.352	-0.00711035	0.286637	-0.0248061	0.98021	0.995063	NRBP1
5806.94	-0.0078637	0.320103	-0.0245662	0.980401	0.995184	EMC4
769.913	0.00433025	0.177213	0.0244353	0.980505	0.995216	AP3B1
2884.92	-0.00637891	0.266006	-0.0239803	0.980868	0.995449	ATG12
333.277	-0.00905356	0.378809	-0.0239001	0.980932	0.995449	HES1
658.548	-0.0104286	0.436838	-0.0238728	0.980954	0.995449	LOC115492261
696.113	-0.0076339	0.324517	-0.0235239	0.981232	0.995617	AHDC1
60.7131	0.0119423	0.520691	0.0229355	0.981702	0.995617	CIITA
309.454	0.00720632	0.310833	0.0231839	0.981504	0.995617	ID1
1840.19	-0.00338023	0.147368	-0.0229374	0.9817	0.995617	MARK3
3813.64	-0.00406296	0.175519	-0.0231483	0.981532	0.995617	MRPS15
1729.69	-0.00723214	0.311826	-0.0231928	0.981496	0.995617	PSMD6
6318.96	0.00374085	0.162493	0.0230216	0.981633	0.995617	RAB5C
331.604	-0.00774038	0.336765	-0.0229845	0.981663	0.995617	SELENOI
64.8322	0.00842768	0.36904	0.0228368	0.98178	0.995623	LOC115495843
1223.46	-0.00427166	0.191405	-0.0223174	0.982195	0.995702	CRKL
1176.83	0.0039532	0.181126	0.0218257	0.982587	0.995702	CYFIP1
423.3	-0.00741957	0.335736	-0.0220994	0.982369	0.995702	LOC115491228
68.4886	-0.00906357	0.409088	-0.0221556	0.982324	0.995702	LOC115491843
199.287	0.00760485	0.345497	0.0220113	0.982439	0.995702	LOC115497907
562.064	-0.00753697	0.342743	-0.0219901	0.982456	0.995702	PHKA2
1349.08	0.00642665	0.285828	0.0224843	0.982062	0.995702	RAB3GAP1
19531	-0.00424432	0.192083	-0.0220963	0.982371	0.995702	SAP18
676.782	-0.00526907	0.235801	-0.0223455	0.982172	0.995702	SCAF8
1393.7	0.00462843	0.212022	0.02183	0.982584	0.995702	WDR20
1997.91	-0.00745053	0.343589	-0.0216845	0.9827	0.995742	LOC100223452
75.9777	0.0096861	0.4532	0.0213727	0.982948	0.99592	ACOD1
1196.39	0.00503973	0.237404	0.0212285	0.983063	0.995963	NOP56
2479.65	-0.00375181	0.177867	-0.0210934	0.983171	0.995998	GDAP2
482.45	0.0065598	0.315507	0.0207913	0.983412	0.996169	SVBP
2688.32	-0.003953	0.194198	-0.0203555	0.98376	0.996169	ARHGAP21
798.786	0.00559901	0.273037	0.0205064	0.983639	0.996169	DDX54
1128.7	0.00489608	0.237904	0.0205801	0.983581	0.996169	HSPA2
6399.49	-0.00496347	0.242315	-0.0204836	0.983658	0.996169	LANCL2
12003.6	0.00262869	0.129278	0.0203337	0.983777	0.996169	SLC25A3
2832.39	0.00688104	0.344935	0.0199488	0.984084	0.996332	LOC100228466
143.231	-0.00781206	0.390629	-0.0199987	0.984044	0.996332	ZNF217
4991.23	-0.0042359	0.213526	-0.0198379	0.984173	0.996348	ACP1
1802.04	0.00280786	0.143035	0.0196306	0.984338	0.996442	LOC100190137
190.179	0.00644711	0.331058	0.0194743	0.984463	0.996494	LOC115491357
426.997	-0.00632853	0.32876	-0.0192497	0.984642	0.996522	CCNE1
380.523	-0.0061617	0.3253	-0.0189416	0.984888	0.996522	DAB2
48.6068	-0.00898891	0.472733	-0.0190148	0.984829	0.996522	LOC115493855
1890.02	0.00354134	0.187132	0.0189243	0.984901	0.996522	NF1
379.364	-0.00637168	0.33729	-0.0188908	0.984928	0.996522	TFDP2
120.581	0.00894564	0.469584	0.0190501	0.984801	0.996522	YBEY
5612.7	0.00316318	0.169283	0.0186857	0.985092	0.996599	C2H6orf62
4336.75	-0.00471072	0.255595	-0.0184304	0.985295	0.996599	CACNB4
2424.72	0.00407762	0.220148	0.0185221	0.985222	0.996599	CHD9
69.3611	-0.00857865	0.464342	-0.0184749	0.98526	0.996599	LOC115494366
1226.97	0.00572609	0.323292	0.0177118	0.985869	0.996662	AAR2
812.317	-0.00554776	0.309595	-0.0179194	0.985703	0.996662	C3H1orf131
85.0723	-0.00924265	0.521398	-0.0177267	0.985857	0.996662	CPZ
3781.54	-0.00320822	0.177518	-0.0180726	0.985581	0.996662	GPS1
669.434	-0.00523232	0.290131	-0.0180343	0.985611	0.996662	LOC100190336
79.7662	0.00923908	0.521417	0.0177192	0.985863	0.996662	LOC100219425
3657.55	-0.00640052	0.358907	-0.0178334	0.985772	0.996662	NDUFB2
3454.1	0.00357553	0.20981	0.0170417	0.986403	0.996689	GPR158
66.1746	0.00741303	0.433348	0.0171064	0.986352	0.996689	LOC100218615
389.08	-0.00457233	0.265222	-0.0172396	0.986245	0.996689	LOC100232199
197.326	-0.00590434	0.341134	-0.017308	0.986191	0.996689	MAP2K2
2392.74	0.00331781	0.1919	0.0172892	0.986206	0.996689	MIEN1
621.298	-0.0064783	0.380197	-0.0170393	0.986405	0.996689	RAB3B
2733.32	0.00252623	0.14524	0.0173935	0.986123	0.996689	TMEM35A
1534.43	0.00389992	0.230775	0.0168993	0.986517	0.996728	NIPBL
194.712	-0.00727523	0.441372	-0.0164832	0.986849	0.996959	COL11A1
1740.63	-0.00571973	0.348142	-0.0164293	0.986892	0.996959	DNM3
1206.78	-0.00848754	0.520866	-0.016295	0.986999	0.996994	SLC22A16
157.904	0.00601419	0.373341	0.0161091	0.987147	0.99707	SMAD5
408.937	0.00434108	0.32238	0.0134657	0.989256	0.99721	AHR
4086.6	-0.00298984	0.19541	-0.0153004	0.987793	0.99721	AKIRIN2
908.16	0.00457616	0.312527	0.0146425	0.988317	0.99721	ATF6
102.773	0.00711777	0.499017	0.0142636	0.98862	0.99721	BCO1
47.1785	-0.00662689	0.471627	-0.0140511	0.988789	0.99721	CFAP61
447.96	0.00337962	0.241049	0.0140205	0.988814	0.99721	CTNS
71.833	0.00759413	0.486492	0.01561	0.987546	0.99721	CTSK
639.388	-0.00399797	0.26358	-0.015168	0.987898	0.99721	DDAH1
285.776	-0.00341864	0.251634	-0.0135857	0.98916	0.99721	IDS
432.406	-0.00333401	0.245961	-0.0135551	0.989185	0.99721	KANSL1
154.564	-0.00529496	0.373582	-0.0141735	0.988692	0.99721	KIAA0895
55.8102	0.00711144	0.517493	0.0137421	0.989036	0.99721	LOC100221534
3973.07	0.00284078	0.186821	0.0152059	0.987868	0.99721	LOC100224449
439.856	-0.00656579	0.469257	-0.0139919	0.988836	0.99721	LOC115490579
494.91	0.00279057	0.197701	0.0141151	0.988738	0.99721	LOC115491604
1269.31	-0.00378569	0.274843	-0.013774	0.98901	0.99721	LOC115493108
446.392	0.00349609	0.226341	0.0154461	0.987676	0.99721	LOC115493904
68.7098	-0.00731753	0.483538	-0.0151333	0.987926	0.99721	LOC115497329
528.6	-0.00318416	0.235501	-0.0135208	0.989212	0.99721	MBD5
142.289	-0.00486377	0.346812	-0.0140242	0.988811	0.99721	MCPH1
2059.41	0.00335046	0.230248	0.0145515	0.98839	0.99721	METAP2
354.183	0.00389281	0.28885	0.0134769	0.989247	0.99721	NEDD9
5440.3	-0.00390863	0.284148	-0.0137556	0.989025	0.99721	NPY
3534.44	0.00222656	0.148605	0.0149831	0.988046	0.99721	PHB2
1006.81	0.0043521	0.287179	0.0151547	0.987909	0.99721	RIT2
1199.58	0.00713723	0.498333	0.0143222	0.988573	0.99721	TIMM10B
1710.2	-0.00286817	0.201946	-0.0142026	0.988668	0.99721	UBE3A
1169.24	-0.00282736	0.217319	-0.0130102	0.98962	0.997239	FGFR1OP
4429.48	0.00240676	0.186849	0.0128808	0.989723	0.997239	GATD1
133.727	0.00622168	0.469284	0.0132578	0.989422	0.997239	LOC100221095
286.521	0.00460205	0.355638	0.0129403	0.989675	0.997239	RSPRY1
47.7983	-0.00663309	0.50098	-0.0132402	0.989436	0.997239	SSH3
861.481	-0.00402091	0.309769	-0.0129803	0.989643	0.997239	TTPAL
1882.96	-0.00595115	0.475193	-0.0125237	0.990008	0.997453	CHTOP
193.526	0.00341282	0.275372	0.0123935	0.990112	0.997484	LOC115496957
827.728	-0.00325255	0.271311	-0.0119883	0.990435	0.997622	GINM1
139.222	0.00461827	0.387172	0.0119282	0.990483	0.997622	LOC115491738
459.372	0.00478663	0.403742	0.0118557	0.990541	0.997622	LOC115493182
14090.1	0.00147621	0.12231	0.0120694	0.99037	0.997622	RAB7A
852.3	0.00464382	0.401282	0.0115725	0.990767	0.997629	DMAC1
894.117	0.00220608	0.189466	0.0116437	0.99071	0.997629	TMEM129
2633.52	0.00323124	0.27561	0.0117239	0.990646	0.997629	TUSC2
1939.03	-0.00359663	0.322728	-0.0111444	0.991108	0.997639	LOC100221185
1555.05	0.00231715	0.207859	0.0111477	0.991106	0.997639	MTERF2
1635.37	0.00267896	0.240816	0.0111245	0.991124	0.997639	TATDN3
685.954	-0.00269183	0.23779	-0.0113202	0.990968	0.997639	TMTC2
143.667	-0.004105	0.372833	-0.0110103	0.991215	0.997639	TNFRSF8
2184.49	0.00237525	0.214288	0.0110844	0.991156	0.997639	TRIT1
918.811	0.00254777	0.237295	0.0107367	0.991433	0.997735	VAT1
1904.83	0.00158687	0.148189	0.0107084	0.991456	0.997735	YTHDF1
1817.87	0.00220699	0.21184	0.0104182	0.991688	0.997773	ALKBH5
1213.53	-0.00265169	0.255851	-0.0103642	0.991731	0.997773	EWSR1
59.707	-0.00548247	0.521148	-0.01052	0.991606	0.997773	LOC115496928
214.476	-0.0042677	0.414536	-0.0102951	0.991786	0.997773	MCC
412.257	-0.00369983	0.367319	-0.0100725	0.991963	0.997878	SYNE3
737.953	-0.00206514	0.211844	-0.00974842	0.992222	0.997991	LOC100219182
779.688	0.00222326	0.22616	0.00983049	0.992157	0.997991	UCKL1
1265.17	0.00262414	0.273111	0.00960831	0.992334	0.99803	KIAA0319L
619.625	-0.00175018	0.183959	-0.00951394	0.992409	0.998032	FIP1L1
1110.43	-0.00161001	0.175555	-0.009171	0.992683	0.998034	ANXA7
325.638	-0.00298378	0.324484	-0.00919545	0.992663	0.998034	LATS1
296.239	-0.00297491	0.325272	-0.00914591	0.992703	0.998034	LOC115496967
1715.14	-0.00166599	0.177366	-0.00939292	0.992506	0.998034	TMEM138
312.956	0.00219739	0.248106	0.00885666	0.992933	0.998193	LOC100231528
521.825	0.00151432	0.174364	0.00868481	0.993071	0.998257	CALU
50.9735	-0.00434088	0.520889	-0.00833358	0.993351	0.998465	DNAH10
84.2739	-0.00404401	0.509641	-0.00793502	0.993669	0.998562	BSPRY
81.4742	-0.0033277	0.421671	-0.0078917	0.993703	0.998562	LOC115491725
35563	-0.00108195	0.135967	-0.00795747	0.993651	0.998562	MLLT11
3149.11	0.00181042	0.230731	0.00784645	0.993739	0.998562	SH3GLB1
2484.76	0.00115728	0.154568	0.00748719	0.994026	0.998774	HP1BP3
89.4756	-0.00187781	0.253795	-0.00739894	0.994097	0.998774	LOC101233579
3781.64	0.00152063	0.267791	0.00567841	0.995469	0.998843	ARPC3
2514.51	-0.000895676	0.163	-0.00549495	0.995616	0.998843	CDC5L
1900.3	0.00139994	0.254075	0.00550996	0.995604	0.998843	CTSC
2086.63	0.00117185	0.176339	0.00664545	0.994698	0.998843	DHX9
242.435	0.00224188	0.423511	0.00529355	0.995776	0.998843	EIF4E3
2401.2	0.00135769	0.252812	0.00537033	0.995715	0.998843	EPRS
632.87	0.00150791	0.285659	0.00527871	0.995788	0.998843	GADD45G
4097.46	0.00116204	0.191312	0.00607406	0.995154	0.998843	GET1
1807.18	-0.000922545	0.170227	-0.00541951	0.995676	0.998843	GFM1
2875.15	-0.00159118	0.235748	-0.0067495	0.994615	0.998843	GPR162
985.228	-0.0011824	0.227117	-0.00520612	0.995846	0.998843	LOC100217746
995.345	-0.00146033	0.236202	-0.00618257	0.995067	0.998843	LOC100226877
76.3684	-0.00335514	0.520633	-0.00644435	0.994858	0.998843	LOC115495749
190.589	-0.00198298	0.337913	-0.00586833	0.995318	0.998843	LOC115497666
142.938	-0.00251231	0.435552	-0.00576809	0.995398	0.998843	NPHP4
2055.22	-0.00153156	0.283935	-0.00539406	0.995696	0.998843	PARP16
2350.91	-0.00185679	0.287293	-0.00646305	0.994843	0.998843	SACS
18114.4	0.0023649	0.359794	0.00657293	0.994756	0.998843	SELENOT
222.343	-0.00303282	0.471428	-0.00643327	0.994867	0.998843	SMARCC2
565.088	-0.00174202	0.279328	-0.00623648	0.995024	0.998843	SPEG
504.925	0.00148865	0.244019	0.00610055	0.995132	0.998843	SUGP1
640.509	0.00172157	0.281182	0.00612262	0.995115	0.998843	TMTC4
11253.3	-0.00132264	0.19081	-0.00693172	0.994469	0.998843	UBE2QL1
70.4224	0.00264674	0.520301	0.00508694	0.995941	0.998865	LOC100221949
12412.5	0.000617887	0.152839	0.00404272	0.996774	0.998905	ABAT
414.312	-0.00152528	0.323385	-0.0047166	0.996237	0.998905	ABHD13
3608.38	0.000858729	0.211201	0.00406594	0.996756	0.998905	ACOT13
10729.7	-0.000785251	0.212497	-0.00369535	0.997052	0.998905	CLSTN3
229.032	0.0016253	0.424058	0.00383274	0.996942	0.998905	FUT4
1192.75	0.00162249	0.381678	0.00425095	0.996608	0.998905	GPR12
101.635	0.00222999	0.48478	0.00460001	0.99633	0.998905	LOC100217663
482.094	-0.00180229	0.417925	-0.00431248	0.996559	0.998905	LOC115492858
3083.41	-0.000686114	0.167369	-0.00409941	0.996729	0.998905	LOC115494668
157.995	0.00164073	0.442455	0.00370824	0.997041	0.998905	LOC115496388
119.646	-0.00128651	0.351306	-0.00366206	0.997078	0.998905	MIR9-1
453.838	-0.00111193	0.29978	-0.00370917	0.997041	0.998905	PLAT
759.807	-0.00139313	0.298964	-0.00465988	0.996282	0.998905	POMGNT1
2205.66	0.000922718	0.190793	0.00483621	0.996141	0.998905	SLC39A6
926.249	0.0013868	0.325313	0.00426297	0.996599	0.998905	TRRAP
8039.02	0.000670354	0.19821	0.00338203	0.997302	0.998983	PSMB4
678.114	-0.000880066	0.257947	-0.00341181	0.997278	0.998983	ZBTB41
1514.8	0.000819713	0.2646	0.00309793	0.997528	0.99903	FKBP5
236.42	0.00105035	0.336968	0.00311705	0.997513	0.99903	RAD9B
338.239	0.000965603	0.316756	0.00304841	0.997568	0.99903	RSPH9
1668.95	0.000612733	0.223696	0.00273913	0.997814	0.99913	EIF3E
3614.3	-0.000453074	0.164307	-0.00275749	0.9978	0.99913	OTUD6B
87.7856	-0.00109598	0.464385	-0.00236008	0.998117	0.99924	DDR2
207.672	0.000589034	0.244065	0.00241343	0.998074	0.99924	LOC115494480
823.932	0.000736975	0.316681	0.00232719	0.998143	0.99924	MAP3K20
756.218	-0.000517417	0.245634	-0.00210645	0.998319	0.999301	LOC100224559
133.094	0.00102135	0.493988	0.00206757	0.99835	0.999301	NRBP2
531.456	0.000583992	0.324116	0.0018018	0.998562	0.99944	LOC115495322
98.635	0.000647412	0.499234	0.00129681	0.998965	0.999711	HAPLN3
348.89	-0.000399189	0.311993	-0.00127948	0.998979	0.999711	LOC115498327
108.272	-0.000432166	0.442272	-0.00097715	0.99922	0.999714	CTDNEP1
270.228	-0.000203237	0.223649	-0.000908732	0.999275	0.999714	LOC115494029
198.451	0.000238211	0.221359	0.00107613	0.999141	0.999714	LOC115494565
566.042	-0.000342265	0.293684	-0.00116542	0.99907	0.999714	MTR
1704.87	0.000156715	0.22556	0.000694779	0.999446	0.999811	LOC105759742
1608.73	-0.000105333	0.177286	-0.000594144	0.999526	0.999819	RNF169
156.302	-5.40774e-05	0.367242	-0.000147253	0.999883	0.999883	C1QL2
689.367	-0.000126128	0.310955	-0.000405615	0.999676	0.999883	ERICH3
459.926	-0.000109362	0.395668	-0.000276398	0.999779	0.999883	LOC100221865
58.549	8.60665e-05	0.386814	0.000222501	0.999822	0.999883	SLC3A1
1.93275	0.290786	0.206003	1.41156	0.158078		A1CF
0.789558	0	0.169936	0	1		A4GNT
1.15172	0.151633	0.17094	0.887054	0.37505		AADAC
7.03238	-0.0211846	0.172319	-0.122938	0.902156		AANAT
21.7953	-1.03386	0.506844	-2.03979	0.0413712		AASS
3.79434	0.0312288	0.324067	0.0963653	0.92323		ABCA13
11.1589	0.528299	0.455388	1.16011	0.246006		ABCA4
34.7849	0.0235451	0.520915	0.0451996	0.963948		ABCB11
19.9203	0.262143	0.478709	0.547604	0.583964		ABCG8
0.913121	-0.16807	0.307086	-0.547304	0.58417		ABI3
31.6516	-1.20657	0.520509	-2.31805	0.0204464		ABI3BP
26.976	-0.74398	0.511586	-1.45426	0.145874		ABRA
2.97854	0.265357	0.171954	1.54318	0.122786		ACACB
0.971789	-0.0745912	0.170455	-0.437601	0.661676		ACE2
0.489275	-0.282069	0.169168	-1.6674	0.0954356		ACER1
5.28188	0.20026	0.278588	0.718838	0.47224		ACKR2
6.96722	-0.191889	0.388563	-0.493842	0.621417		ACKR4
34.151	-0.059988	0.513169	-0.116897	0.906942		ACP5
3.63572	-0.191199	0.361831	-0.528421	0.597207		ACRBP
6.62725	-0.335706	0.44387	-0.756315	0.44946		ACSF2
24.8476	0.318992	0.515243	0.61911	0.535844		ACSL5
31.7646	0.306765	0.521135	0.588647	0.556098		ACTA1
11.0623	0.41273	0.386553	1.06772	0.285647		ACTC1
2.37456	0.0339532	0.245599	0.138247	0.890046		ACTL10
18.5939	-0.398417	0.441926	-0.901547	0.367297		ACVR1C
15.7254	0.0653994	0.476743	0.137179	0.890889		ADAD1
5.69834	-0.14118	0.212182	-0.665373	0.505812		ADAM28
18.2162	-0.203269	0.516643	-0.393442	0.693993		ADAM33
44.6274	-1.92811	0.516849	-3.7305	0.000191101		ADAMTS10
40.5697	0.812522	0.517911	1.56884	0.116685		ADAMTS12
23.4946	-0.0343693	0.497266	-0.0691165	0.944897		ADAMTS14
44.6846	-0.290285	0.517827	-0.560584	0.575081		ADAMTS2
10.3212	0.173193	0.454409	0.381139	0.7031		ADAMTS7
44.5919	0.023577	0.516778	0.0456231	0.963611		ADAMTS9
27.398	-0.290971	0.452903	-0.642457	0.520576		ADAMTSL5
19.0204	-0.0105423	0.487421	-0.0216288	0.982744		ADAP2
12.9521	0.118096	0.513302	0.230072	0.818036		ADAT3
33.151	0.68629	0.516245	1.32939	0.183719		ADGRD1
5.80589	0.0161439	0.395865	0.0407814	0.96747		ADGRD2
15.9759	0.0267753	0.517473	0.0517425	0.958734		ADGRF4
10.3	-0.899319	0.485222	-1.85342	0.0638228		ADGRG3
0						ADIG
5.51409	-0.0916923	0.312267	-0.293634	0.769037		ADIPOQ
21.909	-0.230709	0.518887	-0.444622	0.656593		ADM
27.2449	-0.0256983	0.501803	-0.0512118	0.959157		ADPRHL1
4.97454	-0.02956	0.316752	-0.0933224	0.925647		ADRA1A
5.6924	0.804651	0.44536	1.80674	0.0708023		ADRA1B
0.584443	0	0.169217	0	1		ADRB3
29.9005	-0.520649	0.458718	-1.13501	0.256372		ADTRP
34.051	-0.610553	0.504126	-1.21111	0.225853		AEBP1
36.0324	-1.0016	0.510279	-1.96284	0.0496646		AFAP1L1
21.2163	0.580285	0.484285	1.19823	0.230828		AGBL1
9.97541	0.215288	0.424815	0.506781	0.612309		AGBL2
10.3867	0.320269	0.469629	0.681961	0.495263		AGRP
29.4482	0.391384	0.49434	0.79173	0.428518		AGTR1
6.8156	-0.124109	0.172368	-0.720024	0.47151		AGTR2
0.609856	0	0.169413	0	1		AGXT
5.83385	0.545138	0.416896	1.30761	0.191005		AHRR
32.183	-1.19951	0.519827	-2.30752	0.0210257		AHSG
5.46075	-0.286844	0.327539	-0.875756	0.381163		AICDA
43.5378	-0.0908121	0.488026	-0.18608	0.852382		AKAP14
5.46432	-0.0586215	0.31605	-0.185482	0.852851		ALDH1A1
39.2907	0.097678	0.478165	0.204277	0.838137		ALDH1A3
27.0371	0.261991	0.496381	0.527802	0.597637		ALDH8A1
43.4635	0.273562	0.518652	0.527447	0.597883		ALDOB
8.3559	-0.286744	0.452933	-0.633082	0.52668		ALPK1
32.6464	-0.429864	0.519295	-0.827784	0.407793		ALPK2
17.5713	-0.0429968	0.473939	-0.0907221	0.927713		ALPK3
0.2405	0	0.168306	0	1		ALX1
0.579229	0.184077	0.16951	1.08593	0.277509		ALX3
13.4294	0.0610863	0.287257	0.212654	0.831597		ALX4
1.68517	-0.321703	0.332148	-0.968552	0.332769		AMBP
2.05054	-0.0128141	0.188585	-0.067949	0.945826		AMPD1
26.8292	-0.316398	0.510098	-0.620268	0.535081		ANGPTL3
1.7553	-0.0785427	0.226294	-0.347082	0.72853		ANGPTL5
33.8423	-0.237094	0.48178	-0.492121	0.622634		ANHX
31.4619	0.886886	0.518433	1.7107	0.0871357		ANKEF1
3.98696	-0.0957146	0.267922	-0.357247	0.720907		ANKK1
3.2108	-0.00933966	0.279365	-0.0334318	0.97333		ANKRD1
2.96451	0.443303	0.321143	1.38039	0.167466		ANKRD2
18.4946	-0.353342	0.503135	-0.70228	0.482505		ANKRD33
7.67434	-0.494906	0.472645	-1.0471	0.295054		ANKRD34B
42.1358	-0.100308	0.466952	-0.214815	0.829912		ANKRD42
18.9676	-0.820106	0.520878	-1.57447	0.115379		ANKS4B
18.4794	0.638722	0.465712	1.3715	0.17022		ANO9
16.0737	-0.00893771	0.477578	-0.0187146	0.985069		ANPEP
3.58027	0.320264	0.338047	0.947397	0.343437		ANXA10
12.2528	1.13473	0.520016	2.18211	0.0291011		ANXA13
18.5612	-1.09659	0.520559	-2.10656	0.0351554		AOC2
7.48734	-0.552433	0.394059	-1.4019	0.160944		AOC3
0.351749	0	0.168439	0	1		AP1M2
30.2585	0.387946	0.474538	0.817525	0.413628		AP1S3
11.3637	-0.513536	0.493289	-1.04105	0.297854		APLN
3.88774	-0.0235417	0.352471	-0.0667905	0.946749		APLNR
21.2389	-0.791718	0.518926	-1.52569	0.127088		APOA4
0.695819	0	0.169615	0	1		APOB
9.16928	-0.389181	0.520667	-0.747467	0.454782		APOBEC2
5.79983	-0.0659764	0.485369	-0.135931	0.891876		APOF
15.4462	-0.285935	0.438989	-0.651348	0.514822		APOLD1
15.6081	-0.352896	0.521264	-0.677	0.498406		AQP10
0.0765476	0	0.168306	0	1		AQP2
0.775115	0	0.169663	0	1		AQP5
0.0882727	0	0.168306	0	1		AQP8
3.51791	-0.195435	0.391893	-0.498695	0.617994		AR
11.6285	-0.831535	0.484886	-1.71491	0.086362		ARHGAP25
30.3274	-0.713109	0.521363	-1.36778	0.171381		ARHGAP27
26.6347	-0.0546081	0.490578	-0.111314	0.911368		ARHGAP28
0.198132	-0.0794759	0.168306	-0.472212	0.636776		ARHGAP30
6.48882	-1.81353	0.485296	-3.73695	0.000186268		ARHGAP36
38.3566	0.165512	0.487669	0.339393	0.734314		ARHGAP40
39.3671	-0.860765	0.517541	-1.66318	0.0962758		ARHGAP45
25.6248	-0.360359	0.490486	-0.734699	0.462523		ARHGEF16
18.1592	0.106308	0.521106	0.204005	0.83835		ARHGEF33
16.2535	-0.754391	0.518247	-1.45566	0.145487		ARHGEF38
24.9293	0.241836	0.504584	0.479278	0.631741		ARHGEF39
0.0315654	0	0.168306	0	1		ARID3C
43.4453	-0.645187	0.499033	-1.29287	0.196054		ARL11
5.2319	-0.499679	0.374679	-1.33362	0.182329		ARL14
25.31	-0.43272	0.51875	-0.834161	0.40419		ARL14EPL
34.4402	-1.18705	0.520844	-2.27909	0.022662		ARMC3
4.75984	-0.298628	0.52061	-0.573612	0.566231		ARMC5
6.33214	0.133553	0.183583	0.727479	0.466933		ARR3
14.6888	0.199128	0.510766	0.389861	0.696639		ARSI
19.4719	1.04546	0.50898	2.05402	0.0399737		ARTN
15.1227	-0.218219	0.491747	-0.443762	0.657215		ASB10
0.326591	0	0.168439	0	1		ASB11
0.102139	0	0.168306	0	1		ASB12
3.47848	-0.258142	0.281122	-0.918257	0.358484		ASB15
0.685142	0	0.174611	0	1		ASB16
16.0034	-0.536457	0.469989	-1.14142	0.253693		ASB4
4.99563	0.156833	0.402405	0.389739	0.69673		ASCL2
2.56858	0.275615	0.230753	1.19442	0.232315		ASIC5
21.4907	-0.110109	0.491051	-0.224231	0.822577		ASIP
1.15681	-0.024232	0.196687	-0.123201	0.901948		ASPDH
5.53998	-0.120785	0.377097	-0.320303	0.748739		ASPM
0.551074	0	0.169193	0	1		ATOH1
6.55845	-0.297727	0.375554	-0.792769	0.427913		ATOH7
12.9613	0.262727	0.495591	0.530129	0.596022		ATP10B
22.1811	0.0298969	0.505722	0.0591172	0.952859		ATP10D
42.5518	-0.330918	0.49377	-0.670186	0.50274		ATP2A1
44.0756	-0.483316	0.44895	-1.07655	0.281682		ATP4A
6.60582	0.150682	0.437681	0.344273	0.730641		ATP4B
1.23825	0.0197826	0.170836	0.115799	0.907812		ATP6V0A4
3.59414	-0.492064	0.418994	-1.1744	0.240236		ATP6V0D2
0.839476	-0.142919	0.307896	-0.464179	0.64252		ATP6V1B1
5.01378	-0.00473543	0.186628	-0.0253736	0.979757		ATP8B3
10.5936	-0.117174	0.519197	-0.225683	0.821448		ATXN7L2
17.3226	-0.477563	0.49489	-0.964988	0.334551		AURKA
0						AVPR1B
9.75103	0.211213	0.520407	0.40586	0.684846		B4GALNT1
44.6863	-0.42372	0.519563	-0.815531	0.414768		B4GALNT3
0.385127	0.0113428	0.168814	0.067191	0.94643		BAD
7.36215	-0.271621	0.30716	-0.884298	0.376536		BAIAP2L2
6.84442	-0.11174	0.478156	-0.23369	0.815226		BAK1
42.8165	-0.262387	0.520898	-0.503721	0.614457		BARD1
8.07548	-0.440978	0.37467	-1.17698	0.239205		BARHL1
5.03794	-0.179867	0.202707	-0.887322	0.374906		BARHL2
1.942	-0.179766	0.203563	-0.883099	0.377183		BARX1
8.82601	-0.154148	0.518526	-0.297282	0.766251		BAX
11.4781	-0.0199924	0.490087	-0.0407937	0.96746		BBS1
37.1271	-0.756583	0.475775	-1.59021	0.111787		BCAT2
3.51701	0.194806	0.27478	0.708955	0.478352		BCL2A1
1.75754	-0.185044	0.202916	-0.911926	0.361808		BCL2L14
1.92619	-0.0380468	0.171495	-0.221854	0.824427		BDKRB2
10.9342	0.432186	0.483969	0.893003	0.371855		BEST3
5.91472	0.596386	0.395718	1.5071	0.131785		BFSP1
36.6567	0.154818	0.516835	0.29955	0.764521		BFSP2
0						BHLHA9
44.6816	-0.276615	0.503181	-0.549733	0.582502		BHLHE22
15.157	0.249322	0.518401	0.480944	0.630557		BHLHE23
10.0497	0.143985	0.379825	0.379082	0.704627		BIN2
13.1084	0.207598	0.515979	0.402337	0.687436		BIRC5
9.20429	-0.396622	0.354086	-1.12013	0.262659		BLK
14.21	-0.98263	0.521198	-1.88533	0.0593855		BLVRB
0						BMP10
44.0334	0.0430288	0.508081	0.0846889	0.932509		BMP5
15.4945	0.182219	0.476879	0.382108	0.702381		BOLL
21.6298	0.558717	0.514237	1.0865	0.277259		BORA
25.8452	0.0743848	0.475927	0.156295	0.875801		BPIFB2
0.0271376	0	0.168306	0	1		BPIFC
30.9993	-0.155221	0.520301	-0.298329	0.765452		BRCA1
39.3781	0.15447	0.514097	0.300469	0.76382		BRDT
3.29083	-0.425806	0.322455	-1.32051	0.186664		BRICD5
0.444182	0.0163431	0.168835	0.0967992	0.922886		BSND
0.36242	0	0.168358	0	1		BSX
1.47617	-0.0527429	0.17127	-0.307952	0.758119		BTBD18
0.216914	0	0.168306	0	1		BTG4
35.1017	0.56328	0.50026	1.12598	0.260176		BTK
16.0816	0.705007	0.44653	1.57886	0.114369		BUB1
26.1917	0.115528	0.502831	0.229754	0.818283		BUB1B
15.9255	0.108904	0.477872	0.227895	0.819728		C13H5orf47
1.80611	0.130217	0.276532	0.470892	0.637718		C1AH12orf40
0.716737	-0.037032	0.169894	-0.217971	0.827452		C1AH12orf50
10.37	0.27239	0.381245	0.714477	0.474932		C1H13orf42
1.90903	0	0.201959	0	1		C1H3orf85
18.6963	-0.110395	0.50022	-0.220694	0.825331		C1HXorf21
8.58495	-0.343508	0.492311	-0.697747	0.485335		C1QTNF12
37.5243	-1.35274	0.519656	-2.60314	0.00923737		C1QTNF7
40.3542	-0.359921	0.521299	-0.690432	0.489923		C21H1orf167
1.6792	0.332755	0.293471	1.13386	0.256853		C22H8orf58
1.83699	0	0.176198	0	1		C23H1orf232
40.2976	-0.952587	0.507274	-1.87786	0.0604009		C24H11orf52
0.0242147	-0.021509	0.168306	-0.127797	0.898309		C24H11orf53
19.6061	0.0107386	0.520024	0.0206503	0.983525		C25H1orf189
12.8852	-0.383422	0.46886	-0.817776	0.413485		C26H1orf116
24.5357	-0.0534981	0.519233	-0.103033	0.917937		C26H1orf162
6.60905	0.362934	0.482018	0.752947	0.451482		C2H18orf63
1.22792	-0.0322549	0.170961	-0.188668	0.850353		C2H8orf88
0.790305	0	0.169941	0	1		C2H9orf152
19.0647	-0.346539	0.491991	-0.70436	0.481208		C3
0.782453	0	0.170079	0	1		C3H2orf50
6.20994	-0.481721	0.425106	-1.13318	0.257139		C3H6orf58
3.10897	-0.095039	0.32907	-0.288811	0.772726		C4H2orf81
1.38047	-0.224425	0.171125	-1.31147	0.1897		C4H4orf54
4.52764	0	0.186055	0	1		C5
24.8059	0.543433	0.519889	1.04529	0.29589		C5H11orf16
7.90975	-0.170786	0.504344	-0.338631	0.734888		C5H11orf91
2.02477	-0.585049	0.421359	-1.38848	0.164991		C5H11orf94
0.57781	-0.0859937	0.169495	-0.507351	0.611908		C5H14orf39
10.4227	-0.0105741	0.385498	-0.0274298	0.978117		C6
0.296932	-0.231134	0.168543	-1.37136	0.170263		C6H10orf105
1.92253	-0.0425423	0.247213	-0.172088	0.863369		C7H21orf58
1.32338	-0.263494	0.275408	-0.956743	0.338697		C8A
34.5154	0.0621329	0.35253	0.176248	0.860099		C8B
0.830279	-0.253733	0.170171	-1.49105	0.135949		C8H1orf210
3.63264	-0.363952	0.41263	-0.882031	0.37776		C8H1orf226
0.997534	-0.265341	0.325361	-0.815527	0.414771		C9
0.0982541	-0.0410716	0.168306	-0.24403	0.807208		C9H17orf50
2.40721	-0.0704129	0.356477	-0.197524	0.843417		CA12
22.334	-1.7222	0.497418	-3.46228	0.000535624		CA14
4.60213	-0.0819956	0.392897	-0.208695	0.834686		CA6
15.0447	-0.572572	0.498733	-1.14805	0.250947		CABP4
4.66549	-0.417233	0.319479	-1.30598	0.191559		CACNA1S
17.7668	0.222533	0.500077	0.444997	0.656322		CACNB1
5.76495	-0.110489	0.455163	-0.242747	0.808201		CACNG1
33.7853	-0.811033	0.497513	-1.63017	0.103065		CACNG7
29.4266	-0.417914	0.520331	-0.80317	0.421877		CADM4
43.7105	-0.569802	0.424532	-1.34219	0.179535		CALCB
1.00211	-0.0111696	0.170363	-0.0655639	0.947725		CALHM1
17.5782	0.0461863	0.48072	0.0960775	0.923459		CALHM2
2.56932	0	0.195319	0	1		CALHM3
33.9371	0.0527251	0.485433	0.108615	0.913508		CALHM4
15.9972	0.389229	0.436014	0.892699	0.372019		CALHM6
4.16128	0.0865931	0.471456	0.183672	0.854271		CAMP
11.4513	-0.39548	0.427344	-0.925438	0.354738		CAPN14
11.5688	-0.151863	0.468492	-0.324153	0.745822		CAPN3
12.1332	0.14597	0.437721	0.333477	0.738774		CAPN6
1.54778	-0.0459368	0.304082	-0.151067	0.879923		CAPN8
7.87981	0.139519	0.22853	0.610506	0.541527		CAPN9
11.2273	0.43695	0.385066	1.13474	0.256484		CAPNS2
1.39162	0	0.171007	0	1		CAPSL
0						CAPZA3
3.45087	-0.00908345	0.219932	-0.0413011	0.967056		CARD10
25.6822	0.299468	0.495403	0.604493	0.545516		CARD11
39.4052	0.0476752	0.49909	0.0955244	0.923898		CARD9
27.7867	0.05808	0.467575	0.124216	0.901145		CASP6
34.2557	-0.485208	0.515835	-0.940626	0.346897		CASP7
4.5934	-0.024706	0.32669	-0.0756251	0.939717		CASQ2
15.5285	-0.432095	0.417465	-1.03505	0.300647		CASR
5.69941	0.264941	0.406441	0.651856	0.514494		CASS4
5.96834	-0.194133	0.415971	-0.466699	0.640715		CASZ1
1.57675	-0.177622	0.301709	-0.588719	0.55605		CAV3
3.35421	-0.051638	0.305286	-0.169146	0.865682		CBX2
38.6099	-0.695997	0.506395	-1.37441	0.169313		CBY2
1.4478	-0.201457	0.171232	-1.17651	0.239389		CCDC122
6.6628	-0.90455	0.353306	-2.56025	0.0104598		CCDC141
17.206	-0.196677	0.513825	-0.38277	0.70189		CCDC146
42.3458	-0.923219	0.352168	-2.62153	0.00875357		CCDC155
1.84723	0	0.171468	0	1		CCDC166
3.76611	0.0474419	0.311887	0.152112	0.879098		CCDC17
2.62305	-0.263881	0.271906	-0.970487	0.331804		CCDC170
0.0484295	-0.040815	0.168306	-0.242505	0.808389		CCDC172
0.0453269	0.0171649	0.168306	0.101986	0.918768		CCDC198
33.9148	-0.410866	0.508199	-0.808475	0.418817		CCDC3
33.392	0.641871	0.511183	1.25566	0.20924		CCDC36
0.0866319	0	0.168306	0	1		CCDC60
0						CCDC63
4.80958	-0.147281	0.172202	-0.855276	0.392398		CCDC69
25.6772	0.108299	0.517867	0.209126	0.83435		CCDC89
13.8862	-0.582488	0.440248	-1.32309	0.185806		CCKAR
11.8819	-0.284631	0.461442	-0.616829	0.537348		CCL17
13.5047	0.168445	0.517505	0.325494	0.744807		CCL19
35.4298	0.603847	0.500425	1.20667	0.22756		CCL20
6.21309	-0.0868637	0.513979	-0.169003	0.865795		CCL28
18.6447	-0.865513	0.504134	-1.71683	0.0860097		CCM2L
38.9302	-0.129983	0.490223	-0.265151	0.790893		CCN5
8.63131	-0.304035	0.500988	-0.606872	0.543936		CCN6
18.4746	0.529579	0.501849	1.05525	0.291309		CCNA1
10.5026	-0.178421	0.473377	-0.37691	0.706241		CCNA2
28.0927	-0.702718	0.487681	-1.44094	0.149602		CCNQ
3.07271	0.266953	0.224974	1.1866	0.235387		CCR10
36.1852	0.230344	0.506444	0.454826	0.649234		CCR4
15.2992	-0.262824	0.509983	-0.515357	0.606303		CCR5
23.3373	0.0772468	0.508732	0.151842	0.879312		CCR6
12.9371	-0.0107144	0.403452	-0.0265567	0.978813		CCR7
3.10261	-0.00962271	0.258111	-0.0372813	0.970261		CCR9
2.63359	-0.199013	0.192576	-1.03342	0.301406		CD101
15.252	0.143761	0.441287	0.325776	0.744594		CD14
2.32243	0.349982	0.171717	2.03814	0.041536		CD180
43.7943	0.0150864	0.521071	0.0289526	0.976902		CD247
23.945	0.0991888	0.483413	0.205185	0.837428		CD274
0.889266	0	0.170316	0	1		CD28
24.1068	-0.174592	0.453163	-0.385273	0.700035		CD2BP2
27.1508	-0.00838224	0.491691	-0.0170478	0.986398		CD36
36.0508	-0.302064	0.513079	-0.588728	0.556043		CD3E
12.4765	-0.0318039	0.414148	-0.0767935	0.938788		CD4
22.2685	-0.677632	0.512277	-1.32278	0.185907		CD40LG
3.81683	0.0866773	0.286686	0.302342	0.762391		CD5
2.13974	-0.115847	0.171719	-0.674632	0.49991		CD6
2.22609	-0.187758	0.307647	-0.610303	0.541661		CD7
7.16011	-0.751243	0.396426	-1.89504	0.058087		CD79B
4.5516	0.384322	0.290773	1.32173	0.186259		CD83
8.53937	-0.94415	0.473484	-1.99405	0.0461469		CD86
3.76101	-0.0629014	0.288503	-0.218027	0.827408		CD8A
5.69424	-0.0894321	0.365962	-0.244375	0.80694		CD8B
8.9738	0.211	0.380366	0.554729	0.57908		CD96
10.5793	0.506865	0.385253	1.31567	0.188285		CDC20
0						CDC20B
41.6032	-1.03694	0.516007	-2.00955	0.044479		CDC42EP1
7.7705	0.184009	0.348354	0.528224	0.597344		CDC45
5.026	-0.574096	0.412774	-1.39082	0.164279		CDC6
23.6562	0.150716	0.491237	0.30681	0.758988		CDC7
19.7254	0.202001	0.470507	0.429325	0.667686		CDCA2
10.9781	-0.327774	0.483436	-0.67801	0.497765		CDCA3
13.4659	-0.63669	0.514797	-1.23678	0.216169		CDH15
2.66531	0.0483295	0.23489	0.205753	0.836984		CDHR3
1.6908	0	0.1713	0	1		CDHR4
0.278972	0	0.168332	0	1		CDHR5
15.2226	0.34675	0.467076	0.742385	0.457854		CDK1
2.28881	-0.152102	0.311931	-0.487615	0.625822		CDK15
7.8275	-0.233682	0.519589	-0.449744	0.652895		CDK20
3.33072	-0.128477	0.436849	-0.294099	0.768682		CDPF1
33.3823	-0.0652862	0.519924	-0.125569	0.900073		CDR2
0						CDX1
2.35646	-0.166847	0.314123	-0.531152	0.595313		CDX2
5.48723	-0.151639	0.425899	-0.356044	0.721808		CEL
17.5276	-0.772174	0.473417	-1.63107	0.102877		CENPE
11.0096	0.28083	0.425917	0.659354	0.509668		CENPF
1.83382	-0.131968	0.275829	-0.478439	0.632338		CENPO
18.3895	-0.294187	0.496751	-0.592222	0.553702		CEP55
4.67056	-0.235796	0.366197	-0.643903	0.519638		CER1
38.0659	0.477491	0.505274	0.945013	0.344652		CERS3
11.6259	-0.329443	0.396198	-0.831511	0.405685		CETP
30.7252	-0.528965	0.417353	-1.26743	0.205002		CFAP126
27.2658	-0.0438442	0.509418	-0.0860673	0.931413		CFAP206
8.5875	-0.244502	0.425283	-0.574915	0.565349		CFAP221
18.4084	-0.485837	0.521283	-0.932003	0.351335		CFAP46
18.2487	-0.267371	0.514707	-0.519463	0.603438		CFAP47
34.1944	-0.357989	0.502326	-0.712663	0.476054		CFB
10.3481	0.172108	0.36247	0.474821	0.634915		CFTR
0						CGA
5.28453	-0.102586	0.172263	-0.595517	0.551498		CHAD
45.977	-0.09872	0.519361	-0.19008	0.849247		CHAT
34.4716	0.385605	0.398219	0.968322	0.332884		CHRDL1
0.29253	-0.0403377	0.168335	-0.239628	0.810619		CHRNA2
14.5347	0	0.281711	0	1		CHRNA6
6.59398	0	0.3301	0	1		CHRNA9
24.0484	0.233091	0.367051	0.635037	0.525404		CHRNB3
0.781485	-0.181952	0.170137	-1.06944	0.28487		CHRND
11.8433	-0.483633	0.41757	-1.15821	0.246779		CHRNG
1.51797	-0.116296	0.211733	-0.549259	0.582828		CHST9
6.32068	0.678548	0.415631	1.63257	0.102559		CILP
1.0809	0	0.170713	0	1		CILP2
31.4986	-0.539366	0.49382	-1.09223	0.274732		CIP2A
1.18756	-0.0796611	0.198416	-0.401485	0.688063		CKM
7.55143	-0.324894	0.365392	-0.889165	0.373914		CKMT2
13.8944	-0.593164	0.478625	-1.23931	0.215231		CLBA1
0.827876	0.140807	0.227516	0.618889	0.535989		CLCF1
40.5487	-0.0373556	0.445959	-0.0837646	0.933244		CLCN1
16.4182	-0.0046296	0.463024	-0.00999863	0.992022		CLCNKA
0.824923	-0.0784005	0.170247	-0.460511	0.64515		CLDN14
0.358057	0	0.168537	0	1		CLDN16
0						CLDN18
19.0414	-0.448988	0.490779	-0.914848	0.360271		CLDN2
40.515	-0.484207	0.516457	-0.937555	0.348473		CLDN20
6.5729	-0.654989	0.37006	-1.76995	0.0767352		CLDN23
1.46915	0	0.171221	0	1		CLDN34
37.6096	1.28249	0.4722	2.716	0.00660761		CLEC19A
6.60491	0.673987	0.5013	1.34448	0.178794		CLEC3A
21.5806	0.151711	0.499745	0.303577	0.76145		CLIC3
3.77132	-0.101929	0.281399	-0.362223	0.717185		CLIC6
40.334	-0.701841	0.350858	-2.00036	0.0454614		CLN3
29.1496	0.549607	0.498487	1.10255	0.270222		CLPS
4.6914	-0.339675	0.354733	-0.957551	0.338289		CLRN3
6.93624	0.513046	0.466931	1.09876	0.271872		CLUL1
0						CNGA1
39.784	0.0122023	0.503706	0.0242251	0.980673		CNGA2
0.0908532	-0.0022569	0.168306	-0.0134095	0.989301		CNGA4
3.84164	-0.423219	0.393168	-1.07643	0.281734		CNGB3
28.1615	-0.82222	0.514938	-1.59673	0.110325		CNN1
0.0227219	-0.021509	0.168306	-0.127797	0.898309		CNPY1
5.12287	0.315966	0.519786	0.607877	0.543269		CNTF
36.7917	-0.223871	0.515969	-0.433884	0.664372		CNTLN
6.2849	-1.16521	0.470947	-2.47419	0.013354		COL13A1
45.8043	-0.0137647	0.521382	-0.0264004	0.978938		COL15A1
26.7918	-0.359028	0.49756	-0.721578	0.470554		COL16A1
2.91961	-0.464712	0.272945	-1.70258	0.0886461		COL17A1
12.7577	-0.317735	0.459882	-0.690905	0.489625		COL20A1
22.7511	0.094916	0.494435	0.191968	0.847767		COL22A1
5.69296	-0.10187	0.314643	-0.323764	0.746116		COL28A1
24.66	0.480881	0.507353	0.947824	0.343219		COL3A1
10.2598	-0.544892	0.480383	-1.13429	0.256674		COL4A3
14.9193	-0.0316227	0.515102	-0.0613911	0.951048		COL4A4
44.2604	-0.585409	0.50831	-1.15168	0.249453		COL6A2
30.2044	-0.39868	0.519191	-0.767888	0.442553		COL7A1
29.7403	0.0129465	0.518531	0.0249676	0.980081		COL9A2
0.248617	0.0352683	0.168328	0.209522	0.834041		COLCA2
15.0846	0.642829	0.492285	1.30581	0.191619		CPA2
38.6917	-2.44197	0.520391	-4.69256	2.69804e-06		CPA6
29.4889	-0.153233	0.514593	-0.297774	0.765876		CPAMD8
3.40425	0.0710229	0.343435	0.206802	0.836165		CPB1
0.277539	0	0.168335	0	1		CPB2
0.534287	0	0.169044	0	1		CPO
17.7926	-0.208891	0.457943	-0.45615	0.648282		CPS1
7.58671	-0.870655	0.52068	-1.67215	0.0944947		CPSF4L
35.4898	-0.505805	0.5131	-0.985784	0.324239		CPXM2
10.7909	0.0913163	0.481631	0.189598	0.849624		CRABP2
0.94871	-0.0282514	0.196035	-0.144114	0.88541		CRB3
18.9705	-0.518993	0.508227	-1.02118	0.307167		CRLF1
1.94225	0.300091	0.171533	1.74947	0.0802102		CRLF2
1.97406	0.25277	0.171574	1.47324	0.140686		CRYAA
7.28278	-0.487812	0.412566	-1.18239	0.237053		CRYBA1
0.408247	0	0.168659	0	1		CRYBA2
2.41328	0.174624	0.350348	0.498431	0.61818		CRYBA4
9.86518	-0.0343096	0.509053	-0.067399	0.946264		CRYBB2
7.94652	-0.275802	0.479511	-0.575173	0.565174		CRYBB3
0.345041	-0.0198114	0.168446	-0.117613	0.906374		CRYBG2
3.06677	-0.402944	0.41937	-0.960833	0.336636		CRYGN
14.8918	-0.0471763	0.509238	-0.0926409	0.926189		CRYGS
26.3423	-1.01842	0.495127	-2.05689	0.0396966		CSF2RB
0						CSF3
43.8093	-0.703132	0.50563	-1.39061	0.164345		CSF3R
43.6671	-0.917954	0.519334	-1.76756	0.0771347		CSPG4
25.9401	-1.06362	0.519363	-2.04794	0.0405661		CSRNP2
28.7509	0.525848	0.482792	1.08918	0.276074		CSRP3
9.28134	0.733115	0.515605	1.42185	0.155068		CST7
15.5517	0.0689255	0.478191	0.144138	0.885391		CTCFL
3.07763	0	0.226556	0	1		CTLA4
42.5649	-0.51631	0.516344	-0.999936	0.317342		CTNNA3
0.32725	0	0.168435	0	1		CTRL
4.48651	-0.357387	0.358416	-0.997129	0.318702		CTSE
8.70762	0.303863	0.426551	0.712372	0.476235		CUBN
5.30444	-0.419341	0.368218	-1.13884	0.25477		CWH43
30.3209	-0.812383	0.513419	-1.5823	0.113581		CX3CR1
5.60252	0.142277	0.464302	0.306432	0.759276		CYP11A1
0.402935	0	0.168653	0	1		CYP2AC7
1.44031	0.134666	0.227993	0.590656	0.554751		CYP2W1
30.3569	-0.406667	0.49807	-0.816484	0.414223		CYSLTR1
1.45612	0	0.17085	0	1		CYSLTR2
4.36531	0.0544049	0.172216	0.315911	0.75207		CYTL1
38.3777	0.458126	0.436694	1.04908	0.294142		CZH5orf34
39.4496	-0.558614	0.510378	-1.09451	0.273731		DAPL1
5.25871	0	0.172236	0	1		DAZL
2.20729	-0.100947	0.271162	-0.372277	0.709687		DBH
1.75434	0.0381154	0.405162	0.0940746	0.92505		DBP
8.49703	-0.353673	0.172406	-2.0514	0.0402281		DBX1
9.51351	-0.14131	0.520865	-0.271299	0.786161		DCAF15
29.5714	0.0209699	0.519665	0.0403528	0.967812		DCHS1
1.71997	-0.167677	0.171509	-0.977662	0.328241		DCSTAMP
0.637051	-0.108433	0.169696	-0.638986	0.522832		DCT
40.4899	0.208418	0.501947	0.41522	0.677981		DDC
23.5414	0.317689	0.506326	0.62744	0.530371		DDX4
35.583	-0.371323	0.520129	-0.713905	0.475286		DDX43
11.6449	-0.0235694	0.424629	-0.0555058	0.955735		DEPDC1B
21.0699	0.549625	0.496524	1.10695	0.268318		DEUP1
5.91168	-0.159336	0.490548	-0.324812	0.745323		DHDH
1.89571	-0.644434	0.409051	-1.57544	0.115156		DHH
0.640398	0.0608551	0.169557	0.358906	0.719666		DHRS7C
0.768138	-0.0670546	0.169962	-0.394528	0.693192		DHRS9
22.696	0.598031	0.520409	1.14915	0.250492		DHX32
32.0992	0.397204	0.517813	0.767079	0.443035		DIO3
28.1756	-0.276692	0.483049	-0.572805	0.566777		DIPK2B
1.03168	0	0.170553	0	1		DKK1
24.0466	-0.0585545	0.461597	-0.126852	0.899058		DLGAP5
37.3112	-0.938401	0.513981	-1.82575	0.0678878		DLL1
0.200907	0.0943269	0.168306	0.56045	0.575173		DLX3
0.0330404	0	0.168306	0	1		DLX4
0.255208	-0.218581	0.168448	-1.29762	0.194417		DMBT1
0.216449	0	0.168306	0	1		DMBX1
31.598	-0.268728	0.512875	-0.523964	0.600304		DMGDH
0.762387	-0.0503384	0.170068	-0.29599	0.767238		DMRT1
42.2199	-0.424755	0.485081	-0.875637	0.381227		DMRT2
2.64804	0	0.171869	0	1		DMRT3
9.70211	-0.133052	0.373681	-0.356059	0.721796		DMRTB1
41.8374	-0.456273	0.516359	-0.883635	0.376894		DNAH1
28.2633	0.489983	0.449456	1.09017	0.275638		DNAH17
16.847	0.0466702	0.463258	0.100743	0.919754		DNAH8
8.18313	-0.469268	0.371902	-1.26181	0.207019		DNAH9
36.4736	0.0703253	0.510972	0.13763	0.890533		DNAI1
1.93021	0.269226	0.285455	0.943148	0.345605		DNAJB1
0						DNAJB8
3.01822	-0.598782	0.50036	-1.1967	0.231422		DNAJC4
2.40731	-0.0192477	0.171693	-0.112105	0.91074		DNAJC5B
1.50464	0.00783716	0.171314	0.0457475	0.963512		DND1
17.9634	0.170318	0.417655	0.407795	0.683424		DNMT3B
15.2273	0.211681	0.502147	0.421551	0.673353		DOCK2
7.37726	-1.24231	0.46612	-2.66523	0.00769367		DOCK5
0.0298856	0	0.168306	0	1		DOK2
4.1582	0.385577	0.359712	1.07191	0.283763		DOK3
9.25829	0.263085	0.512264	0.513574	0.60755		DONSON
3.15974	0.186116	0.350357	0.531217	0.595268		DPEP1
4.24889	0.861922	0.366659	2.35075	0.0187358		DPYS
20.3999	-2.10488	0.519574	-4.05115	5.09657e-05		DRC3
10.4981	0.194072	0.429997	0.451334	0.651749		DRD4
3.40629	-0.412797	0.336746	-1.22584	0.220259		DRGX
3.42293	0.156324	0.253376	0.616967	0.537257		DSG4
11.812	0.146825	0.505494	0.290459	0.771465		DTHD1
9.42014	-0.114783	0.375242	-0.305892	0.759687		DTL
0.770673	-0.0155918	0.270146	-0.057716	0.953975		DUOXA2
9.87795	0.0391304	0.46673	0.0838395	0.933184		DUPD1
2.38186	0.128457	0.276835	0.464019	0.642634		DUSP27
4.13967	-0.420834	0.411105	-1.02367	0.305993		E2F1
0.873394	0.145495	0.170365	0.854018	0.393095		E2F2
24.6795	-0.248223	0.514988	-0.481997	0.629808		E2F8
8.0269	0.328189	0.387966	0.845921	0.397597		EBF2
42.6316	0.549907	0.471988	1.16509	0.243983		EBF3
10.4382	-0.624385	0.459402	-1.35913	0.174106		ECM1
5.94245	0.128937	0.210044	0.613857	0.53931		EDAR
27.8107	-0.550941	0.450074	-1.22411	0.22091		EEF1AKMT4
45.8766	-0.701035	0.484537	-1.44681	0.147949		EFCAB5
1.75892	0	0.261285	0	1		EFHB
21.1697	0.034666	0.505227	0.0686147	0.945296		EFHC1
34.0641	0.0648285	0.517706	0.125223	0.900347		EFNA2
37.5446	-0.312193	0.481642	-0.648185	0.516865		EFNA4
22.2668	-1.49127	0.51712	-2.88379	0.0039292		EGFLAM
0.430797	-0.094744	0.168703	-0.561601	0.574388		EHBP1L1
3.33346	0	0.304355	0	1		EHF
40.8129	0.809638	0.521262	1.55323	0.120369		EHHADH
4.48888	0.00348053	0.28067	0.0124008	0.990106		ELF3
0						ELOVL3
30.2171	0.514411	0.499492	1.02987	0.303072		EMB
9.58955	-0.648874	0.518658	-1.25106	0.210912		EMID1
11.1376	0.318938	0.448089	0.711774	0.476605		EMILIN3
29.6267	0.0963677	0.509812	0.189026	0.850072		EMP1
3.48293	0.332727	0.414167	0.803364	0.421764		EN1
0.048479	-0.0215801	0.168306	-0.128219	0.897975		EN2
9.62228	-0.623419	0.394274	-1.58118	0.113836		ENPEP
21.5006	-0.147669	0.418677	-0.352704	0.72431		ENPP1
14.3311	-0.0518774	0.418319	-0.124014	0.901304		ENPP3
25.8714	-0.171513	0.489524	-0.350366	0.726064		ENPP7
1.40981	0.167619	0.191621	0.874741	0.381715		EOMES
23.6833	-0.685809	0.475614	-1.44194	0.149318		EPHA1
38.0392	-0.368708	0.478375	-0.77075	0.440855		EPHA2
45.4669	0.879218	0.516674	1.70169	0.0888136		EPHA8
37.8599	-0.64757	0.520963	-1.24302	0.213859		EPHX1
27.8897	-0.435361	0.504892	-0.862285	0.388531		EPHX2
45.8256	-0.21336	0.429162	-0.497155	0.61908		EPOP
38.0624	-0.3423	0.518615	-0.660027	0.509236		EPS8L2
4.95874	-0.129444	0.379876	-0.340754	0.733289		EPS8L3
2.82027	-0.0861746	0.171853	-0.501442	0.61606		EPYC
38.9073	-0.622914	0.431598	-1.44327	0.148944		ERCC2
19.6586	-0.0282153	0.449178	-0.0628153	0.949914		ERCC6L
9.21424	-0.301815	0.497253	-0.606964	0.543875		ERICH5
23.3611	-0.479494	0.482488	-0.993795	0.320322		ERICH6
5.22092	-0.381189	0.383565	-0.993805	0.320318		ERP27
25.7454	0.0718485	0.380543	0.188805	0.850245		ESM1
18.341	-0.433432	0.517396	-0.837717	0.40219		ESR1
7.63473	-0.0214108	0.234776	-0.0911967	0.927336		ESR2
3.48243	0	0.235674	0	1		ESRP1
6.30021	-0.274781	0.423309	-0.649128	0.516256		ETS1
10.9546	0.207585	0.399551	0.519545	0.603381		ETV7
29.5153	-0.990292	0.520864	-1.90125	0.0572695		EVA1A
10.0754	-0.342623	0.445637	-0.76884	0.441988		EVI2A
1.18277	-0.445448	0.406965	-1.09456	0.273709		EVI2B
1.14889	0	0.170731	0	1		EVPL
1.79449	0	0.171417	0	1		EVX1
0						EVX2
1.16021	-0.101646	0.197941	-0.513519	0.607589		EXO1
14.7124	0.118669	0.428476	0.276956	0.781814		EXOC1L
4.5107	-0.0731256	0.288725	-0.253271	0.800059		EXOC3L4
31.9015	-0.441732	0.500519	-0.882549	0.37748		EXOC6B
33.1265	-0.0690085	0.517559	-0.133335	0.893929		EXTL1
7.56704	0.944145	0.444047	2.12623	0.0334844		EYA4
23.289	0.637355	0.503605	1.26559	0.205662		F2
2.70013	-0.170234	0.217424	-0.782961	0.43365		F2RL3
5.68226	-0.531059	0.427288	-1.24286	0.21392		F8
0.40148	0	0.16871	0	1		F9
8.67732	0.601226	0.514019	1.16966	0.242138		FABP1
0.330086	0	0.168341	0	1		FABP2
0.510936	-0.141775	0.169218	-0.837823	0.40213		FABP6
41.2042	-0.562194	0.513692	-1.09442	0.273772		FAH
7.77137	-0.459384	0.472903	-0.971411	0.331344		FAM155B
4.2548	0.072278	0.258775	0.279308	0.780008		FAM163A
17.061	0.318545	0.494032	0.644788	0.519065		FAM166A
9.93646	-0.450774	0.462712	-0.974201	0.329957		FAM180A
26.1652	-0.408774	0.518315	-0.78866	0.430311		FAM180B
10.9043	-0.14988	0.453137	-0.330761	0.740825		FAM181A
0.0498271	0	0.168306	0	1		FAM237A
0.755566	-0.332592	0.169923	-1.95732	0.0503104		FAM240A
3.30926	0.245539	0.333185	0.736944	0.461157		FAM3B
5.37212	0.0282312	0.423676	0.066634	0.946873		FAM3D
35.2548	-0.445972	0.521155	-0.855738	0.392143		FAM72A
16.0988	0.303071	0.398009	0.761468	0.446377		FAM83A
6.1509	-0.00704872	0.329618	-0.0213845	0.982939		FAM83B
33.2446	0.610686	0.521339	1.17138	0.241446		FAM83C
5.08287	-0.267386	0.342226	-0.781316	0.434617		FAM83F
0.721394	0	0.169881	0	1		FAM83G
2.68453	0.569863	0.396283	1.43802	0.150428		FAM83H
44.1801	0.765931	0.521192	1.46957	0.141677		FANCB
42.9825	-0.321431	0.513938	-0.625428	0.53169		FANCC
14.0325	0.297993	0.489663	0.608567	0.542811		FANCD2
8.60324	-0.0438162	0.412662	-0.106179	0.91544		FASLG
3.66008	-0.659834	0.308345	-2.13992	0.0323611		FAT2
37.3957	-0.285882	0.508916	-0.561746	0.574289		FAT4
31.599	-1.15634	0.480652	-2.40578	0.016138		FBLN5
17.5314	-2.09479	0.521235	-4.01889	5.84734e-05		FBN3
25.9008	0.100499	0.505526	0.1988	0.842419		FBXL22
4.61513	0.319889	0.380991	0.839624	0.401119		FBXO39
0.674993	0	0.169389	0	1		FBXO43
8.17766	-0.617174	0.46653	-1.3229	0.185868		FBXO47
9.90019	0.235971	0.418164	0.564302	0.572549		FBXO5
30.5393	-0.299284	0.415901	-0.719604	0.471769		FCER1G
11.5098	0.310658	0.448824	0.692161	0.488837		FCGBP
3.90392	0.247822	0.172096	1.44002	0.149861		FER1L6
0.0996542	0	0.168306	0	1		FERD3L
1.307	-0.221815	0.22861	-0.970276	0.331909		FETUB
36.3758	0.651342	0.520852	1.25053	0.211105		FEV
2.23106	-0.0744595	0.252643	-0.294722	0.768207		FEZF1
0						FGA
12.2848	-0.00258307	0.459468	-0.00562187	0.995514		FGB
16.1067	-0.41028	0.47223	-0.868814	0.384949		FGD2
10.3647	0.257615	0.500414	0.514803	0.606691		FGF19
17.3478	0.0906438	0.518348	0.17487	0.861181		FGF2
11.259	-0.36107	0.463357	-0.779249	0.435833		FGF23
17.4763	-0.0548972	0.265201	-0.207002	0.836008		FGF3
0.0242147	-0.021509	0.168306	-0.127797	0.898309		FGF4
24.9131	-0.587921	0.520442	-1.12966	0.258621		FGF7
21.5099	0.185449	0.472876	0.392172	0.694931		FGF8
2.42514	-0.0692914	0.171833	-0.403248	0.686766		FGFBP1
36.5325	0.624037	0.521346	1.19697	0.231318		FGFR4
0.217462	0	0.168306	0	1		FGG
36.0264	-0.370106	0.519504	-0.712422	0.476204		FGL1
32.079	-0.938741	0.479385	-1.95822	0.0502043		FGL2
27.6049	-0.916567	0.506673	-1.80899	0.0704527		FGR
28.4025	-0.574619	0.488819	-1.17553	0.239784		FHAD1
14.6742	-0.319807	0.491206	-0.651063	0.515006		FKBP10
13.4457	-0.533252	0.463597	-1.15025	0.250042		FKBPL
13.0867	-0.408847	0.490782	-0.833052	0.404815		FLNC
38.0427	-0.612145	0.456202	-1.34183	0.179652		FLT3LG
15.7515	0.250526	0.520287	0.481515	0.63015		FMNL3
4.16014	0.163147	0.385743	0.422942	0.672337		FNDC11
0						FOXA1
0.019809	0.017103	0.168306	0.101619	0.919059		FOXA2
2.8464	-0.116162	0.171932	-0.675629	0.499276		FOXB1
30.08	-1.02197	0.458489	-2.22899	0.0258148		FOXC1
12.5504	-0.365525	0.505885	-0.722546	0.469959		FOXD2
0.0305001	0	0.168306	0	1		FOXD3
44.506	1.01305	0.517305	1.95831	0.0501932		FOXE1
0.514595	0	0.168954	0	1		FOXE3
0.63377	-0.099043	0.169739	-0.583501	0.559556		FOXF1
5.88024	0.363131	0.337867	1.07478	0.282475		FOXI3
29.6701	-0.191711	0.479924	-0.399462	0.689552		FOXJ1
7.00468	-0.941737	0.411262	-2.28987	0.0220287		FOXL1
2.60598	-0.659619	0.386799	-1.70533	0.088133		FOXL2
23.8004	0.237189	0.504001	0.470613	0.637917		FOXM1
0.431766	-0.0895448	0.168941	-0.530037	0.596086		FOXN1
0						FOXN4
27.9444	0.182726	0.516015	0.35411	0.723256		FOXP4
13.2251	-0.0508105	0.50959	-0.0997086	0.920576		FOXS1
31.9044	0.228592	0.499134	0.457977	0.646969		FREM1
17.1791	-0.387804	0.520916	-0.744466	0.456595		FREM2
6.62643	-0.143373	0.372728	-0.384658	0.700491		FRK
7.05601	0.654349	0.368309	1.77663	0.0756289		FRMD7
15.0365	-0.215749	0.516456	-0.417749	0.676131		FRMPD1
1.77924	0.0677409	0.17625	0.384346	0.700722		FSCN2
17.273	0.010027	0.22051	0.0454717	0.963731		FSHB
30.6894	0.171792	0.442971	0.387817	0.698151		FST
10.9504	0.0457011	0.41843	0.10922	0.913028		FSTL3
5.61054	0.0195318	0.172286	0.113369	0.909738		FTCD
13.8059	-0.925669	0.485006	-1.90857	0.0563173		FUT7
22.1858	-0.889827	0.420225	-2.1175	0.0342172		FUZ
1.51217	0.0302964	0.24954	0.121409	0.903367		FYB2
40.0668	-0.482761	0.499481	-0.966525	0.333782		FZD2
18.2529	0.721618	0.482978	1.4941	0.135149		FZD5
2.462	-0.229226	0.213025	-1.07605	0.281905		G6PC
12.6718	-0.378446	0.478302	-0.791229	0.42881		G6PC2
9.94547	-0.87885	0.450874	-1.94921	0.0512699		GABRA6
33.3127	-0.420263	0.512173	-0.820549	0.411903		GABRP
38.4913	0.0607086	0.503542	0.120563	0.904037		GABRR1
6.28202	0.0193624	0.354686	0.0545902	0.956465		GABRR3
31.247	-0.647966	0.514072	-1.26046	0.207505		GAL
14.3403	-0.069743	0.463558	-0.150451	0.880409		GALNT12
13.9699	-1.39758	0.512722	-2.7258	0.00641456		GALNT5
2.68742	-0.399209	0.216372	-1.84502	0.0650353		GALNT6
40.3572	0.713372	0.521394	1.3682	0.171249		GALR1
6.5771	0.284741	0.371963	0.76551	0.443968		GALR2
1.56708	-0.12736	0.171389	-0.743107	0.457417		GAS2L3
5.49896	0.117903	0.313694	0.375854	0.707025		GASK1A
23.1888	-0.319449	0.449274	-0.711034	0.477063		GASK1B
1.11282	-0.00436258	0.264634	-0.0164853	0.986847		GATA1
24.4213	-0.0710587	0.520746	-0.136456	0.891461		GATA3
1.73105	0.0776768	0.171616	0.452619	0.650823		GATA4
4.54084	0.0620146	0.293735	0.211124	0.832791		GATA5
1.7256	-0.129464	0.207663	-0.623432	0.533001		GATA6
8.04677	-0.334129	0.465372	-0.717982	0.472768		GATAD2A
8.51934	-0.203221	0.370307	-0.548791	0.583149		GBX2
8.64397	-0.334895	0.430753	-0.777463	0.436886		GCG
0						GCG2
43.0442	-0.409814	0.483236	-0.848062	0.396403		GCH1
0.152501	0	0.168306	0	1		GCM1
0.264323	0	0.168306	0	1		GCM2
21.6638	-0.382329	0.478758	-0.798586	0.424531		GCNT1
0.467961	0	0.168654	0	1		GCNT2
1.28897	-0.0528063	0.171027	-0.30876	0.757504		GCNT3
26.0441	-0.245414	0.478456	-0.512929	0.608001		GCNT4
3.13415	0.120014	0.408741	0.293618	0.76905		GDF15
6.88386	-0.152102	0.408521	-0.372325	0.709651		GDF2
3.15528	0.228453	0.352733	0.647664	0.517203		GDF5
0.175411	-0.0216344	0.168306	-0.128542	0.89772		GDF6
3.37285	-0.143922	0.411861	-0.349443	0.726757		GDF7
9.02415	-0.747562	0.440561	-1.69684	0.0897262		GDF9
0.133818	0	0.168306	0	1		GFAP
4.28211	-0.432522	0.385536	-1.12187	0.261918		GFI1
17.2369	-0.475571	0.431471	-1.10221	0.270372		GFI1B
29.5555	-1.30439	0.498523	-2.61651	0.00888326		GGA2
0						GHRHR
10.7963	-1.37062	0.504974	-2.71424	0.00664271		GHSR
36.2428	-0.0850027	0.491933	-0.172793	0.862814		GINS2
5.29823	-0.312294	0.473744	-0.659204	0.509765		GIPC1
6.34639	-0.0409665	0.458005	-0.0894455	0.928728		GIPC3
10.5363	-0.39927	0.512825	-0.778569	0.436234		GJA10
5.48247	-0.359552	0.35754	-1.00563	0.314595		GJA3
37.325	-1.20168	0.519688	-2.3123	0.0207611		GJA4
13.8192	-0.384474	0.302972	-1.26901	0.204438		GJA5
1.63304	-0.117127	0.171457	-0.683126	0.494527		GJA8
10.9567	-0.768906	0.5209	-1.47611	0.139914		GJB2
1.37583	0	0.170906	0	1		GJB3
9.16458	0.0680206	0.484389	0.140425	0.888324		GJB7
0.158787	-0.0793424	0.168306	-0.471418	0.637342		GJD3
2.74711	-0.0327314	0.217749	-0.150317	0.880515		GJD4
0.118682	0	0.168306	0	1		GKN2
8.65345	0.331758	0.438843	0.755983	0.449659		GLI1
0.210492	-0.0794061	0.168306	-0.471797	0.637072		GLOD5
3.7432	-0.288617	0.379014	-0.761494	0.446362		GLP2R
15.0054	0.576524	0.480605	1.19958	0.230302		GLT8D2
21.3915	0.260973	0.506302	0.51545	0.606239		GMNC
37.9658	-0.402643	0.450894	-0.892988	0.371864		GNAT1
1.53011	0	0.171214	0	1		GNAT3
5.1482	-0.031455	0.172249	-0.182614	0.855101		GNB3
14.0764	-0.53177	0.466014	-1.1411	0.253827		GNG13
2.8542	-0.00559802	0.306968	-0.0182365	0.98545		GNG13_1
3.13541	0.0732646	0.43643	0.167873	0.866684		GNGT2
0.0548437	0	0.168306	0	1		GNRH1
0.0510317	0	0.168306	0	1		GOLT1A
0.416171	0.0335749	0.168906	0.198779	0.842436		GP1BB
3.68341	0.171471	0.300616	0.570398	0.568408		GP5
9.23584	-0.0965769	0.360793	-0.267679	0.788946		GP9
5.91181	0.115577	0.30122	0.383695	0.701204		GPA33
45.5051	-0.29731	0.418015	-0.711241	0.476935		GPKOW
0						GPR119
5.13336	-0.0098685	0.307026	-0.0321422	0.974359		GPR132
2.06666	0	0.171543	0	1		GPR141
0.787285	-0.276462	0.170102	-1.62527	0.104104		GPR142
24.1118	0.0635816	0.517469	0.12287	0.90221		GPR143
0.502706	0	0.168778	0	1		GPR148
8.03295	-0.340492	0.409945	-0.83058	0.406211		GPR149
6.971	0.277864	0.440047	0.63144	0.527753		GPR15
9.16333	-0.567333	0.481	-1.17949	0.238204		GPR157
17.3456	-0.4253	0.460923	-0.922713	0.356157		GPR171
1.25933	0	0.171031	0	1		GPR174
22.6332	-0.48438	0.460721	-1.05135	0.293097		GPR20
6.45391	-0.184564	0.436087	-0.423227	0.67213		GPR39
3.04691	-0.121354	0.317189	-0.382591	0.702023		GPR55
27.0055	0.374451	0.508023	0.737074	0.461077		GPR6
15.5901	-0.321478	0.435533	-0.738126	0.460438		GPR65
15.0456	1.23771	0.480645	2.5751	0.0100212		GPR68
8.05646	-0.11042	0.476425	-0.231769	0.816718		GPR82
44.295	-0.782299	0.520197	-1.50385	0.132619		GPR83
1.28919	-0.00697496	0.171013	-0.0407862	0.967466		GPR87
8.4517	-0.310186	0.375618	-0.825802	0.408917		GPRC5C
0.280674	0	0.168358	0	1		GPRC6A
2.43394	-0.184839	0.222855	-0.829413	0.406871		GRAP
32.7901	-0.918271	0.517136	-1.77569	0.0757845		GRAP2
3.58214	-0.053896	0.172062	-0.313235	0.754102		GRB7
11.7379	-0.444437	0.466675	-0.952347	0.340921		GRHL1
23.3922	-0.203605	0.512892	-0.396974	0.691387		GRHL2
0						GRIFIN
7.311	-0.232051	0.443519	-0.523205	0.600832		GRIN2C
1.38951	0	0.188727	0	1		GRXCR1
0.605363	0	0.169374	0	1		GRXCR2
1.43686	-0.0694041	0.171342	-0.405061	0.685432		GSC
31.7989	-0.852138	0.494493	-1.72326	0.0848419		GSDMA
3.67256	-0.166009	0.266952	-0.621867	0.53403		GSX1
2.88171	-0.0730895	0.329703	-0.221683	0.824561		GSX2
18.0411	-0.825852	0.481812	-1.71405	0.0865191		GTF2A1L
0						GUCA1A
0.150636	0	0.168306	0	1		GUCA1B
0.545173	0	0.169211	0	1		GUCA1C
16.2616	0.275677	0.428059	0.644016	0.519565		GUCY2C
1.12545	0.0559755	0.180355	0.310363	0.756285		GUCY2D
3.12547	0	0.171853	0	1		GUCY2F
10.2268	0.609897	0.482036	1.26525	0.205781		GYS2
10.3925	-0.30685	0.395946	-0.77498	0.438352		GZMA
3.63217	0.492606	0.436638	1.12818	0.259244		HAAO
1.1327	0	0.170657	0	1		HABP2
34.0836	-0.411604	0.505015	-0.815033	0.415053		HAL
0.0912424	0	0.168306	0	1		HAMP
0						HAND1
0						HAND2
24.8282	0.506213	0.514672	0.983564	0.32533		HAO1
0.619216	-0.193449	0.169708	-1.13989	0.254332		HAO2
24.1825	-0.115857	0.423966	-0.273269	0.784646		HAPLN1
22.7131	0.701438	0.515975	1.35944	0.174007		HAS2
13.2465	-0.115465	0.448639	-0.257367	0.796895		HASPIN
1.10405	-0.0508236	0.438252	-0.115969	0.907677		HAUS7
0.452245	-0.138692	0.16911	-0.820131	0.412141		HBAP
15.1743	-0.963286	0.490223	-1.96499	0.049415		HBE1
11.2006	-0.457784	0.521272	-0.878205	0.379833		HCFC1
32.9791	-0.511797	0.499626	-1.02436	0.305666		HCK
27.4317	-1.23252	0.521385	-2.36394	0.0180817		HCN4
16.6852	0.0828839	0.429177	0.193123	0.846863		HCRTR2
7.39123	-0.0340483	0.518415	-0.0656777	0.947634		HDAC6
9.4984	0.205738	0.451726	0.455448	0.648787		HDC
30.0787	0.418785	0.5013	0.835399	0.403493		HELT
13.2675	-1.33286	0.49362	-2.70016	0.00693053		HEPACAM2
2.04094	0.0692801	0.171646	0.403623	0.68649		HEPHL1
3.84605	-0.0426005	0.172108	-0.247521	0.804505		HES5
25.1588	0.631755	0.521304	1.21187	0.225561		HESX1
1.50403	0	0.171221	0	1		HGD
17.0059	0.0568058	0.451437	0.125833	0.899864		HGF
37.376	-0.144774	0.502503	-0.288105	0.773266		HGFAC
25.6342	0.677004	0.51386	1.31749	0.187676		HHIPL1
25.9921	0.556145	0.520746	1.06798	0.285531		HHIPL2
1.41204	-0.103757	0.316679	-0.327641	0.743183		HHLA1
0						HIPK4
24.8436	-0.162608	0.452352	-0.359472	0.719242		HJURP
8.83982	0.508348	0.518505	0.980411	0.326883		HJV
9.54949	0.00655717	0.458963	0.0142869	0.988601		HK3
5.20285	-0.670826	0.452116	-1.48375	0.137876		HLX
35.6978	-1.03272	0.519729	-1.98704	0.0469184		HMCN1
1.72983	-0.147994	0.171489	-0.862993	0.388142		HMGCS2
0						HMX2
0.806042	-0.0320754	0.170118	-0.188548	0.850447		HMX3
26.8432	0.291639	0.447277	0.652033	0.51438		HNF1A
4.96395	0.0557877	0.382413	0.145884	0.884013		HNF1B
6.3496	-0.820353	0.510467	-1.60706	0.10804		HNF4G
17.6209	0.762541	0.51354	1.48487	0.137578		HNRNPC
4.32479	-0.0573273	0.405858	-0.14125	0.887673		HOGA1
36.5746	-0.229824	0.511597	-0.449228	0.653267		HORMAD2
1.36789	0.303512	0.171029	1.77463	0.0759594		HOXA1
0						HOXA10
0.0272159	0	0.168306	0	1		HOXA11
1.93342	-0.369313	0.171439	-2.15419	0.0312249		HOXA13
0.185429	0	0.168306	0	1		HOXA2
0.983992	-0.00993262	0.170184	-0.0583639	0.953459		HOXA3
0.410351	0	0.16854	0	1		HOXA4
0.807444	0	0.16972	0	1		HOXA5
0						HOXA6
3.63771	-0.358188	0.288789	-1.24031	0.21486		HOXA7
0.318107	-0.243273	0.168635	-1.44261	0.149132		HOXA9
0.432748	0	0.168869	0	1		HOXB1
0.0257297	0	0.168306	0	1		HOXB2
0						HOXB3
0						HOXB4
1.54422	-0.0331954	0.171135	-0.193972	0.846198		HOXB5
0.829354	-0.086992	0.170279	-0.51088	0.609435		HOXB6
0.250218	0	0.168306	0	1		HOXB7
0						HOXB8
0.152723	-0.0215707	0.168306	-0.128164	0.89802		HOXB9
3.41201	-0.163867	0.172043	-0.952478	0.340855		HOXC13
0.0315654	0	0.168306	0	1		HOXC6
0						HOXD10
0						HOXD11
0						HOXD12
0						HOXD13
0.224551	0	0.168306	0	1		HOXD3
0.323876	0	0.168501	0	1		HOXD8
0.0767956	0	0.168306	0	1		HOXD9
7.84363	-0.616127	0.485922	-1.26795	0.204815		HPGD
5.36308	0.200818	0.46309	0.433648	0.664544		HPGDS
43.9911	-0.0830167	0.508949	-0.163114	0.870429		HPSE2
1.83948	0.028551	0.322216	0.0886081	0.929393		HRG
40.8902	0.00111809	0.518533	0.00215625	0.99828		HRH4
7.62695	0.389307	0.521357	0.746718	0.455234		HSD17B1
8.76119	0.398991	0.494254	0.807259	0.419517		HSD17B3
6.44538	-0.341166	0.366589	-0.930649	0.352035		HSD3B1
27.5648	-0.550501	0.518396	-1.06193	0.288267		HSF4
12.8392	-0.627722	0.521208	-1.20436	0.22845		HSPA12B
17.6366	-1.04489	0.495076	-2.11056	0.0348098		HSPB2
31.9368	-0.577708	0.519257	-1.11257	0.265894		HSPB3
36.4923	-0.0825121	0.432457	-0.190798	0.848684		HSPB7
6.76833	0.177849	0.315024	0.564558	0.572375		HTR5A
30.0479	0.445927	0.519253	0.858786	0.390459		IBSP
34.9938	-1.42204	0.476455	-2.98462	0.0028393		IER3
2.29329	0.0309823	0.210398	0.147255	0.882931		IFNG
9.77148	0.401956	0.405121	0.992188	0.321106		IFNLR1
11.7617	0.146102	0.511848	0.28544	0.775307		IGF2
0.113582	0.0750335	0.168306	0.445817	0.65573		IGF2BP1
1.79724	-0.0886488	0.296856	-0.298626	0.765226		IGFALS
4.64648	-0.396037	0.280987	-1.40945	0.158703		IGFN1
14.4357	0.152659	0.472349	0.323191	0.74655		IGSF10
43.7836	-0.262059	0.519547	-0.5044	0.613981		IGSF5
20.0203	-0.0972406	0.504197	-0.192863	0.847067		IGSF6
5.14542	-0.265505	0.458877	-0.578599	0.56286		IHH
5.76244	-0.447176	0.375482	-1.19094	0.233677		IKBKE
37.5973	0.247527	0.520271	0.475766	0.634241		IKZF1
32.1229	-0.731909	0.500954	-1.46103	0.144008		IKZF3
0						IL10
6.0509	-0.371843	0.313536	-1.18597	0.235636		IL10RA
0						IL11
37.3888	-1.07106	0.50702	-2.11246	0.034647		IL12RB1
41.6433	0.608677	0.502761	1.21067	0.226022		IL13RA2
32.4261	-0.454366	0.500491	-0.90784	0.363963		IL15RA
0.906564	0.11205	0.170562	0.656943	0.511218		IL17B
0.487211	0	0.168897	0	1		IL17C
37.9763	-0.163752	0.521113	-0.314235	0.753343		IL17RD
1.43462	0	0.171139	0	1		IL17REL
3.90084	-0.0943089	0.342523	-0.275335	0.783059		IL18RAP
12.0404	-0.952609	0.42474	-2.24281	0.0249093		IL1RL1
16.7746	-0.50127	0.468176	-1.07069	0.28431		IL20RA
0.187702	0	0.168306	0	1		IL20RB
0.469656	0	0.168816	0	1		IL21
39.11	-0.109296	0.504456	-0.21666	0.828473		IL21R
0						IL22
0.743347	0	0.169696	0	1		IL22RA1
17.3337	-0.23381	0.520016	-0.449622	0.652983		IL22RA2
2.04905	0.00795765	0.436305	0.0182387	0.985448		IL23A
0.150883	0	0.168306	0	1		IL26
0.836429	0.0668297	0.170254	0.39253	0.694667		IL4I1
1.67257	0.00851965	0.22279	0.0382407	0.969496		IL5RA
27.8948	-0.464898	0.517144	-0.898973	0.368667		IL7
1.78682	-0.31951	0.200707	-1.59192	0.111402		IL7R
31.8909	-1.59613	0.520141	-3.06866	0.00215024		ILDR1
2.12375	-0.107503	0.208148	-0.516474	0.605524		IMPG1
2.1109	-0.0364359	0.231323	-0.157511	0.874842		INAVA
1.04166	-0.226557	0.170769	-1.32669	0.184612		INHA
24.9253	-0.276414	0.488754	-0.565549	0.5717		INHBA
2.64014	-0.234847	0.242507	-0.968413	0.332838		INHBC
35.8292	-1.25339	0.483265	-2.59359	0.00949786		INKA1
36.2919	-1.26723	0.506446	-2.5022	0.0123424		INKA2
31.7982	-0.425131	0.391411	-1.08615	0.277414		INO80E
0						INS
4.35991	-0.14812	0.259764	-0.57021	0.568535		INSC
10.7081	-0.992268	0.382722	-2.59266	0.00952376		INSRR
25.9127	-0.776827	0.493133	-1.57529	0.11519		IP6K3
5.22374	-0.265046	0.398086	-0.665799	0.50554		IQCA1
19.8313	-0.187475	0.477691	-0.39246	0.694718		IQCJ
39.7735	-0.0570696	0.306187	-0.186388	0.85214		IQGAP3
38.3186	-0.614963	0.496449	-1.23872	0.215448		IRF4
8.88023	-0.234601	0.521272	-0.450054	0.652672		IRF5
9.2723	0.194279	0.462873	0.419723	0.674688		IRF6
22.8464	-0.0148954	0.52068	-0.0286076	0.977178		IRX1
4.45633	0.460273	0.370959	1.24076	0.214693		IRX2
0.37989	0	0.16843	0	1		IRX3
0						IRX4
3.75898	-0.390393	0.340323	-1.14713	0.25133		IRX5
20.2277	-0.209826	0.514251	-0.408022	0.683257		IRX6
3.93051	-0.0164919	0.348275	-0.0473531	0.962232		ISL2
20.0307	0.0913989	0.517401	0.17665	0.859783		ISM1
22.2956	-0.671879	0.516537	-1.30074	0.193348		ISM2
1.42595	0	0.172186	0	1		ISX
41.6529	0.557526	0.490152	1.13745	0.255349		ITGA10
38.0351	-0.0431404	0.521364	-0.0827454	0.934054		ITGA11
3.02934	-0.70517	0.462293	-1.52537	0.127166		ITGA2B
5.97058	-0.0909437	0.521027	-0.174547	0.861436		ITGB1BP2
26.3719	-0.794108	0.498547	-1.59284	0.111195		ITGB2
24.0041	-0.0880717	0.503624	-0.174876	0.861177		ITGB6
7.64532	-0.654117	0.460571	-1.42023	0.15554		ITIH4
7.42028	-0.759084	0.384113	-1.9762	0.0481324		ITK
42.7926	0.144912	0.51026	0.283996	0.776414		IYD
7.74263	-0.12081	0.395875	-0.305173	0.760235		JAK3
12.2276	-0.193022	0.446022	-0.432764	0.665186		JAML
14.482	-1.10673	0.479192	-2.30957	0.0209117		JPH2
4.99244	-0.312469	0.369541	-0.84556	0.397798		JSRP1
9.78233	0.119501	0.419518	0.284852	0.775757		KBTBD13
2.61462	-0.0279302	0.257316	-0.108545	0.913564		KCNA10
0.0340465	0	0.168306	0	1		KCNA7
0.192728	0.0363548	0.168306	0.216005	0.828984		KCNE2
44.7976	0.370674	0.43637	0.849449	0.395631		KCNH6
31.3236	-0.473714	0.518287	-0.913999	0.360717		KCNH8
5.94454	-0.643548	0.505874	-1.27215	0.20332		KCNIP3
0.298856	0	0.168362	0	1		KCNJ1
18.3612	-0.330921	0.493595	-0.670431	0.502583		KCNJ13
26.6497	-1.06194	0.465533	-2.28114	0.0225404		KCNJ15
0.277326	0.229187	0.168639	1.35904	0.174135		KCNK18
33.1788	0.813335	0.474335	1.71469	0.0864028		KCNK9
33.7528	-0.294895	0.508131	-0.580353	0.561677		KCNMB1
11.8261	-0.498393	0.48702	-1.02335	0.306141		KCNMB4
8.22539	0.504991	0.475727	1.06151	0.288457		KCNN1
13.9171	0.167385	0.388682	0.430648	0.666724		KCNQ1
31.0843	-1.5104	0.401907	-3.75808	0.000171222		KCNQ4
1.10533	-0.0932451	0.17089	-0.545644	0.585311		KCNV2
0						KCTD14
0.661844	0.327207	0.169558	1.92976	0.0536365		KCTD18
6.70717	-0.839124	0.519329	-1.61579	0.10614		KEAP1
45.5952	-0.719487	0.485068	-1.48327	0.138002		KEL
1.82023	0	0.194867	0	1		KIF12
9.70472	0.296711	0.448697	0.661274	0.508437		KIF15
8.49143	-0.119066	0.511432	-0.23281	0.815909		KIF17
29.0722	-1.16769	0.48818	-2.39193	0.01676		KIF1C
16.5331	-0.235951	0.450119	-0.524198	0.600141		KIF2C
34.5862	0.167942	0.507027	0.331229	0.740472		KIF4A
30.8143	0.307017	0.517545	0.593218	0.553036		KIF9
3.4095	0.130135	0.521282	0.249644	0.802863		KIRREL2
5.43193	-0.706596	0.478049	-1.47808	0.139385		KLF4
3.4968	-0.206335	0.345508	-0.597192	0.550379		KLHL10
37.6689	0.244572	0.498403	0.490711	0.623631		KLHL14
35.4295	-0.103646	0.49785	-0.208187	0.835083		KLHL30
7.00784	-0.131747	0.353197	-0.373012	0.70914		KLHL31
6.47812	-0.682675	0.42974	-1.58857	0.112156		KLHL33
23.4844	-0.292562	0.434423	-0.673451	0.50066		KLHL38
30.4458	-0.548388	0.517293	-1.06011	0.289094		KLHL6
0.415333	0	0.168776	0	1		KLRG1
0						KMO
2.40924	-0.172568	0.498656	-0.346066	0.729293		KMT2B
21.2256	-0.442397	0.494403	-0.89481	0.370888		KMT5C
1.32908	0.0254517	0.183368	0.138801	0.889607		KNG1
17.6301	-0.0386639	0.440353	-0.087802	0.930034		KPNA2
32.3546	0.0183527	0.504113	0.0364059	0.970959		KPNA7
16.7187	-0.308493	0.444822	-0.69352	0.487984		KRI1
1.4667	-0.110339	0.171287	-0.644174	0.519463		KRT20
8.56156	0.0797634	0.223725	0.356524	0.721448		KY
6.01521	0.261214	0.290043	0.900605	0.367798		KYNU
1.25921	0	0.170947	0	1		LACTBL1
13.7305	0.502277	0.419861	1.19629	0.231582		LAD1
3.86088	0	0.172093	0	1		LAG3
6.05085	-0.00194672	0.370682	-0.00525174	0.99581		LAMB3
19.0021	0.163418	0.517007	0.316084	0.751939		LAMB4
1.43601	0.114794	0.432136	0.265642	0.790515		LAMC2
0.223662	0	0.168306	0	1		LBX1
0.0559993	0	0.168306	0	1		LBX2
40.5007	0.11687	0.508304	0.229921	0.818153		LCA5L
14.4876	0.367614	0.475779	0.772657	0.439725		LCK
11.7381	-0.254468	0.483324	-0.526495	0.598545		LCN15
31.4134	-1.2237	0.506534	-2.41582	0.0156998		LCP2
10.1223	0.0820994	0.497605	0.164989	0.868953		LCT
4.43664	-0.0966027	0.507414	-0.190383	0.849009		LCTL
15.32	0.698715	0.476895	1.46513	0.142884		LDLRAD1
31.8205	-0.369738	0.4818	-0.76741	0.442838		LDLRAP1
2.47858	-0.519174	0.326289	-1.59115	0.111576		LEAP2
0.0747406	0	0.168306	0	1		LECT2
17.832	-0.489046	0.468676	-1.04346	0.296734		LENG8
14.4369	0.187707	0.450184	0.416956	0.67671		LEP
9.20712	-0.0802207	0.502806	-0.159546	0.873239		LEPR
1.9208	0.120384	0.171589	0.701581	0.482941		LGSN
11.8329	0.177757	0.419111	0.424129	0.671471		LHX1
0.453663	0	0.168801	0	1		LHX3
7.35851	-0.0500232	0.420658	-0.118917	0.905341		LHX4
7.86452	-0.270872	0.350111	-0.773675	0.439123		LHX5
0.250379	0	0.168306	0	1		LIF
6.69433	-0.0926199	0.357894	-0.258792	0.795796		LIME1
5.16742	0.208276	0.367548	0.566665	0.570942		LIN28A
45.4446	-0.326362	0.400223	-0.815451	0.414814		LIN37
14.8838	-0.493662	0.441645	-1.11778	0.263661		LIPC
2.06626	-0.34839	0.339126	-1.02732	0.304271		LIPH
0.0305001	0	0.168306	0	1		LIPI
0.21255	0	0.168306	0	1		LITAFD
10.4337	-0.410338	0.436816	-0.939385	0.347533		LMBR1L
0.354228	0	0.16838	0	1		LMOD2
2.61726	0.44475	0.361099	1.23166	0.218077		LMOD3
0.562652	-0.0127594	0.169171	-0.075423	0.939878		LMX1A
12.2768	-0.764601	0.494046	-1.54763	0.121711		LMX1B
0.29432	0.238145	0.168674	1.41187	0.157989		LNP1
31.839	-0.0342997	0.499099	-0.0687232	0.94521		LOC100189932
23.8741	0.220851	0.520412	0.424376	0.671291		LOC100189933
40.2647	-0.450813	0.498385	-0.904547	0.365705		LOC100190622
0						LOC100217483
0.0335138	0	0.168306	0	1		LOC100217498
15.1872	0.061022	0.51774	0.117862	0.906177		LOC100217505
0						LOC100217511
13.8989	-0.106948	0.412948	-0.258987	0.795645		LOC100217562
0.450094	-0.12254	0.168989	-0.725134	0.46837		LOC100217570
2.45812	-0.0279002	0.278937	-0.100023	0.920326		LOC100217613
19.0469	0.13391	0.460826	0.290587	0.771367		LOC100217646
14.5761	-0.441288	0.485557	-0.90883	0.36344		LOC100217673
9.51641	-0.260686	0.514381	-0.506795	0.612298		LOC100217677
14.8917	0.0873064	0.465185	0.187681	0.851127		LOC100217703
0.0271376	0	0.168306	0	1		LOC100217723
0.236312	-0.0600724	0.168306	-0.356925	0.721148		LOC100217735
29.7037	0.132378	0.515962	0.256565	0.797515		LOC100217786
6.98995	-0.393894	0.390004	-1.00997	0.312508		LOC100217789
0.0841518	0	0.168306	0	1		LOC100217818
22.482	-0.33674	0.513579	-0.655674	0.512034		LOC100217819
26.9501	0.295937	0.486685	0.608066	0.543144		LOC100217864
0						LOC100217872
0.826082	0	0.170051	0	1		LOC100217876
6.73201	0.315911	0.515354	0.612997	0.539878		LOC100217895
0.238325	0	0.168306	0	1		LOC100217899
4.24115	-0.0457681	0.372956	-0.122717	0.902331		LOC100217918
39.8089	0.549462	0.436044	1.2601	0.207632		LOC100217955
4.1958	-0.234974	0.405876	-0.578931	0.562636		LOC100218016
16.4503	0.241527	0.447732	0.539446	0.589579		LOC100218088
2.34246	0	0.241208	0	1		LOC100218133
19.784	0.0504473	0.515516	0.0978578	0.922045		LOC100218141
0.304756	0	0.168422	0	1		LOC100218246
7.98826	0.286612	0.476312	0.601731	0.547353		LOC100218250
17.6484	0.441511	0.517336	0.853432	0.39342		LOC100218258
2.44598	0.277317	0.363044	0.763866	0.444947		LOC100218271
7.06593	-0.345446	0.517532	-0.667487	0.504461		LOC100218307
0						LOC100218308
0						LOC100218321
6.63212	-0.267144	0.518508	-0.515217	0.606401		LOC100218384
13.1064	0.0737239	0.517159	0.142556	0.886641		LOC100218402
19.7428	-0.0252339	0.489751	-0.0515241	0.958908		LOC100218419
0						LOC100218480
37.5783	-0.794425	0.425311	-1.86787	0.0617807		LOC100218573
0						LOC100218575
19.1276	0.0769182	0.521374	0.14753	0.882714		LOC100218590
2.09226	0	0.201311	0	1		LOC100218627
10.1706	-0.723023	0.479746	-1.5071	0.131786		LOC100218634
0.434201	0	0.168757	0	1		LOC100218668
1.36434	-0.143309	0.225	-0.636929	0.524171		LOC100218674
43.6236	0.380975	0.455315	0.836729	0.402745		LOC100218691
12.3943	0.275699	0.486949	0.566177	0.571274		LOC100218703
0.13218	0	0.168306	0	1		LOC100218721
1.23854	0.236032	0.283792	0.831708	0.405574		LOC100218725
0.91881	-0.327126	0.315543	-1.03671	0.299871		LOC100218771
0.463207	0	0.168909	0	1		LOC100218792
0						LOC100218808
44.3107	-0.11666	0.250734	-0.465274	0.641735		LOC100218813
0						LOC100218826
7.88116	-0.190835	0.499337	-0.382177	0.70233		LOC100218864
1.29869	0.0790786	0.181611	0.435428	0.663251		LOC100218869
1.4118	-0.047113	0.277083	-0.170032	0.864985		LOC100218875
2.80837	-0.00246321	0.279798	-0.00880351	0.992976		LOC100218899
12.2928	-0.0954662	0.518321	-0.184183	0.85387		LOC100218905
34.7955	-0.101128	0.482755	-0.209481	0.834072		LOC100218918
1.75327	0.0569036	0.339214	0.167751	0.866779		LOC100218926
0.932911	0	0.170287	0	1		LOC100218931
2.6474	-0.210797	0.285297	-0.738869	0.459987		LOC100218943
11.6938	-0.199694	0.501663	-0.398064	0.690583		LOC100218944
5.07885	-0.0580945	0.300612	-0.193254	0.84676		LOC100219000
0						LOC100219014
0						LOC100219031
15.3242	0.015476	0.505491	0.0306158	0.975576		LOC100219050
0.543223	-0.0269021	0.169241	-0.158957	0.873702		LOC100219113
10.9572	0.0281267	0.505403	0.055652	0.955619		LOC100219141
0.98331	-0.319528	0.17039	-1.87527	0.0607554		LOC100219158
0.770237	-0.118091	0.170088	-0.694291	0.487499		LOC100219164
0.0237365	0	0.168306	0	1		LOC100219169
15.1033	-0.558118	0.491355	-1.13588	0.256009		LOC100219177
32.6446	-0.615234	0.503062	-1.22298	0.221338		LOC100219184
0.665787	-0.0130793	0.169861	-0.0770002	0.938623		LOC100219254
12.0026	-0.0250287	0.477074	-0.052463	0.95816		LOC100219265
0						LOC100219277
1.10904	-0.147035	0.170719	-0.861271	0.389089		LOC100219283
15.5191	0.594351	0.481148	1.23528	0.216728		LOC100219287
1.18918	0.00562268	0.17084	0.032912	0.973745		LOC100219353
16.7847	-0.392041	0.472921	-0.828977	0.407117		LOC100219367
32.7464	-0.875253	0.52141	-1.67863	0.0932244		LOC100219379
1.25374	0	0.170993	0	1		LOC100219387
11.1819	-0.597898	0.52129	-1.14696	0.251398		LOC100219422
0.0896567	0	0.168306	0	1		LOC100219442
0.242844	-0.0215262	0.168306	-0.1279	0.898228		LOC100219447
36.141	0.101396	0.363594	0.278871	0.780344		LOC100219450
1.58743	0.188176	0.242081	0.777328	0.436965		LOC100219454
0.964655	0	0.175321	0	1		LOC100219497
2.31014	0.180545	0.171744	1.05124	0.293147		LOC100219532
41.8766	-0.113252	0.503472	-0.224942	0.822025		LOC100219617
4.12201	-0.0248581	0.380665	-0.0653017	0.947934		LOC100219651
35.3112	-0.246676	0.515735	-0.478301	0.632436		LOC100219691
8.6001	-0.0615053	0.450582	-0.136502	0.891424		LOC100219720
10.3808	-0.504094	0.509682	-0.989035	0.322646		LOC100219722
4.12208	-0.118654	0.287129	-0.413241	0.67943		LOC100219761
0						LOC100219791
22.7497	0.395374	0.521403	0.758288	0.448278		LOC100219821
0						LOC100219822
30.6244	-0.107239	0.515731	-0.207936	0.835279		LOC100219825
0.0681658	-0.060121	0.168306	-0.357213	0.720932		LOC100219846
4.0066	-0.532615	0.403602	-1.31965	0.18695		LOC100219858
10.8094	-1.29657	0.495703	-2.61561	0.00890674		LOC100219910
41.8718	-0.874613	0.47961	-1.82359	0.0682135		LOC100219956
1.10209	-0.195532	0.22362	-0.874396	0.381902		LOC100219991
5.49229	0.509096	0.472967	1.07639	0.281754		LOC100219992
14.8633	-0.0939276	0.470047	-0.199826	0.841617		LOC100220008
36.9205	0.292486	0.406421	0.719662	0.471733		LOC100220024
2.91447	0.0262167	0.322222	0.0813622	0.935154		LOC100220041
0						LOC100220049
34.9744	-0.733887	0.506526	-1.44886	0.147376		LOC100220068
0.677466	-0.125036	0.169967	-0.735648	0.461945		LOC100220110
6.34469	0.180644	0.310113	0.58251	0.560223		LOC100220117
5.07002	0.0197793	0.381607	0.0518316	0.958663		LOC100220118
1.01325	0.0272673	0.281617	0.0968242	0.922866		LOC100220125
0.339043	0	0.168434	0	1		LOC100220137
0						LOC100220151
0.255417	0.0557484	0.168381	0.331084	0.740581		LOC100220160
8.82342	0.122728	0.258365	0.47502	0.634772		LOC100220162
3.27846	0	0.171899	0	1		LOC100220191
25.0328	-0.389995	0.519149	-0.751219	0.452521		LOC100220197
31.6006	0.84777	0.429677	1.97304	0.0484909		LOC100220241
0.0242633	0	0.168306	0	1		LOC100220263
10.8212	0	0.375858	0	1		LOC100220279
4.18554	0.462357	0.310472	1.48921	0.136432		LOC100220288
31.3976	-1.33777	0.520507	-2.57012	0.0101664		LOC100220302
0.0789929	0	0.168306	0	1		LOC100220369
11.2583	-0.912666	0.510451	-1.78796	0.0737823		LOC100220375
0.812569	-0.0432338	0.170191	-0.254032	0.799471		LOC100220381
36.9694	-0.16288	0.497539	-0.327372	0.743387		LOC100220385
0.0982307	0	0.168306	0	1		LOC100220410
0.607922	0.120729	0.169353	0.712887	0.475916		LOC100220430
10.7304	-0.29496	0.461187	-0.639567	0.522454		LOC100220454
13.8054	0.641926	0.518619	1.23776	0.215805		LOC100220484
0						LOC100220504
3.85032	-0.00095658	0.405999	-0.00235611	0.99812		LOC100220507
4.36978	-0.428384	0.45797	-0.935398	0.349583		LOC100220528
8.22224	0.237079	0.5015	0.472739	0.6364		LOC100220534
28.1113	-0.989611	0.50507	-1.95935	0.0500712		LOC100220599
14.5253	-0.440019	0.489438	-0.899029	0.368637		LOC100220601
0.10855	0	0.168306	0	1		LOC100220603
0.745486	-0.062329	0.206846	-0.301331	0.763162		LOC100220612
4.67111	0.00372497	0.172187	0.0216332	0.982741		LOC100220618
2.1643	0.251722	0.282746	0.890274	0.373319		LOC100220634
19.0937	-0.333278	0.517073	-0.644547	0.519221		LOC100220645
1.19723	0	0.17086	0	1		LOC100220647
31.1251	0.604809	0.504542	1.19873	0.230634		LOC100220698
10.155	0.692929	0.397537	1.74306	0.0813237		LOC100220712
1.11299	-0.274692	0.323151	-0.850042	0.395302		LOC100220722
0.514582	0	0.16915	0	1		LOC100220727
30.0965	0.614863	0.519509	1.18355	0.236593		LOC100220728
0						LOC100220741
25.3978	0.144572	0.515853	0.280259	0.779279		LOC100220744
4.94309	-0.307801	0.383832	-0.801917	0.422601		LOC100220754
2.52272	0.435763	0.27592	1.57931	0.114265		LOC100220756
20.9899	1.19684	0.492624	2.42951	0.015119		LOC100220758
0.423352	0	0.168741	0	1		LOC100220779
14.7727	-0.778465	0.39577	-1.96696	0.0491874		LOC100220796
2.24008	0.0329411	0.287272	0.114669	0.908708		LOC100220861
1.64727	0	0.171384	0	1		LOC100220866
0						LOC100220869
1.51373	0.0169805	0.348957	0.0486608	0.96119		LOC100220906
18.102	-0.497906	0.503062	-0.989749	0.322297		LOC100220938
1.05691	0	0.170493	0	1		LOC100220978
16.5876	-0.0101259	0.519861	-0.019478	0.98446		LOC100220983
7.86133	-0.687232	0.389493	-1.76442	0.0776605		LOC100221042
16.202	0.308209	0.45412	0.678695	0.497331		LOC100221052
5.92606	-0.149057	0.381332	-0.390885	0.695882		LOC100221075
0.535112	-0.0834867	0.169389	-0.49287	0.622105		LOC100221146
40.8376	0.247909	0.434689	0.570315	0.568464		LOC100221157
3.07362	-0.42228	0.339334	-1.24444	0.213339		LOC100221179
4.4416	0.0328663	0.465599	0.0705892	0.943725		LOC100221187
2.58419	0	0.1718	0	1		LOC100221212
28.3739	0.234075	0.52088	0.449384	0.653155		LOC100221278
28.1663	-0.562979	0.493153	-1.14159	0.253625		LOC100221284
17.1318	0.300039	0.448632	0.668785	0.503632		LOC100221364
0.0305001	0	0.168306	0	1		LOC100221377
0.442797	0.231704	0.16907	1.37046	0.170542		LOC100221395
31.1659	-0.548665	0.521353	-1.05239	0.292622		LOC100221408
6.94348	0.19707	0.449571	0.43835	0.661133		LOC100221420
0.336028	0	0.168306	0	1		LOC100221422
0.244238	0	0.168333	0	1		LOC100221437
7.93654	-0.983658	0.482168	-2.04007	0.0413431		LOC100221477
28.5705	-0.0455161	0.448205	-0.101552	0.919112		LOC100221480
9.74803	0.073027	0.501533	0.145608	0.884231		LOC100221492
23.7686	0.290779	0.480995	0.604536	0.545487		LOC100221517
1.45409	-0.0441492	0.29196	-0.151217	0.879805		LOC100221543
5.5089	-0.430026	0.368355	-1.16742	0.243039		LOC100221565
9.73754	-0.570748	0.474134	-1.20377	0.228679		LOC100221605
13.0602	-0.423389	0.464234	-0.912015	0.361761		LOC100221623
0.0569694	0	0.168306	0	1		LOC100221664
4.79023	0	0.39477	0	1		LOC100221672
0						LOC100221675
0.355901	-0.12548	0.168646	-0.744041	0.456852		LOC100221685
3.53959	0.614737	0.42845	1.43479	0.151346		LOC100221701
1.45962	0.132712	0.210881	0.62932	0.52914		LOC100221754
28.7351	0.219721	0.520368	0.422242	0.672848		LOC100221763
2.02509	0.100168	0.277561	0.360886	0.718185		LOC100221782
0						LOC100221788
8.50803	0.310534	0.51326	0.605022	0.545164		LOC100221794
7.54491	-0.343843	0.429231	-0.801068	0.423092		LOC100221796
0.485465	0.116155	0.16897	0.687429	0.491813		LOC100221837
3.97108	0.0198726	0.500979	0.0396675	0.968358		LOC100221838
1.4834	0	0.171229	0	1		LOC100221841
38.7294	-0.267032	0.461562	-0.578541	0.562899		LOC100221871
1.02322	-0.0387953	0.17255	-0.224835	0.822108		LOC100221889
15.9387	0.434	0.508315	0.853802	0.393215		LOC100221946
5.34739	0.31901	0.407648	0.782564	0.433883		LOC100221952
8.96511	0.0333018	0.386882	0.0860776	0.931405		LOC100221986
0.0603849	0	0.168306	0	1		LOC100221991
0						LOC100221999
0.178281	0.172771	0.168372	1.02613	0.304831		LOC100222002
0.169138	0.0174154	0.168306	0.103475	0.917586		LOC100222004
2.92095	-0.289317	0.302763	-0.955589	0.33928		LOC100222013
5.70785	-0.643934	0.406865	-1.58267	0.113496		LOC100222099
5.70072	0.127432	0.352217	0.361798	0.717503		LOC100222111
4.9137	-0.339194	0.479734	-0.707045	0.479538		LOC100222137
2.10325	-0.148524	0.171719	-0.864927	0.387079		LOC100222140
27.147	0.237971	0.498223	0.47764	0.632906		LOC100222224
0.230397	0	0.168306	0	1		LOC100222288
0.0602235	0	0.168306	0	1		LOC100222296
23.628	-0.88388	0.453082	-1.95082	0.0510788		LOC100222314
3.05547	-0.0792414	0.231176	-0.342775	0.731768		LOC100222319
0.290517	0	0.168333	0	1		LOC100222323
4.14316	-0.212458	0.480068	-0.442559	0.658085		LOC100222331
0.960897	-0.0907861	0.170509	-0.532443	0.594419		LOC100222345
0.227219	-0.194271	0.168365	-1.15387	0.248553		LOC100222370
35.2638	0.125684	0.465378	0.270069	0.787107		LOC100222387
38.9298	0.187505	0.514803	0.364226	0.715689		LOC100222418
9.1286	-0.23163	0.375512	-0.616839	0.537341		LOC100222441
24.5226	-0.487412	0.497974	-0.978789	0.327684		LOC100222446
0.13657	0	0.168306	0	1		LOC100222616
9.18702	-0.134515	0.389432	-0.345414	0.729783		LOC100222639
0						LOC100222674
0						LOC100222690
13.8445	-0.444426	0.371405	-1.19661	0.23146		LOC100222691
2.81391	-0.0927177	0.376602	-0.246196	0.805531		LOC100222702
6.6895	0.416216	0.413526	1.00651	0.314173		LOC100222730
4.30027	0.217997	0.343591	0.634465	0.525777		LOC100222774
25.4929	-0.00715815	0.488907	-0.0146411	0.988318		LOC100222802
0.441164	0	0.168759	0	1		LOC100222819
14.5869	-0.334166	0.509981	-0.655251	0.512306		LOC100222832
2.74222	-0.0720717	0.191688	-0.375985	0.706928		LOC100222883
10.5697	0.352835	0.417004	0.846119	0.397486		LOC100222906
33.8032	-1.18552	0.520421	-2.278	0.0227268		LOC100222908
2.47933	0.240184	0.177432	1.35367	0.175843		LOC100222957
11.0277	-0.634043	0.450641	-1.40698	0.159433		LOC100223004
15.1097	0.42523	0.519476	0.818575	0.413029		LOC100223021
33.0071	-0.401873	0.513351	-0.782843	0.43372		LOC100223070
0.531998	0	0.169174	0	1		LOC100223087
28.4859	0.255451	0.496984	0.514002	0.607251		LOC100223106
45.1312	-0.45928	0.515838	-0.890357	0.373274		LOC100223114
0.383906	-0.142626	0.168723	-0.845324	0.39793		LOC100223151
31.52	-0.18726	0.473889	-0.395156	0.692728		LOC100223162
14.2006	0.16366	0.397267	0.411965	0.680365		LOC100223260
5.42023	-0.232341	0.278061	-0.835578	0.403392		LOC100223270
23.9824	0.10962	0.175752	0.623718	0.532813		LOC100223273
10.6466	0.302965	0.396512	0.764074	0.444823		LOC100223311
0.224381	-0.02167	0.168306	-0.128754	0.897553		LOC100223328
42.3079	-0.859303	0.496853	-1.72949	0.0837214		LOC100223333
6.7757	-0.121977	0.335948	-0.363081	0.716544		LOC100223404
7.53675	-0.257163	0.366683	-0.701322	0.483102		LOC100223445
0						LOC100223460
31.9893	-0.610103	0.511182	-1.19351	0.232668		LOC100223465
12.0735	-0.736884	0.406631	-1.81217	0.0699606		LOC100223480
0.840385	0.204948	0.170233	1.20393	0.228619		LOC100223483
29.1963	0.129884	0.517718	0.250877	0.801909		LOC100223529
30.9846	0.321375	0.507747	0.632943	0.526771		LOC100223548
20.663	0.740007	0.461531	1.60337	0.108852		LOC100223567
0.438303	-0.0752656	0.168998	-0.445363	0.656058		LOC100223591
0.302802	-0.134911	0.168485	-0.800725	0.423291		LOC100223596
8.81873	-0.494934	0.507354	-0.97552	0.329303		LOC100223619
0.487778	0.217528	0.169112	1.2863	0.19834		LOC100223643
14.7448	-0.576968	0.513869	-1.12279	0.261526		LOC100223649
14.0034	0.235097	0.462876	0.507905	0.61152		LOC100223651
3.80222	0.218357	0.423278	0.515873	0.605943		LOC100223668
2.96415	0.0806229	0.263222	0.306293	0.759382		LOC100223676
26.7086	-1.16312	0.507842	-2.29031	0.0220031		LOC100223684
6.20674	-0.0486917	0.359936	-0.135279	0.892391		LOC100223710
20.2947	-0.273277	0.452842	-0.60347	0.546196		LOC100223725
0						LOC100223745
0						LOC100223778
29.9189	0.195906	0.520861	0.376119	0.706829		LOC100223789
4.52209	0.892334	0.454837	1.96188	0.0497769		LOC100223901
43.369	-0.141963	0.386408	-0.367392	0.713327		LOC100223907
15.6889	-0.856203	0.52088	-1.64376	0.100226		LOC100223910
6.35974	-0.26507	0.403791	-0.656453	0.511533		LOC100223994
0.375685	-0.140629	0.168814	-0.83304	0.404822		LOC100223996
0.285616	0	0.168362	0	1		LOC100224002
8.65281	-0.729062	0.503561	-1.44781	0.14767		LOC100224071
0						LOC100224081
0						LOC100224089
0.0305001	0	0.168306	0	1		LOC100224131
9.35449	0.585261	0.495782	1.18048	0.237809		LOC100224151
3.13267	0.100554	0.325935	0.308508	0.757695		LOC100224181
0						LOC100224242
39.0421	-0.519453	0.474354	-1.09507	0.273485		LOC100224272
0.796651	-0.125794	0.293825	-0.428125	0.66856		LOC100224281
1.51638	0	0.171204	0	1		LOC100224284
28.2601	-0.771825	0.487551	-1.58306	0.113407		LOC100224299
36.7628	-0.275563	0.491188	-0.561013	0.574789		LOC100224416
10.8439	-0.444606	0.490234	-0.906925	0.364447		LOC100224440
22.1356	-0.698277	0.516165	-1.35282	0.176114		LOC100224455
11.0946	-0.124792	0.421081	-0.29636	0.766955		LOC100224466
33.6652	-0.477291	0.516794	-0.923563	0.355714		LOC100224564
34.2419	0.454218	0.482176	0.942016	0.346185		LOC100224572
2.61133	0	0.255405	0	1		LOC100224585
9.07195	-0.04959	0.441236	-0.112389	0.910515		LOC100224590
11.1245	-0.32654	0.493305	-0.661943	0.508008		LOC100224616
2.47528	-0.475517	0.427572	-1.11214	0.26608		LOC100224630
0.688988	-0.137805	0.169947	-0.810867	0.417442		LOC100224639
0.590227	-0.0983197	0.169558	-0.57986	0.562009		LOC100224661
5.92146	-0.146044	0.521353	-0.280125	0.779381		LOC100224669
31.8992	-0.270753	0.437055	-0.619495	0.53559		LOC100224743
1.20969	0	0.170902	0	1		LOC100224754
36.1771	-0.0302209	0.508712	-0.0594067	0.952628		LOC100224755
7.34073	-0.280357	0.343775	-0.815526	0.414771		LOC100224757
0.119542	0	0.168306	0	1		LOC100224770
3.28268	0.0760801	0.402634	0.188956	0.850127		LOC100224784
0.260232	0.0744448	0.168372	0.442145	0.658384		LOC100224801
2.53796	0	0.334514	0	1		LOC100224843
0.434086	-0.116589	0.169005	-0.689857	0.490284		LOC100224866
0						LOC100224874
0.927515	-0.0677294	0.170414	-0.397439	0.691043		LOC100224907
0.155795	-0.0793065	0.168306	-0.471205	0.637494		LOC100224925
26.5194	-0.236569	0.49149	-0.481331	0.630281		LOC100224928
35.4331	0.0108701	0.495168	0.0219523	0.982486		LOC100224997
0						LOC100225021
41.8924	-1.30417	0.507706	-2.56875	0.0102067		LOC100225048
25.7467	-0.00414668	0.49857	-0.00831715	0.993364		LOC100225060
8.33842	0.174747	0.451967	0.386636	0.699026		LOC100225066
3.21373	0.711886	0.510867	1.39349	0.163473		LOC100225076
5.56541	0.342616	0.49335	0.694467	0.487389		LOC100225145
0						LOC100225194
10.9012	-0.851848	0.518658	-1.64241	0.100506		LOC100225218
0						LOC100225221
14.9683	0.132011	0.405143	0.325837	0.744547		LOC100225270
2.74048	-0.0248822	0.171739	-0.144884	0.884803		LOC100225279
10.9466	-0.367118	0.381673	-0.961864	0.336118		LOC100225315
29.9654	0.314818	0.468686	0.671704	0.501772		LOC100225377
14.0586	-0.591426	0.514794	-1.14886	0.250614		LOC100225382
0						LOC100225410
5.54041	-0.251808	0.420297	-0.59912	0.549093		LOC100225458
42.597	-0.195126	0.337567	-0.578037	0.563239		LOC100225460
16.8456	0.296152	0.519907	0.569625	0.568932		LOC100225504
3.53807	-0.0986021	0.464397	-0.212323	0.831855		LOC100225556
0						LOC100225573
16.7331	0.223663	0.506061	0.441968	0.658512		LOC100225584
1.66373	-0.231968	0.171366	-1.35364	0.175852		LOC100225592
22.033	-1.91128	0.433891	-4.40499	1.05788e-05		LOC100225594
11.659	-0.383723	0.393011	-0.976368	0.328882		LOC100225627
0.446973	0	0.168855	0	1		LOC100225635
4.13976	-0.00242717	0.172102	-0.014103	0.988748		LOC100225686
45.3264	-0.137285	0.52066	-0.263675	0.79203		LOC100225730
22.6131	0.185528	0.517063	0.358811	0.719736		LOC100225782
0						LOC100225789
0						LOC100225797
31.6804	-0.690543	0.482183	-1.43212	0.15211		LOC100225817
4.05227	-0.546382	0.429861	-1.27107	0.203705		LOC100225820
23.2918	-1.09354	0.515824	-2.11999	0.0340073		LOC100225830
0.0952776	0	0.168306	0	1		LOC100225832
28.9769	0.449623	0.515463	0.87227	0.383061		LOC100225865
0.122001	0	0.168306	0	1		LOC100225866
11.3797	-0.370352	0.521291	-0.710452	0.477424		LOC100225871
9.47001	-0.491559	0.393744	-1.24842	0.211877		LOC100225878
0						LOC100225898
0.402843	0	0.168784	0	1		LOC100225909
1.21711	-0.223658	0.20588	-1.08635	0.277322		LOC100225918
0						LOC100225946
26.4245	-0.320605	0.405662	-0.790324	0.429338		LOC100225969
2.15983	-0.0679585	0.227251	-0.299046	0.764905		LOC100225970
0.383153	0.273031	0.168874	1.61677	0.105927		LOC100225977
3.8543	-0.238111	0.447922	-0.53159	0.59501		LOC100225980
5.57566	0	0.172227	0	1		LOC100225999
0.418873	-0.0751393	0.168691	-0.445425	0.656013		LOC100226032
0.384003	0	0.168641	0	1		LOC100226034
0.35712	-0.0569248	0.168561	-0.33771	0.735581		LOC100226062
1.68864	0.0133675	0.173388	0.0770957	0.938547		LOC100226079
1.61107	-0.183397	0.171425	-1.06983	0.284694		LOC100226082
1.33772	-0.0552963	0.171125	-0.323134	0.746593		LOC100226112
12.6024	-0.154451	0.521214	-0.296329	0.766979		LOC100226149
0.0542751	0	0.168306	0	1		LOC100226156
23.4789	0.208775	0.472457	0.441893	0.658567		LOC100226157
8.06531	-0.889649	0.468269	-1.89987	0.0574506		LOC100226165
0.686056	0	0.169539	0	1		LOC100226208
13.1046	0.0780746	0.491818	0.158747	0.873868		LOC100226209
0.261202	0	0.16832	0	1		LOC100226218
2.00827	-0.0623393	0.267426	-0.233109	0.815677		LOC100226220
8.5828	0.442425	0.383311	1.15422	0.248411		LOC100226294
36.4391	-0.137558	0.520562	-0.26425	0.791588		LOC100226329
0.293471	0	0.168306	0	1		LOC100226358
0						LOC100226410
12.1134	-0.251371	0.519063	-0.484279	0.628188		LOC100226418
22.6574	-0.0396441	0.434876	-0.0911618	0.927364		LOC100226434
0.122001	0	0.168306	0	1		LOC100226446
0.0249135	0	0.168306	0	1		LOC100226449
6.64483	-0.54624	0.442136	-1.23546	0.216661		LOC100226474
31.5271	-0.766844	0.481405	-1.59293	0.111176		LOC100226496
0						LOC100226508
0.146613	0	0.168306	0	1		LOC100226530
0						LOC100226538
20.6436	0.609945	0.520711	1.17137	0.241451		LOC100226551
0						LOC100226559
23.9644	-0.521147	0.466768	-1.1165	0.264208		LOC100226560
0						LOC100226587
0						LOC100226594
0.0996542	0	0.168306	0	1		LOC100226599
0.254748	0	0.168307	0	1		LOC100226600
20.1837	-1.01897	0.517913	-1.96746	0.0491303		LOC100226641
9.68671	-0.60243	0.518951	-1.16086	0.245699		LOC100226645
0.797035	0	0.17001	0	1		LOC100226671
12.5682	1.07536	0.481003	2.23566	0.0253742		LOC100226673
0						LOC100226705
0.641283	-0.0152093	0.176672	-0.0860881	0.931396		LOC100226721
8.23969	-0.393452	0.413531	-0.951445	0.341379		LOC100226727
15.2785	1.00022	0.518599	1.92869	0.0537689		LOC100226756
8.29247	-0.842019	0.484522	-1.73784	0.0822396		LOC100226783
24.7251	-0.109144	0.492978	-0.221397	0.824783		LOC100226788
26.5188	-0.503912	0.499059	-1.00973	0.312627		LOC100226810
0.861203	0.0940495	0.320429	0.293511	0.769131		LOC100226875
2.5188	0	0.319339	0	1		LOC100226894
1.97091	0	0.17139	0	1		LOC100226896
30.72	-0.403091	0.494824	-0.814614	0.415293		LOC100226902
15.2399	0.969096	0.491941	1.96994	0.0488448		LOC100226903
0.185127	0	0.168306	0	1		LOC100226912
4.42695	-0.0396433	0.411403	-0.0963611	0.923234		LOC100226962
20.3531	-0.868097	0.48559	-1.78772	0.0738217		LOC100226970
12.5854	-0.658536	0.511596	-1.28722	0.198018		LOC100226999
0.989288	-0.14541	0.170667	-0.852009	0.394209		LOC100227010
0.0435207	0.0171663	0.168306	0.101995	0.918761		LOC100227026
1.66334	-0.0355075	0.267083	-0.132945	0.894237		LOC100227069
24.7515	-0.639178	0.521037	-1.22674	0.219919		LOC100227080
0.602164	0	0.169466	0	1		LOC100227084
1.48114	-0.393751	0.338155	-1.16441	0.244258		LOC100227088
15.7518	-0.421721	0.521407	-0.808813	0.418623		LOC100227104
0.318909	-0.0582187	0.168445	-0.345624	0.729625		LOC100227114
33.6723	-0.0608219	0.515071	-0.118084	0.906001		LOC100227122
0.225265	0.165433	0.168489	0.981861	0.326168		LOC100227127
6.67513	-0.328427	0.402973	-0.815011	0.415066		LOC100227160
1.63697	-0.493053	0.376848	-1.30836	0.190751		LOC100227201
2.82414	-0.100049	0.192713	-0.519159	0.60365		LOC100227226
2.1199	-0.139862	0.342417	-0.408453	0.682941		LOC100227242
0.985618	-0.0471766	0.17228	-0.273837	0.78421		LOC100227271
22.0948	-0.0922138	0.518176	-0.177958	0.858756		LOC100227296
11.0424	-1.04721	0.518203	-2.02085	0.0432948		LOC100227341
18.6117	0.272016	0.503981	0.539734	0.58938		LOC100227351
7.05585	0.611325	0.454249	1.34579	0.17837		LOC100227365
0.156031	0	0.168306	0	1		LOC100227400
16.9674	-0.275801	0.521211	-0.529155	0.596698		LOC100227429
41.3043	0.313641	0.495774	0.632628	0.526977		LOC100227464
1.36306	0	0.17113	0	1		LOC100227468
3.76466	0.0342932	0.320904	0.106864	0.914897		LOC100227476
13.267	-0.865469	0.47949	-1.80498	0.0710783		LOC100227488
6.19813	-0.447362	0.413314	-1.08238	0.279085		LOC100227529
32.7755	-0.697474	0.504938	-1.38131	0.167185		LOC100227533
11.7452	-0.290887	0.346188	-0.840258	0.400764		LOC100227535
0						LOC100227541
5.48904	0.154749	0.435345	0.355462	0.722243		LOC100227542
2.02542	-0.350832	0.3412	-1.02823	0.303841		LOC100227551
24.12	0.187354	0.520973	0.359624	0.719129		LOC100227572
23.9701	-0.0297259	0.495121	-0.0600376	0.952126		LOC100227609
1.53643	0	0.171868	0	1		LOC100227654
16.7229	-1.43678	0.514547	-2.79233	0.00523302		LOC100227703
1.10808	0	0.170687	0	1		LOC100227764
2.57665	-0.896984	0.490598	-1.82835	0.0674973		LOC100227822
5.31961	0.0531933	0.499715	0.106447	0.915228		LOC100227823
3.61954	-0.17902	0.251113	-0.712904	0.475905		LOC100227844
0.0255159	0	0.168306	0	1		LOC100227862
1.02678	0	0.170559	0	1		LOC100227863
0.328741	0	0.16839	0	1		LOC100227875
2.27077	-0.164206	0.258329	-0.635648	0.525006		LOC100227878
45.0449	0.55674	0.520923	1.06876	0.285179		LOC100227924
13.6513	-0.395474	0.519564	-0.761164	0.446559		LOC100227937
0.615422	0	0.169169	0	1		LOC100227977
0.700206	-0.234528	0.169894	-1.38044	0.167452		LOC100227999
34.4045	0.37798	0.477458	0.791649	0.428565		LOC100228027
3.24245	0	0.229395	0	1		LOC100228042
9.96859	-1.73514	0.51214	-3.38801	0.00070401		LOC100228060
4.58564	0.0776301	0.305205	0.254354	0.799222		LOC100228079
0.383797	0	0.168612	0	1		LOC100228108
0						LOC100228109
26.5079	0.112905	0.435291	0.259379	0.795343		LOC100228113
28.282	0.376595	0.516094	0.729702	0.465572		LOC100228139
31.6368	0.235396	0.521354	0.45151	0.651622		LOC100228204
3.46065	-0.115456	0.446971	-0.258307	0.79617		LOC100228209
34.3982	-0.761852	0.48033	-1.5861	0.112716		LOC100228216
0.383324	0	0.168654	0	1		LOC100228263
27.0904	-0.231747	0.515002	-0.449992	0.652716		LOC100228280
0						LOC100228285
2.69027	0.381888	0.377306	1.01215	0.311468		LOC100228336
11.2893	-0.521111	0.379055	-1.37476	0.169206		LOC100228345
0.229265	0	0.168306	0	1		LOC100228354
1.41846	-0.226892	0.171253	-1.3249	0.185204		LOC100228379
1.55155	-0.146897	0.21785	-0.674306	0.500117		LOC100228408
9.62084	-0.520708	0.470313	-1.10715	0.268228		LOC100228478
0.112044	-0.0215398	0.168306	-0.127981	0.898164		LOC100228485
4.68661	-0.483696	0.468313	-1.03285	0.301676		LOC100228587
4.46985	0.0668325	0.471262	0.141816	0.887225		LOC100228608
22.2425	0.422822	0.504335	0.838375	0.40182		LOC100228623
27.7985	-0.144676	0.521393	-0.277479	0.781412		LOC100228631
0.0257297	0	0.168306	0	1		LOC100228642
13.6654	0.00145161	0.414038	0.00350598	0.997203		LOC100228653
1.83099	0	0.278446	0	1		LOC100228673
24.0818	-0.890423	0.498501	-1.7862	0.0740663		LOC100228705
1.23265	0.140752	0.202249	0.695934	0.48647		LOC100228736
8.80471	-0.014429	0.20001	-0.0721416	0.942489		LOC100228737
11.4721	0.32032	0.470707	0.680509	0.496182		LOC100228762
0.0305001	0	0.168306	0	1		LOC100228770
33.6444	-1.17742	0.498229	-2.36321	0.0181174		LOC100228819
2.9398	0.112239	0.460113	0.243939	0.807278		LOC100228825
0.42249	0	0.168438	0	1		LOC100228855
0.205297	0	0.168306	0	1		LOC100228856
5.885	-0.26838	0.1723	-1.55763	0.11932		LOC100228861
0						LOC100228872
6.09814	0.118298	0.453386	0.260922	0.794153		LOC100228906
0.29432	0.238145	0.168674	1.41187	0.157989		LOC100228937
0.43999	0	0.168883	0	1		LOC100228957
8.71583	0.607754	0.410955	1.47888	0.139171		LOC100228968
24.0286	-0.57703	0.500694	-1.15246	0.249132		LOC100229004
0						LOC100229009
0.59407	0	0.169169	0	1		LOC100229020
30.596	1.08383	0.476445	2.27482	0.0229167		LOC100229057
1.26631	-0.0714805	0.171118	-0.417727	0.676147		LOC100229064
28.1486	1.17161	0.5214	2.24705	0.0246368		LOC100229115
19.238	-0.132928	0.493488	-0.269364	0.78765		LOC100229133
2.60782	0.0424116	0.499994	0.0848243	0.932401		LOC100229139
2.51821	0	0.172083	0	1		LOC100229165
6.22146	0.109258	0.514558	0.212333	0.831847		LOC100229180
13.1405	-0.281013	0.499603	-0.562472	0.573794		LOC100229185
15.3386	0.375782	0.491579	0.76444	0.444605		LOC100229197
5.37742	-0.327858	0.391699	-0.837016	0.402584		LOC100229225
7.20284	0.814912	0.520056	1.56697	0.117122		LOC100229282
16.5126	0.272083	0.511963	0.53145	0.595107		LOC100229304
0.0305001	0	0.168306	0	1		LOC100229354
0.0279737	0	0.168306	0	1		LOC100229372
22.7269	-0.0788321	0.443219	-0.177863	0.858831		LOC100229407
29.5079	-0.126895	0.498085	-0.254765	0.798904		LOC100229431
0.247312	0	0.168306	0	1		LOC100229447
0.0727899	0	0.168306	0	1		LOC100229474
23.4668	-0.613882	0.521342	-1.1775	0.238995		LOC100229494
0						LOC100229497
6.62671	-0.325095	0.481866	-0.674658	0.499893		LOC100229550
9.23464	0.248654	0.49901	0.498296	0.618275		LOC100229562
23.5552	0.55379	0.513105	1.07929	0.280458		LOC100229594
18.9166	-0.609723	0.499795	-1.21995	0.222485		LOC100229609
15.5397	-0.464359	0.488041	-0.951475	0.341363		LOC100229617
0						LOC100229618
44.5982	0.271149	0.521408	0.520033	0.603041		LOC100229630
8.55331	0.0269083	0.521383	0.0516095	0.95884		LOC100229641
0.181305	0	0.168306	0	1		LOC100229676
11.5673	0.286431	0.507444	0.564457	0.572443		LOC100229685
0						LOC100229718
29.0532	0.0762689	0.406559	0.187596	0.851193		LOC100229729
4.0203	0.0701963	0.348662	0.20133	0.84044		LOC100229734
2.9622	-0.157841	0.299072	-0.52777	0.597659		LOC100229751
14.1224	-0.0158354	0.428381	-0.0369657	0.970512		LOC100229766
0						LOC100229778
1.44116	-0.0298588	0.300231	-0.0994525	0.920779		LOC100229783
25.5492	-0.0472784	0.52067	-0.090803	0.927649		LOC100229806
28.3762	-1.38428	0.520409	-2.65998	0.00781456		LOC100229828
1.28479	0.193353	0.171095	1.13009	0.258437		LOC100229852
10.2265	0.00324032	0.520365	0.00622702	0.995032		LOC100229878
1.44859	-0.0138054	0.171111	-0.0806812	0.935695		LOC100229977
2.55468	-0.266875	0.19953	-1.33752	0.181053		LOC100229988
0						LOC100230015
27.8033	-0.296018	0.510414	-0.579956	0.561944		LOC100230033
4.5997	-0.518174	0.390548	-1.32679	0.18458		LOC100230051
27.6547	0.217969	0.521039	0.418336	0.675701		LOC100230156
30.3658	-0.147816	0.480342	-0.307731	0.758287		LOC100230178
7.13032	-0.226299	0.4547	-0.497689	0.618703		LOC100230182
4.2563	-0.923916	0.502255	-1.83954	0.0658364		LOC100230192
0						LOC100230211
2.23118	0	0.171722	0	1		LOC100230278
1.31823	-0.0176305	0.185576	-0.0950042	0.924311		LOC100230285
0.267786	-0.0786769	0.168344	-0.467358	0.640244		LOC100230290
7.75594	-0.075614	0.393793	-0.192014	0.847731		LOC100230295
0.0242147	-0.021509	0.168306	-0.127797	0.898309		LOC100230328
0.0271376	0	0.168306	0	1		LOC100230362
17.3188	-0.835452	0.52119	-1.60297	0.108941		LOC100230409
2.40733	-0.121848	0.268603	-0.453636	0.650091		LOC100230413
19.0102	-0.262508	0.491683	-0.533897	0.593413		LOC100230417
7.03161	-0.00778424	0.353161	-0.0220416	0.982415		LOC100230452
0.826672	-0.300017	0.170156	-1.76319	0.0778692		LOC100230474
6.07063	0.436875	0.354596	1.23203	0.217936		LOC100230483
2.41809	-0.154302	0.447797	-0.34458	0.73041		LOC100230531
0.448037	0	0.168439	0	1		LOC100230575
0						LOC100230622
18.5582	-0.628365	0.515726	-1.21841	0.223069		LOC100230674
0.58954	-0.20344	0.169603	-1.19951	0.230331		LOC100230680
44.8424	0.522386	0.395503	1.32082	0.186563		LOC100230690
3.64536	0.180691	0.334195	0.540676	0.588731		LOC100230707
14.3304	-0.361411	0.514811	-0.702027	0.482663		LOC100230766
2.41592	0	0.171634	0	1		LOC100230782
18.1936	0.279261	0.516437	0.540746	0.588683		LOC100230790
0.796365	0.0343192	0.169899	0.201998	0.839919		LOC100230811
20.6129	0.379011	0.509107	0.744462	0.456597		LOC100230816
27.5114	0.017576	0.500345	0.0351277	0.971978		LOC100230821
0.800842	0.0246438	0.170062	0.14491	0.884782		LOC100230849
8.42158	0.346181	0.443221	0.781057	0.434769		LOC100230856
0.668265	0.0526105	0.196906	0.267186	0.789326		LOC100230866
0						LOC100230890
1.838	-0.203262	0.433545	-0.468837	0.639186		LOC100230903
0.0660807	0	0.168306	0	1		LOC100230925
0.892326	-0.169425	0.170431	-0.9941	0.320174		LOC100230937
22.0979	0.0212674	0.43736	0.0486266	0.961217		LOC100230978
1.82112	0.0575265	0.341186	0.168607	0.866105		LOC100230988
12.2302	0.204613	0.472325	0.433203	0.664867		LOC100231026
2.83913	0.0143005	0.233904	0.0611383	0.951249		LOC100231047
3.08488	0.389961	0.351033	1.1109	0.266613		LOC100231060
18.1563	0.21765	0.509004	0.4276	0.668943		LOC100231107
2.49302	-0.507456	0.304608	-1.66593	0.0957266		LOC100231110
7.56813	-0.160106	0.504979	-0.317055	0.751202		LOC100231116
23.0377	0.559996	0.507316	1.10384	0.269662		LOC100231144
3.33305	0.0140701	0.265058	0.0530831	0.957666		LOC100231164
25.6514	-0.243837	0.506617	-0.481304	0.6303		LOC100231198
15.4691	-0.52942	0.50998	-1.03812	0.299214		LOC100231213
0.453117	-0.134421	0.169078	-0.795024	0.4266		LOC100231275
0						LOC100231293
19.5975	-1.0308	0.496949	-2.07426	0.0380547		LOC100231310
10.6691	-0.198506	0.486385	-0.408125	0.683182		LOC100231315
3.8586	0.380789	0.342558	1.1116	0.266309		LOC100231317
5.38929	-0.169582	0.19283	-0.879439	0.379163		LOC100231322
22.7173	-0.41393	0.442118	-0.936243	0.349148		LOC100231337
0.255159	0	0.168332	0	1		LOC100231355
3.60559	0	0.171949	0	1		LOC100231371
12.4772	0.274781	0.479133	0.573495	0.566309		LOC100231439
14.4708	0.0303831	0.385761	0.0787615	0.937222		LOC100231450
16.168	0.210871	0.52092	0.404804	0.685621		LOC100231488
34.6111	-0.319005	0.172596	-1.84827	0.0645627		LOC100231496
0						LOC100231508
20.2173	-0.303276	0.46954	-0.645901	0.518344		LOC100231534
0.250032	0.199511	0.168568	1.18356	0.236587		LOC100231542
4.04613	0.35305	0.417037	0.846569	0.397235		LOC100231554
0.300516	0.0559244	0.168325	0.33224	0.739708		LOC100231557
22.8939	-0.23253	0.521121	-0.446211	0.655445		LOC100231559
13.4096	-0.817503	0.44573	-1.83408	0.0666427		LOC100231572
33.137	0.00728018	0.520175	0.0139956	0.988833		LOC100231595
0.916286	0.0463199	0.170212	0.272131	0.785521		LOC100231622
0.648208	0.0919253	0.169735	0.54158	0.588108		LOC100231656
0.375145	-0.11188	0.168803	-0.662786	0.507468		LOC100231666
1.21176	-0.0887164	0.35782	-0.247936	0.804184		LOC100231709
4.26218	-0.0533211	0.310769	-0.171578	0.863769		LOC100231724
4.31205	0.186753	0.339397	0.550248	0.582149		LOC100231740
0.306242	-0.164037	0.168535	-0.97331	0.330399		LOC100231768
14.5936	-0.104848	0.445049	-0.235587	0.813753		LOC100231773
4.10285	-0.0633855	0.461272	-0.137415	0.890703		LOC100231783
3.16524	0.0373712	0.459724	0.0812904	0.935211		LOC100231785
13.8842	-0.531666	0.436734	-1.21737	0.223465		LOC100231797
45.4229	0.289639	0.421179	0.687686	0.491651		LOC100231823
0.155021	0	0.168306	0	1		LOC100231824
1.2114	-0.0177501	0.170929	-0.103845	0.917292		LOC100231835
2.30706	-0.193715	0.171777	-1.12771	0.259443		LOC100231840
0.470057	-0.0658086	0.169074	-0.389229	0.697107		LOC100231857
0.305192	-0.0978871	0.168366	-0.581394	0.560975		LOC100231916
44.5991	0.720834	0.473179	1.52338	0.127663		LOC100231934
8.62153	-1.09438	0.51889	-2.10907	0.0349383		LOC100231973
0.0591987	0	0.168306	0	1		LOC100231974
0.707438	0	0.169851	0	1		LOC100232028
24.1869	0.483231	0.447108	1.08079	0.279789		LOC100232037
22.7957	0.0721244	0.493762	0.146071	0.883865		LOC100232073
0						LOC100232116
11.5558	-0.00261862	0.440096	-0.00595011	0.995253		LOC100232117
37.1616	0.373898	0.472371	0.791535	0.428632		LOC100232129
1.24326	-0.108727	0.171054	-0.635629	0.525018		LOC100232225
12.897	-0.183467	0.517281	-0.354675	0.722833		LOC100232228
26.7905	0.283383	0.517876	0.547203	0.584239		LOC100232251
27.3569	-0.217889	0.516267	-0.422047	0.672991		LOC100232259
16.9497	0.490107	0.494571	0.990974	0.321698		LOC100232263
0.0237365	0	0.168306	0	1		LOC100232280
21.2539	-0.175258	0.416258	-0.421033	0.673731		LOC100232284
0.25012	0	0.168306	0	1		LOC100232294
0						LOC100232295
18.0338	0.654785	0.438857	1.49202	0.135693		LOC100232332
4.04955	-0.308617	0.279212	-1.10531	0.269024		LOC100232337
33.3754	-0.109314	0.497552	-0.219704	0.826102		LOC100232344
35.8457	-0.252499	0.51301	-0.492192	0.622584		LOC100232370
0.184632	-0.175957	0.168306	-1.04546	0.29581		LOC100232372
3.7136	0	0.303977	0	1		LOC100232375
1.88927	-0.054179	0.171575	-0.315774	0.752174		LOC100232456
0.178462	0	0.168306	0	1		LOC100232544
15.6921	-0.0668122	0.464201	-0.14393	0.885556		LOC100232580
0.085454	0	0.168306	0	1		LOC100232594
0.145941	-0.0601905	0.168306	-0.357626	0.720623		LOC100232617
29.5641	0.213536	0.520347	0.410373	0.681532		LOC100232623
26.4951	0.753648	0.495649	1.52053	0.128378		LOC100232645
22.4798	-0.499565	0.521415	-0.958096	0.338015		LOC100232682
1.08798	0.0761622	0.177999	0.427879	0.668739		LOC100232694
1.23256	-0.0239255	0.170959	-0.139949	0.8887		LOC100232745
0.156833	0	0.168306	0	1		LOC100232747
0.158891	0	0.168306	0	1		LOC100232776
18.11	0.362271	0.482583	0.750691	0.452839		LOC100232791
26.7543	0.230277	0.513185	0.448722	0.653632		LOC100232794
35.7396	-0.367755	0.513236	-0.716542	0.473657		LOC100232796
6.66474	-0.365376	0.442452	-0.825799	0.408918		LOC100232832
5.44327	-0.540253	0.480627	-1.12406	0.260989		LOC100232834
0						LOC101232826
14.2324	0.0122621	0.519407	0.0236078	0.981165		LOC101232842
27.5659	-0.00597541	0.503143	-0.0118762	0.990524		LOC101232863
5.46776	-0.718604	0.481846	-1.49136	0.135868		LOC101232870
2.31739	0.160098	0.333166	0.480534	0.630848		LOC101232871
33.0227	-0.735959	0.44756	-1.64438	0.100098		LOC101232901
2.33439	0	0.273663	0	1		LOC101232903
4.467	-0.121628	0.420557	-0.289208	0.772422		LOC101232904
1.72489	0	0.171159	0	1		LOC101232915
21.5677	-0.755546	0.430757	-1.754	0.0794312		LOC101232941
42.6124	-0.397168	0.521409	-0.761719	0.446227		LOC101232953
10.8591	-0.55705	0.521242	-1.0687	0.285206		LOC101232979
29.4783	0.0592376	0.51632	0.11473	0.908659		LOC101233004
37.2067	0.116382	0.521396	0.223213	0.82337		LOC101233052
18.8352	-0.0272308	0.500484	-0.054409	0.956609		LOC101233075
0.121074	-0.0987329	0.168306	-0.586629	0.557453		LOC101233106
6.67534	-0.416191	0.520101	-0.800213	0.423587		LOC101233115
19.3008	0.209721	0.516047	0.406399	0.684449		LOC101233140
10.3614	-0.52771	0.434514	-1.21448	0.224564		LOC101233154
2.90112	0.426362	0.347406	1.22727	0.219719		LOC101233160
42.9781	-0.185526	0.432362	-0.429099	0.667851		LOC101233191
10.3929	-0.684458	0.49521	-1.38216	0.166923		LOC101233229
4.97054	0.0681237	0.444384	0.153299	0.878162		LOC101233280
0.52768	0.101696	0.16927	0.600792	0.547979		LOC101233297
15.6519	0.0515349	0.448208	0.11498	0.908461		LOC101233303
4.40864	-0.375975	0.39758	-0.945659	0.344323		LOC101233334
11.6538	-0.373958	0.51911	-0.720384	0.471289		LOC101233353
0.887835	0.0449918	0.19207	0.234247	0.814793		LOC101233355
9.68053	0.274547	0.485743	0.565211	0.57193		LOC101233369
16.5223	0.196024	0.382329	0.51271	0.608154		LOC101233387
10.7902	-0.431119	0.409574	-1.0526	0.292522		LOC101233427
6.27796	-0.0146239	0.358766	-0.0407616	0.967486		LOC101233449
5.06584	-0.211014	0.305783	-0.690078	0.490145		LOC101233451
5.43837	0.0255038	0.52138	0.0489159	0.960986		LOC101233471
32.3716	0.658262	0.344435	1.91113	0.0559873		LOC101233494
0.145288	-0.118039	0.168306	-0.701337	0.483093		LOC101233500
14.7245	-0.607732	0.51728	-1.17486	0.240051		LOC101233504
19.5803	0.254943	0.418431	0.609283	0.542337		LOC101233507
33.1265	-1.06898	0.486071	-2.19922	0.0278625		LOC101233511
3.51837	0.211178	0.397192	0.531677	0.59495		LOC101233523
2.95663	0.414473	0.3453	1.20033	0.230012		LOC101233529
0.266946	0	0.168341	0	1		LOC101233536
7.10956	-0.476324	0.512463	-0.929479	0.352641		LOC101233539
36.4178	-0.202077	0.434502	-0.465077	0.641876		LOC101233542
0.327102	0	0.168434	0	1		LOC101233554
8.00457	0.127789	0.516241	0.247538	0.804492		LOC101233572
4.86829	0.0797749	0.404767	0.197088	0.843758		LOC101233590
18.174	-0.139985	0.498556	-0.280781	0.778878		LOC101233594
40.0483	0.143848	0.521415	0.275881	0.78264		LOC101233626
28.8079	-0.6162	0.488134	-1.26236	0.20682		LOC101233669
5.04447	-0.409215	0.432254	-0.9467	0.343792		LOC101233692
5.5723	-0.720072	0.443269	-1.62446	0.104278		LOC101233767
2.70431	-0.435386	0.407182	-1.06927	0.284949		LOC101233771
23.3551	-0.590267	0.51359	-1.1493	0.250434		LOC101233818
10.0208	0.135728	0.37018	0.366654	0.713877		LOC101233849
44.3691	0.161027	0.352436	0.456898	0.647744		LOC101233850
28.28	0.0271176	0.420257	0.0645263	0.948551		LOC101233855
0.0284847	0	0.168306	0	1		LOC101233866
0.605771	-0.193756	0.169647	-1.14211	0.253407		LOC101233889
0.612629	-0.0602683	0.192438	-0.313183	0.754142		LOC101233900
1.60403	-0.0663857	0.228047	-0.291105	0.770971		LOC101233915
7.63399	-0.106629	0.521031	-0.204651	0.837845		LOC101233936
36.1128	0.117924	0.389304	0.302909	0.761959		LOC101233943
0.0921106	0	0.168306	0	1		LOC101233975
45.8392	0.17734	0.506567	0.350082	0.726277		LOC101233989
0						LOC101234008
42.3363	-0.221013	0.514467	-0.429595	0.66749		LOC101234018
10.0649	-0.573366	0.511199	-1.12161	0.262028		LOC101234064
8.1566	0.0416638	0.521374	0.0799115	0.936308		LOC101234083
16.3202	-1.27092	0.50978	-2.49307	0.0126643		LOC101234091
14.4019	-0.678539	0.520445	-1.30377	0.192313		LOC101234102
0.112623	0	0.168306	0	1		LOC101234111
24.6123	1.76247	0.499077	3.53145	0.000413285		LOC101234126
6.59572	-0.130606	0.413922	-0.315532	0.752358		LOC101234135
0.133546	0	0.168306	0	1		LOC101234147
2.2069	-0.460431	0.37543	-1.22641	0.220044		LOC101234162
17.9734	-1.02029	0.513326	-1.9876	0.0468558		LOC101234177
0						LOC101234183
3.02809	0.780139	0.410331	1.90124	0.0572701		LOC101234190
5.87363	0.28789	0.478399	0.601779	0.547321		LOC101234197
1.09583	-0.0171206	0.212161	-0.0806965	0.935683		LOC101234217
0						LOC101234245
13.6697	-0.678253	0.504156	-1.34532	0.178521		LOC101234247
36.9662	-0.0502706	0.399913	-0.125704	0.899966		LOC101234258
26.3592	-0.493547	0.506146	-0.975108	0.329506		LOC105758469
4.11189	-0.276687	0.426448	-0.648817	0.516456		LOC105758476
0.659343	-0.267337	0.169753	-1.57486	0.115289		LOC105758502
0.0876146	0	0.168306	0	1		LOC105758523
37.5231	0.356001	0.521337	0.682863	0.494694		LOC105758559
3.88242	-0.730002	0.495884	-1.47212	0.140987		LOC105758560
12.682	0.066408	0.481457	0.137931	0.890295		LOC105758561
6.81621	-0.330937	0.505871	-0.654193	0.512987		LOC105758587
4.8137	0.401826	0.498881	0.805454	0.420558		LOC105758588
0.0887725	0	0.168306	0	1		LOC105758631
0						LOC105758677
0						LOC105758678
0						LOC105758679
5.23848	0.574988	0.39468	1.45685	0.145158		LOC105758686
13.6006	1.2513	0.518295	2.41426	0.0157671		LOC105758694
3.29993	0.00670882	0.494875	0.0135566	0.989184		LOC105758698
2.51981	-0.0565326	0.36501	-0.15488	0.876916		LOC105758721
0.179861	0	0.168306	0	1		LOC105758735
2.15764	-0.410801	0.273321	-1.503	0.13284		LOC105758748
0.0970532	0	0.168306	0	1		LOC105758758
11.5529	0.564834	0.508924	1.10986	0.26706		LOC105758763
22.6641	-0.518096	0.513171	-1.0096	0.312689		LOC105758767
44.5536	0.330713	0.47316	0.698945	0.484586		LOC105758791
30.4685	-0.371183	0.467958	-0.793198	0.427663		LOC105758796
6.74357	0.423046	0.342968	1.23349	0.217394		LOC105758803
0.510652	0	0.16911	0	1		LOC105758805
11.7653	0.269121	0.521119	0.51643	0.605554		LOC105758806
0						LOC105758840
2.15132	-0.119291	0.216513	-0.550965	0.581658		LOC105758841
0						LOC105758842
0						LOC105758844
0						LOC105758845
0						LOC105758846
0						LOC105758847
0						LOC105758848
0						LOC105758849
0						LOC105758850
0						LOC105758851
1.67682	-0.117942	0.18006	-0.655018	0.512456		LOC105758852
0.125233	0	0.168306	0	1		LOC105758853
0.0255159	0	0.168306	0	1		LOC105758854
3.11295	-0.0925347	0.213732	-0.432946	0.665054		LOC105758855
0						LOC105758858
0						LOC105758859
0						LOC105758860
1.73472	0.351573	0.374042	0.939929	0.347254		LOC105758871
5.7938	0.083064	0.514529	0.161437	0.871749		LOC105758882
8.40275	-0.067619	0.229553	-0.294569	0.768323		LOC105758892
0.286227	0.055632	0.168306	0.330541	0.740991		LOC105758906
2.11801	-0.308447	0.436761	-0.706214	0.480055		LOC105758911
0						LOC105758920
2.95124	-0.0478935	0.278161	-0.172179	0.863297		LOC105758923
35.4174	0.631139	0.473651	1.3325	0.182696		LOC105758925
14.227	0.661694	0.514459	1.28619	0.198375		LOC105758928
1.06057	0.141043	0.193159	0.730192	0.465273		LOC105758935
3.13831	0	0.345963	0	1		LOC105758978
2.82295	0.160945	0.210838	0.76336	0.445249		LOC105758993
21.1525	-0.491437	0.496216	-0.990368	0.321994		LOC105759069
0						LOC105759110
1.13563	0	0.170328	0	1		LOC105759119
1.65538	-0.283755	0.226662	-1.25188	0.210612		LOC105759120
0.145288	-0.118039	0.168306	-0.701337	0.483093		LOC105759123
0.121675	0	0.168306	0	1		LOC105759124
21.4635	0.00102569	0.486807	0.00210697	0.998319		LOC105759161
17.9461	-0.554865	0.521268	-1.06445	0.287124		LOC105759170
4.93247	-0.398059	0.47151	-0.844223	0.398545		LOC105759181
0.181776	-0.156651	0.168306	-0.930752	0.351982		LOC105759186
1.40089	-0.135283	0.171257	-0.789938	0.429564		LOC105759236
1.01994	0.133029	0.170483	0.780308	0.43521		LOC105759248
8.00227	0.0685284	0.51967	0.131869	0.895088		LOC105759260
10.8988	-0.637128	0.507878	-1.25449	0.209664		LOC105759261
14.9998	0.14877	0.487289	0.305301	0.760137		LOC105759274
2.16088	-0.3176	0.376579	-0.843384	0.399014		LOC105759289
2.78331	-0.687077	0.395914	-1.73542	0.0826666		LOC105759300
0.235791	0	0.168306	0	1		LOC105759301
10.1501	0.61705	0.516647	1.19434	0.232347		LOC105759305
25.3164	0.841967	0.518072	1.62519	0.104122		LOC105759326
20.6056	-0.506127	0.515435	-0.981941	0.326129		LOC105759349
9.19918	0.0594901	0.375858	0.158278	0.874238		LOC105759360
2.29426	-0.104182	0.179912	-0.579075	0.562538		LOC105759381
10.196	-0.563474	0.389777	-1.44563	0.14828		LOC105759397
9.59553	0.910613	0.49918	1.82422	0.0681193		LOC105759411
0.0485266	0	0.168306	0	1		LOC105759416
0.0327022	0.036409	0.168306	0.216326	0.828733		LOC105759428
4.49724	-0.138101	0.476561	-0.289787	0.771979		LOC105759438
0.698658	0	0.169719	0	1		LOC105759468
7.37518	0	0.335487	0	1		LOC105759473
4.47587	-0.0715522	0.313746	-0.228058	0.819601		LOC105759491
0.357285	0	0.168539	0	1		LOC105759492
0						LOC105759494
0.70845	-0.0729683	0.169887	-0.42951	0.667552		LOC105759497
20.1081	0.269734	0.51325	0.525541	0.599207		LOC105759498
17.9952	-0.320088	0.516617	-0.619585	0.535531		LOC105759510
5.76475	0.00884516	0.200974	0.0440114	0.964895		LOC105759512
4.94916	-0.137036	0.199048	-0.688459	0.491164		LOC105759570
3.67251	0.0650078	0.397386	0.163588	0.870055		LOC105759652
3.58577	0.455213	0.510805	0.891166	0.37284		LOC105759656
0						LOC105759673
0						LOC105759674
0.175614	0.0170326	0.168306	0.1012	0.919392		LOC105759685
20.5423	-1.2389	0.411106	-3.01357	0.00258192		LOC105759704
19.5666	-0.646717	0.52097	-1.24137	0.214469		LOC105759714
8.79752	-0.499929	0.512902	-0.974706	0.329706		LOC105759725
31.1229	-0.952982	0.496819	-1.91817	0.0550898		LOC105759749
4.70007	-0.218499	0.172221	-1.26871	0.204544		LOC105759763
6.28351	-0.309352	0.172304	-1.79539	0.0725923		LOC105759764
33.1325	-0.173879	0.405311	-0.429002	0.667922		LOC105759774
0						LOC105759829
1.64259	-0.496202	0.245655	-2.01991	0.0433922		LOC105759942
0.0242147	-0.021509	0.168306	-0.127797	0.898309		LOC105759945
39.5428	-0.91272	0.504367	-1.80963	0.0703527		LOC105759947
0.162932	0	0.168306	0	1		LOC105759971
9.30839	-0.0282615	0.512085	-0.055189	0.955988		LOC105759988
11.4557	-0.535771	0.508393	-1.05385	0.291951		LOC105760010
44.3316	-0.937027	0.515327	-1.81832	0.0690158		LOC105760029
10.1749	0.0105004	0.519496	0.0202126	0.983874		LOC105760050
12.1216	-0.0235363	0.495641	-0.0474866	0.962125		LOC105760070
6.4004	-0.00162649	0.517838	-0.00314093	0.997494		LOC105760079
1.88889	-0.123882	0.330968	-0.3743	0.708181		LOC105760162
0.407279	0	0.168652	0	1		LOC105760177
0						LOC105760181
38.0276	0.594217	0.467837	1.27014	0.204036		LOC105760188
0						LOC105760236
0						LOC105760313
1.60184	-0.18253	0.235593	-0.774772	0.438475		LOC105760323
0						LOC105760361
31.7327	-0.756071	0.414029	-1.82613	0.0678303		LOC105760446
13.5992	-0.600076	0.512967	-1.16981	0.242076		LOC105760450
7.52465	-0.565114	0.516191	-1.09478	0.273614		LOC105760458
0.28389	-0.0399214	0.168341	-0.237147	0.812543		LOC105760493
1.11316	0.0216773	0.229514	0.094449	0.924752		LOC105760494
13.1056	-0.426556	0.49878	-0.855198	0.392441		LOC105760508
22.2783	0.134888	0.440977	0.305886	0.759692		LOC105760521
24.9285	-0.0342483	0.509938	-0.0671618	0.946453		LOC105760522
27.5076	0.334427	0.494265	0.676615	0.498651		LOC105760648
6.1783	-0.997931	0.521262	-1.91445	0.0555627		LOC105760692
0.179028	0	0.168306	0	1		LOC105760732
0						LOC105760754
0						LOC105760808
40.0749	0.251777	0.491294	0.512478	0.608316		LOC105760829
38.7376	0.275722	0.518478	0.531791	0.594871		LOC105760841
1.45898	-0.344344	0.327212	-1.05236	0.292637		LOC105760863
11.2502	-1.08971	0.519652	-2.097	0.035994		LOC105760868
8.61188	-0.389355	0.516686	-0.753561	0.451113		LOC105760871
26.9241	0.171447	0.500888	0.342286	0.732136		LOC105760877
4.91492	0.110459	0.433859	0.254595	0.799036		LOC105760879
0.711466	-0.0704671	0.177104	-0.397886	0.690714		LOC105760880
0.678305	0.117435	0.16983	0.691484	0.489262		LOC105760885
0.798148	0.146302	0.228076	0.641463	0.521222		LOC105760886
0						LOC105760889
18.3865	0.130706	0.519532	0.251585	0.801362		LOC105760899
2.98552	0.158956	0.469542	0.338535	0.73496		LOC105760936
4.26815	-0.603884	0.497613	-1.21356	0.224916		LOC105760937
0.80417	-0.164049	0.170228	-0.963702	0.335195		LOC105760940
0.187391	0.0171626	0.168306	0.101973	0.918778		LOC105760972
19.8747	-0.313373	0.493115	-0.635497	0.525104		LOC105760990
0.251524	-0.160406	0.168419	-0.952423	0.340883		LOC105760991
1.98285	-0.087029	0.281818	-0.308813	0.757464		LOC105760992
0.790422	-0.0485158	0.170072	-0.285266	0.77544		LOC105760993
37.0947	0.00655431	0.512879	0.0127794	0.989804		LOC105760997
1.80397	0.230118	0.197587	1.16464	0.244164		LOC105760998
10.9881	-0.138019	0.477464	-0.289067	0.77253		LOC115490537
16.7542	-0.808261	0.520665	-1.55236	0.120575		LOC115490551
42.7735	-0.491424	0.46408	-1.05892	0.289636		LOC115490557
15.618	-0.779738	0.52125	-1.4959	0.13468		LOC115490558
0.35682	-0.0552476	0.168675	-0.327538	0.743261		LOC115490576
0						LOC115490578
0						LOC115490589
12.0223	-0.070206	0.519661	-0.1351	0.892533		LOC115490592
2.85861	0.223702	0.365198	0.612549	0.540175		LOC115490601
3.31492	0.0959624	0.485731	0.197563	0.843387		LOC115490602
0.109472	0.113633	0.168306	0.675158	0.499575		LOC115490604
1.69088	0.0415284	0.398318	0.104259	0.916963		LOC115490605
1.48596	-0.126437	0.382375	-0.330662	0.7409		LOC115490611
0						LOC115490612
0.0497507	0	0.168306	0	1		LOC115490614
0.157351	-0.0202931	0.168306	-0.120573	0.904029		LOC115490615
0.205202	-0.00535056	0.168339	-0.0317845	0.974644		LOC115490616
0.133776	-0.0792383	0.168306	-0.4708	0.637784		LOC115490619
5.15325	-0.0086369	0.503398	-0.0171572	0.986311		LOC115490620
0.883364	0.11954	0.214423	0.557497	0.577188		LOC115490621
5.59309	-0.0970695	0.513796	-0.188926	0.850151		LOC115490622
1.37453	0	0.254224	0	1		LOC115490624
2.97749	-0.191341	0.426901	-0.44821	0.654002		LOC115490625
0						LOC115490627
14.7466	0.549545	0.520956	1.05488	0.291481		LOC115490630
1.29528	0.000919091	0.171175	0.00536931	0.995716		LOC115490631
24.1819	0.250066	0.511178	0.489196	0.624703		LOC115490632
0.758127	-0.217062	0.272938	-0.795278	0.426452		LOC115490633
0.110454	0.0365254	0.168306	0.217018	0.828194		LOC115490640
0						LOC115490643
0						LOC115490645
0.911329	0.182075	0.209419	0.869428	0.384613		LOC115490649
0						LOC115490650
0.0904949	0.0365479	0.168306	0.217152	0.82809		LOC115490655
4.01995	-0.303715	0.415466	-0.731022	0.464766		LOC115490656
1.50712	-0.238369	0.441625	-0.539753	0.589367		LOC115490660
5.21998	-0.0271428	0.172207	-0.157618	0.874758		LOC115490662
0.283156	-0.0979325	0.168364	-0.581672	0.560788		LOC115490667
3.55647	-0.641593	0.42909	-1.49524	0.134851		LOC115490670
0.452822	0	0.168785	0	1		LOC115490671
42.3335	-0.0644994	0.442132	-0.145883	0.884014		LOC115490677
0.338832	-0.054164	0.168533	-0.321384	0.747919		LOC115490683
0						LOC115490684
0						LOC115490686
4.02608	-0.283939	0.506166	-0.56096	0.574825		LOC115490688
2.3777	-0.0238815	0.32345	-0.0738337	0.941143		LOC115490690
0.117581	-0.0408651	0.168306	-0.242803	0.808158		LOC115490691
1.31893	-0.128279	0.204308	-0.627868	0.53009		LOC115490692
3.31565	-0.254875	0.26138	-0.975111	0.329505		LOC115490693
10.3207	-0.0137171	0.367181	-0.037358	0.9702		LOC115490696
30.8395	-0.678306	0.494024	-1.37302	0.169745		LOC115490697
5.38515	0.501331	0.447982	1.11909	0.263103		LOC115490698
0.526468	-0.0545498	0.230377	-0.236785	0.812824		LOC115490699
0.473981	0.120121	0.168768	0.711755	0.476617		LOC115490700
18.5586	-0.565511	0.518152	-1.0914	0.275097		LOC115490701
1.28867	0.323937	0.212991	1.5209	0.128286		LOC115490702
1.41586	0.178158	0.258684	0.68871	0.491006		LOC115490707
0						LOC115490714
42.9	0.558185	0.479933	1.16305	0.24481		LOC115490724
15.9959	-0.735671	0.521308	-1.4112	0.158185		LOC115490725
20.6245	-0.00432059	0.470728	-0.00917853	0.992677		LOC115490732
6.10368	-0.144736	0.378882	-0.382009	0.702455		LOC115490733
1.67942	-0.33897	0.44927	-0.754492	0.450554		LOC115490735
0.0242633	0	0.168306	0	1		LOC115490736
0.532063	-0.00241286	0.1695	-0.0142351	0.988642		LOC115490737
21.8278	-0.468873	0.521198	-0.899605	0.36833		LOC115490738
1.56289	-0.128852	0.443956	-0.290236	0.771636		LOC115490739
21.698	-0.222652	0.512182	-0.434713	0.663771		LOC115490742
0						LOC115490744
0.103272	0	0.168306	0	1		LOC115490746
1.43004	0	0.173556	0	1		LOC115490748
0.640315	-0.0111328	0.176099	-0.0632189	0.949592		LOC115490750
33.0725	-1.23369	0.507796	-2.4295	0.0151198		LOC115490751
19.3479	-0.929056	0.519511	-1.78833	0.0737232		LOC115490753
2.01024	0.0979654	0.238163	0.411338	0.680825		LOC115490757
3.80005	0.0613832	0.502511	0.122153	0.902778		LOC115490759
0.281789	0.111261	0.168504	0.660288	0.509069		LOC115490766
26.9688	0.219153	0.521102	0.420557	0.674079		LOC115490769
14.2314	-0.676335	0.495819	-1.36408	0.172543		LOC115490770
28.7869	-0.528387	0.518448	-1.01917	0.308122		LOC115490771
0.299788	0	0.168431	0	1		LOC115490773
0						LOC115490774
0						LOC115490775
0.692121	0.239905	0.169709	1.41363	0.157472		LOC115490776
0						LOC115490777
0						LOC115490791
22.4637	-0.256815	0.505229	-0.508315	0.611233		LOC115490795
0.151265	-0.0215985	0.168306	-0.128329	0.897889		LOC115490796
2.44131	-0.0752257	0.216431	-0.347574	0.72816		LOC115490797
0.0588941	-0.060121	0.168306	-0.357213	0.720932		LOC115490798
0						LOC115490799
19.4308	-0.824996	0.521336	-1.58246	0.113543		LOC115490802
22.2833	-0.114816	0.230917	-0.497218	0.619036		LOC115490803
0.483476	-0.0328091	0.169036	-0.194095	0.846102		LOC115490806
11.8121	-0.282458	0.517235	-0.546093	0.585002		LOC115490808
5.01526	0.572815	0.505271	1.13368	0.25693		LOC115490809
32.15	0.188428	0.521306	0.361453	0.717761		LOC115490810
0.252926	-0.194273	0.168422	-1.15349	0.248709		LOC115490811
0.0817556	0.0943269	0.168306	0.56045	0.575173		LOC115490815
8.17078	-0.863815	0.502289	-1.71976	0.0854765		LOC115490816
6.8921	-0.187713	0.49796	-0.376964	0.706201		LOC115490818
1.32065	-0.22476	0.351979	-0.638559	0.52311		LOC115490825
30.0936	-2.17656	0.437961	-4.96976	6.70365e-07		LOC115490828
9.78778	-0.372084	0.521191	-0.713912	0.475282		LOC115490829
6.29372	-0.112452	0.521347	-0.215694	0.829226		LOC115490830
3.2955	-0.321698	0.476622	-0.674954	0.499705		LOC115490831
0.761236	0.144239	0.182173	0.791772	0.428494		LOC115490832
1.86685	-0.341299	0.350413	-0.973992	0.33006		LOC115490833
29.4631	0.605014	0.45626	1.32603	0.18483		LOC115490835
23.2845	0.416586	0.521413	0.798955	0.424316		LOC115490836
2.59508	0.285076	0.474449	0.600856	0.547936		LOC115490841
5.98548	-0.46853	0.476218	-0.983856	0.325186		LOC115490842
17.566	-0.751373	0.51878	-1.44835	0.14752		LOC115490844
28.2309	-0.293659	0.478087	-0.614238	0.539058		LOC115490847
0.353583	0	0.168367	0	1		LOC115490849
5.16993	-0.33631	0.483491	-0.695588	0.486687		LOC115490859
36.8325	0.131324	0.393881	0.333409	0.738825		LOC115490863
0.143668	0	0.168306	0	1		LOC115490867
3.26225	-0.142854	0.446321	-0.32007	0.748915		LOC115490868
2.61959	-0.10435	0.396984	-0.262858	0.79266		LOC115490869
18.7169	-0.425159	0.507747	-0.837344	0.402399		LOC115490875
13.7554	0.15386	0.494787	0.310961	0.75583		LOC115490877
10.9286	0.404267	0.490344	0.824456	0.40968		LOC115490879
1.19428	-0.215177	0.17098	-1.25849	0.208213		LOC115490881
5.33657	-0.222819	0.450967	-0.494093	0.621241		LOC115490883
0.711026	-0.094665	0.169974	-0.556939	0.577569		LOC115490885
0.129469	0	0.168306	0	1		LOC115490886
1.54889	0	0.213003	0	1		LOC115490888
4.16747	-0.749677	0.519203	-1.4439	0.148767		LOC115490889
0.27065	-0.0408001	0.168313	-0.242405	0.808466		LOC115490891
0						LOC115490894
10.0133	-0.0976191	0.512354	-0.19053	0.848893		LOC115490895
45.2691	-0.372754	0.399405	-0.933272	0.350679		LOC115490897
10.905	-0.13652	0.502717	-0.271565	0.785957		LOC115490898
3.1759	-0.332174	0.497822	-0.667255	0.504609		LOC115490901
22.8684	0.0193628	0.386033	0.0501584	0.959996		LOC115490903
6.19779	-0.420566	0.398219	-1.05612	0.290914		LOC115490904
13.4568	0.0131263	0.521323	0.0251789	0.979912		LOC115490905
6.81272	-0.886546	0.520566	-1.70304	0.0885603		LOC115490908
0.241173	-0.0999327	0.168363	-0.593556	0.552809		LOC115490909
0.6364	-0.111742	0.169495	-0.659262	0.509728		LOC115490910
3.07356	0.340633	0.343905	0.990487	0.321936		LOC115490912
14.168	0.684913	0.514789	1.33047	0.183363		LOC115490917
0.293562	-0.179557	0.168516	-1.06552	0.286641		LOC115490919
25.9445	-0.941135	0.518458	-1.81526	0.0694845		LOC115490920
30.053	-0.0380852	0.33268	-0.11448	0.908857		LOC115490921
0						LOC115490923
4.21859	-0.312535	0.51436	-0.607619	0.54344		LOC115490928
0.114015	0	0.168306	0	1		LOC115490929
9.17716	0.328582	0.425311	0.772568	0.439778		LOC115490930
4.62631	0.233541	0.263627	0.885876	0.375684		LOC115490931
2.66641	0	0.351996	0	1		LOC115490935
10.2987	1.30818	0.468138	2.79444	0.00519895		LOC115490936
11.499	0.273221	0.406006	0.672949	0.50098		LOC115490937
2.54807	-0.15887	0.407138	-0.390211	0.696381		LOC115490939
19.9891	-0.429724	0.508524	-0.845041	0.398088		LOC115490940
6.04069	-0.320728	0.451345	-0.710605	0.477329		LOC115490941
2.30328	-0.59442	0.424051	-1.40177	0.160985		LOC115490944
3.62979	-0.169238	0.422736	-0.40034	0.688906		LOC115490946
2.56636	0.156309	0.395076	0.395644	0.692368		LOC115490948
29.5984	0.298982	0.518331	0.576818	0.564063		LOC115490949
5.42377	-0.200728	0.497001	-0.403878	0.686302		LOC115490950
1.14595	0.00842101	0.177707	0.0473869	0.962205		LOC115490952
14.6125	-0.115364	0.445469	-0.258971	0.795657		LOC115490954
11.4209	0.26074	0.397474	0.655992	0.511829		LOC115490956
15.2727	-0.909029	0.520244	-1.74731	0.0805831		LOC115490957
24.6926	0.168475	0.429403	0.392347	0.694802		LOC115490958
12.9948	-0.0279659	0.437127	-0.0639764	0.948989		LOC115490959
30.8388	0.515906	0.502401	1.02688	0.304477		LOC115490961
0						LOC115490962
0.669093	0.129389	0.169755	0.762211	0.445934		LOC115490965
0.209543	0.036383	0.168306	0.216172	0.828854		LOC115490966
0.0575447	0	0.168306	0	1		LOC115490968
9.42359	0.414291	0.514964	0.804506	0.421105		LOC115490972
28.4852	-0.0476659	0.493051	-0.0966753	0.922984		LOC115490977
9.8268	-0.0205621	0.521356	-0.0394398	0.96854		LOC115490978
10.1758	0.13271	0.419607	0.316273	0.751795		LOC115490979
2.69592	-0.179319	0.318254	-0.563446	0.573132		LOC115490981
17.4481	0.628124	0.515368	1.21879	0.222925		LOC115490983
14.831	-0.75948	0.475573	-1.59698	0.110271		LOC115490984
1.12014	0.156333	0.202576	0.771726	0.440276		LOC115490985
0.167633	0	0.168306	0	1		LOC115490986
6.95864	-1.90269	0.520013	-3.65893	0.000253272		LOC115490987
14.0347	-0.491675	0.521411	-0.94297	0.345696		LOC115490988
3.03814	-0.421838	0.463928	-0.909276	0.363205		LOC115490989
3.92094	-0.242876	0.26985	-0.900042	0.368098		LOC115490990
22.6809	0.628962	0.422059	1.49022	0.136166		LOC115490992
35.438	-0.323615	0.509636	-0.634993	0.525433		LOC115490996
2.32098	-0.00502931	0.387002	-0.0129956	0.989631		LOC115490998
0.947115	-0.0160722	0.233753	-0.068757	0.945183		LOC115490999
1.33945	-0.0678741	0.274785	-0.247008	0.804902		LOC115491000
9.40691	-0.743997	0.483458	-1.53891	0.123827		LOC115491001
1.50017	0.0698799	0.326805	0.213827	0.830682		LOC115491004
9.17051	-0.917844	0.461938	-1.98694	0.0469286		LOC115491005
8.9269	-0.201898	0.505175	-0.399659	0.689408		LOC115491007
34.2128	-0.642061	0.520575	-1.23337	0.217438		LOC115491009
39.0633	0.34537	0.462715	0.746399	0.455426		LOC115491011
18.8437	-1.38939	0.502281	-2.76617	0.00567193		LOC115491012
12.4438	0.592994	0.487517	1.21636	0.223849		LOC115491013
5.88711	-1.60782	0.490033	-3.28104	0.00103426		LOC115491016
1.24017	-0.0137691	0.283291	-0.048604	0.961235		LOC115491019
1.25206	-0.142237	0.246071	-0.578033	0.563242		LOC115491022
27.3739	0.0329255	0.493739	0.0666861	0.946832		LOC115491023
24.2233	0.203395	0.459762	0.442391	0.658206		LOC115491024
39.5501	0.551143	0.510753	1.07908	0.280553		LOC115491025
1.80468	0.208486	0.436181	0.47798	0.632664		LOC115491026
20.5835	-0.155684	0.519079	-0.299925	0.764235		LOC115491028
5.56877	0.693441	0.479056	1.44752	0.147753		LOC115491029
0.913972	0.179369	0.30491	0.588268	0.556352		LOC115491030
20.2327	-0.151863	0.518049	-0.293145	0.769412		LOC115491032
14.3519	0.382859	0.518741	0.738053	0.460482		LOC115491033
7.55737	0.507275	0.467566	1.08493	0.277954		LOC115491034
11.4196	-0.208328	0.514279	-0.405087	0.685413		LOC115491035
0.0726442	-0.060121	0.168306	-0.357213	0.720932		LOC115491036
19.0873	-0.195386	0.511092	-0.382291	0.702245		LOC115491037
0.214708	0	0.168306	0	1		LOC115491038
0.0765476	0	0.168306	0	1		LOC115491039
0.450126	0	0.168792	0	1		LOC115491040
4.04716	0.15591	0.338832	0.460139	0.645416		LOC115491041
0						LOC115491042
12.3883	0.153171	0.521413	0.293762	0.76894		LOC115491043
4.14951	-0.121184	0.408104	-0.296945	0.766508		LOC115491044
14.7433	-0.253871	0.514751	-0.493191	0.621878		LOC115491047
13.5358	-0.343889	0.461669	-0.744882	0.456343		LOC115491050
4.28409	0.135263	0.520286	0.259979	0.79488		LOC115491051
42.5057	0.371949	0.497031	0.748343	0.454253		LOC115491054
0						LOC115491055
0.578481	-0.0839818	0.169569	-0.495266	0.620413		LOC115491059
11.5232	-0.190945	0.520947	-0.366534	0.713967		LOC115491060
1.64668	-0.0706023	0.265319	-0.266103	0.79016		LOC115491061
5.68294	0.0638201	0.51173	0.124714	0.90075		LOC115491062
9.75888	-0.214755	0.4989	-0.430457	0.666863		LOC115491063
43.8156	1.44507	0.521156	2.77282	0.00555722		LOC115491064
19.4784	0.00656216	0.517055	0.0126914	0.989874		LOC115491065
12.8354	0.993483	0.49538	2.0055	0.0449098		LOC115491066
0.261583	-0.0211253	0.168329	-0.1255	0.900128		LOC115491067
12.8744	-0.964324	0.486472	-1.98228	0.0474481		LOC115491069
5.98017	-0.12048	0.494297	-0.243739	0.807433		LOC115491070
35.8755	-0.279738	0.306308	-0.913258	0.361107		LOC115491071
37.5176	0.84524	0.494236	1.7102	0.0872296		LOC115491073
1.41287	-0.157076	0.458236	-0.342785	0.73176		LOC115491075
1.03503	0	0.170135	0	1		LOC115491076
5.09922	-0.192225	0.496969	-0.386794	0.698909		LOC115491077
38.967	-0.468646	0.472949	-0.990901	0.321734		LOC115491078
3.74648	0.53116	0.490027	1.08394	0.278391		LOC115491080
0						LOC115491081
0.840629	-0.167218	0.170367	-0.981513	0.32634		LOC115491082
0.165926	0	0.168306	0	1		LOC115491084
0						LOC115491085
0.0267635	0	0.168306	0	1		LOC115491086
0						LOC115491087
36.204	0.693527	0.436246	1.58976	0.111889		LOC115491088
4.87099	0.457296	0.500642	0.913419	0.361022		LOC115491089
0.660099	-0.0684447	0.169704	-0.403319	0.686714		LOC115491092
0						LOC115491093
13.2884	0.554072	0.506894	1.09307	0.274362		LOC115491094
6.18542	0.581124	0.351073	1.65528	0.0978674		LOC115491095
4.09761	0.366463	0.47401	0.773114	0.439455		LOC115491096
1.73156	0	0.199296	0	1		LOC115491097
39.1255	-1.24953	0.501338	-2.49239	0.0126886		LOC115491098
1.58111	0.130251	0.442303	0.294483	0.768389		LOC115491099
6.23072	-0.120318	0.491491	-0.244802	0.80661		LOC115491100
38.365	0.183233	0.390899	0.468748	0.63925		LOC115491101
3.5237	-0.32451	0.382369	-0.848682	0.396058		LOC115491102
5.97881	-0.449436	0.324543	-1.38483	0.166105		LOC115491103
10.9549	-0.341348	0.510326	-0.668882	0.503571		LOC115491104
4.1269	0.0435228	0.500827	0.0869018	0.93075		LOC115491105
17.53	0.985294	0.520931	1.89141	0.0585697		LOC115491106
24.2997	-0.113326	0.453237	-0.250037	0.802559		LOC115491107
1.47138	-0.12132	0.25293	-0.479659	0.63147		LOC115491108
38.9878	-0.0481919	0.441956	-0.109042	0.913169		LOC115491110
0						LOC115491111
0						LOC115491112
1.73994	-0.0323466	0.371847	-0.0869892	0.93068		LOC115491114
2.75413	0.0848506	0.419596	0.20222	0.839745		LOC115491115
20.6393	0.332398	0.506318	0.6565	0.511503		LOC115491116
16.6464	-0.233429	0.504182	-0.462986	0.643375		LOC115491117
0.71467	-0.130206	0.169999	-0.765925	0.443721		LOC115491118
2.30571	0	0.258282	0	1		LOC115491120
7.42938	0.316645	0.401441	0.788769	0.430247		LOC115491121
11.1605	0.120368	0.46161	0.260757	0.79428		LOC115491123
24.2943	0.0530667	0.412447	0.128663	0.897624		LOC115491124
3.70957	-0.167022	0.363119	-0.459964	0.645542		LOC115491125
4.86226	0.897972	0.509247	1.76333	0.0778444		LOC115491126
38.5835	0.766999	0.509803	1.5045	0.132453		LOC115491128
6.83042	0.67727	0.475856	1.42327	0.154659		LOC115491129
18.2438	-0.100541	0.404957	-0.248275	0.803922		LOC115491130
0						LOC115491131
12.1633	0.0778436	0.50673	0.153619	0.87791		LOC115491133
4.94886	-0.19412	0.352855	-0.550141	0.582223		LOC115491136
0.382109	0	0.168539	0	1		LOC115491137
5.14964	-0.00506068	0.492186	-0.010282	0.991796		LOC115491139
5.66224	0.292948	0.485088	0.603907	0.545905		LOC115491140
2.39679	0	0.17171	0	1		LOC115491141
10.4759	-0.726797	0.520885	-1.39531	0.162922		LOC115491142
22.2588	0.462194	0.483424	0.956084	0.33903		LOC115491143
17.7234	0.669059	0.43887	1.5245	0.127383		LOC115491144
7.1483	0.760831	0.52113	1.45996	0.1443		LOC115491145
0.067369	0	0.168306	0	1		LOC115491146
0.217964	0	0.168326	0	1		LOC115491147
2.9597	-0.631218	0.37746	-1.67228	0.0944696		LOC115491148
10.92	-0.172723	0.439984	-0.392567	0.694639		LOC115491150
21.1192	0.683051	0.495856	1.37752	0.168352		LOC115491151
9.88312	1.3401	0.492145	2.72299	0.00646941		LOC115491152
2.42534	0.0987424	0.276532	0.357073	0.721037		LOC115491153
1.53891	-0.0415381	0.254557	-0.163178	0.870378		LOC115491154
4.92017	0.444159	0.448604	0.990091	0.322129		LOC115491155
7.12198	0.211615	0.454985	0.465104	0.641857		LOC115491156
0.130266	0	0.168306	0	1		LOC115491158
0						LOC115491159
8.76641	0.133371	0.38861	0.3432	0.731448		LOC115491160
26.4785	0.644739	0.502639	1.28271	0.199595		LOC115491162
0.237526	0	0.168306	0	1		LOC115491163
3.52784	0	0.348461	0	1		LOC115491165
1.59587	0.264579	0.294525	0.898324	0.369013		LOC115491166
6.41595	-0.225266	0.441804	-0.509877	0.610138		LOC115491167
2.03149	-0.208769	0.250237	-0.834286	0.40412		LOC115491168
0.373354	0	0.168332	0	1		LOC115491169
16.9134	-1.39831	0.51202	-2.73097	0.00631473		LOC115491170
17.2808	-0.482323	0.421494	-1.14432	0.252493		LOC115491173
3.07914	-0.13853	0.41416	-0.334484	0.738014		LOC115491174
19.0454	0.304063	0.458629	0.662982	0.507342		LOC115491175
1.24399	0	0.373706	0	1		LOC115491176
7.66392	-0.56243	0.423049	-1.32947	0.183694		LOC115491177
0						LOC115491178
20.1037	-0.240119	0.376161	-0.638341	0.523252		LOC115491179
7.80864	0.105272	0.408025	0.258005	0.796403		LOC115491180
0.151151	0	0.168306	0	1		LOC115491182
12.2729	0.0397926	0.470265	0.0846174	0.932566		LOC115491183
0.858484	0	0.170298	0	1		LOC115491184
22.181	-0.0934957	0.520022	-0.179792	0.857316		LOC115491185
3.33747	-0.304599	0.495953	-0.614169	0.539104		LOC115491186
14.1683	-0.415586	0.409225	-1.01555	0.309846		LOC115491187
1.92509	-0.282766	0.21968	-1.28717	0.198034		LOC115491188
0.174458	-0.0981517	0.168306	-0.583175	0.559775		LOC115491191
35.369	0.74511	0.518701	1.43649	0.150862		LOC115491192
0						LOC115491193
0						LOC115491194
0.994829	0.159672	0.170702	0.935389	0.349588		LOC115491195
0.12275	0	0.168306	0	1		LOC115491196
7.7491	-0.0467876	0.517244	-0.0904556	0.927925		LOC115491197
5.41806	-0.134776	0.486713	-0.276911	0.781849		LOC115491199
0.521425	0	0.169078	0	1		LOC115491200
0.676307	-0.0430523	0.169827	-0.253507	0.799877		LOC115491201
0.224392	-0.156674	0.168307	-0.930884	0.351914		LOC115491202
0.184503	0	0.168306	0	1		LOC115491203
0.611567	-0.137779	0.169539	-0.812672	0.416406		LOC115491204
0						LOC115491205
0.64979	0.00262227	0.196773	0.0133264	0.989367		LOC115491206
1.01504	-0.243384	0.266963	-0.911676	0.361939		LOC115491207
0.0498271	0	0.168306	0	1		LOC115491209
0.15457	0	0.168306	0	1		LOC115491210
0.0893382	0	0.168306	0	1		LOC115491211
1.22026	-0.160864	0.171034	-0.940538	0.346942		LOC115491213
25.3104	-1.09445	0.510709	-2.143	0.0321131		LOC115491215
3.17516	-0.165333	0.519211	-0.318432	0.750157		LOC115491216
0						LOC115491217
3.42701	0.00558972	0.431053	0.0129676	0.989654		LOC115491218
4.7454	0.0110808	0.496774	0.0223056	0.982204		LOC115491219
0.427152	0	0.168751	0	1		LOC115491220
38.3864	-0.214846	0.504916	-0.425509	0.670466		LOC115491224
0.376435	0	0.168644	0	1		LOC115491225
2.42945	-0.483369	0.49803	-0.970563	0.331766		LOC115491226
0						LOC115491227
33.2234	0.0219763	0.515483	0.0426325	0.965994		LOC115491230
0.0454439	-0.040815	0.168306	-0.242505	0.808389		LOC115491231
8.31033	0.306023	0.412542	0.741797	0.45821		LOC115491232
28.2383	0.323994	0.333312	0.972043	0.331029		LOC115491235
29.0784	0.32512	0.491288	0.661771	0.508118		LOC115491237
2.53222	0.287707	0.494234	0.582126	0.560482		LOC115491238
5.75165	0.0877829	0.468973	0.187181	0.851519		LOC115491239
2.7774	0.152769	0.392995	0.388729	0.697477		LOC115491240
0.0271376	0	0.168306	0	1		LOC115491241
1.59713	-0.283874	0.352957	-0.804273	0.421239		LOC115491244
23.9638	-0.242549	0.318945	-0.760471	0.446973		LOC115491246
34.3966	-0.78535	0.390232	-2.01252	0.044165		LOC115491248
0.0182454	0.017103	0.168306	0.101619	0.919059		LOC115491249
23.0396	0.28193	0.479567	0.587885	0.556609		LOC115491250
0.22312	0	0.168306	0	1		LOC115491252
1.94228	0.138875	0.487785	0.284706	0.77587		LOC115491254
0						LOC115491255
0						LOC115491256
0.82525	0.0196027	0.17009	0.115249	0.908248		LOC115491257
4.17323	0.177366	0.379084	0.467882	0.639869		LOC115491258
0						LOC115491259
0.0276203	-0.021509	0.168306	-0.127797	0.898309		LOC115491260
11.232	-0.201089	0.489542	-0.410769	0.681242		LOC115491261
0.687084	0.0730384	0.169789	0.430173	0.66707		LOC115491262
0						LOC115491264
25.3738	0.347529	0.503933	0.689635	0.490424		LOC115491265
1.67552	-0.127338	0.26026	-0.489272	0.624649		LOC115491267
0						LOC115491268
1.30038	0.0867911	0.314281	0.276158	0.782427		LOC115491271
1.95921	-0.578213	0.390049	-1.48241	0.138231		LOC115491273
0						LOC115491274
0.442696	-0.123999	0.168998	-0.733731	0.463113		LOC115491275
13.0708	0.206454	0.488765	0.4224	0.672733		LOC115491277
4.28006	0.200959	0.36601	0.549053	0.582969		LOC115491278
37.4093	1.19951	0.494218	2.42709	0.0152203		LOC115491279
19.6286	-0.0112263	0.501771	-0.0223734	0.98215		LOC115491284
0.551105	-0.045336	0.209346	-0.21656	0.828551		LOC115491287
43.2605	-0.293145	0.3203	-0.91522	0.360076		LOC115491288
4.80394	0.375639	0.521253	0.720647	0.471127		LOC115491289
4.08736	-0.0123272	0.518551	-0.0237724	0.981034		LOC115491290
1.84014	0.0506914	0.49922	0.101541	0.919121		LOC115491292
0						LOC115491293
15.9719	0.124018	0.503961	0.246086	0.805616		LOC115491295
1.71433	-0.380513	0.2241	-1.69796	0.0895151		LOC115491297
0.174455	-0.0790593	0.168309	-0.469726	0.638551		LOC115491298
41.6477	0.430825	0.505201	0.852779	0.393782		LOC115491300
11.1468	0.399422	0.438742	0.91038	0.362622		LOC115491302
0.766325	-0.0551844	0.185541	-0.297424	0.766143		LOC115491303
3.25068	-0.0615404	0.283226	-0.217283	0.827987		LOC115491305
6.04343	-0.202932	0.47509	-0.427144	0.669274		LOC115491306
0.290727	0	0.168313	0	1		LOC115491307
18.2685	-0.643092	0.519412	-1.23812	0.215673		LOC115491308
0.101053	0	0.168306	0	1		LOC115491309
6.39958	0.205862	0.521398	0.394826	0.692971		LOC115491310
1.05939	-0.570851	0.400027	-1.42703	0.153571		LOC115491311
0.144487	0.0559109	0.168306	0.332198	0.73974		LOC115491312
0						LOC115491313
5.93322	-0.566862	0.521118	-1.08778	0.276692		LOC115491315
7.72047	-0.356702	0.518775	-0.687585	0.491714		LOC115491316
1.22868	-0.0541619	0.170962	-0.316807	0.75139		LOC115491318
4.61245	-0.561665	0.516603	-1.08723	0.276936		LOC115491319
45.7431	-0.481494	0.378345	-1.27263	0.203149		LOC115491321
7.3894	-0.395764	0.479906	-0.824669	0.409559		LOC115491322
1.35371	0.0750683	0.191111	0.3928	0.694467		LOC115491326
0.107321	-0.0602752	0.168306	-0.358129	0.720247		LOC115491327
0.0561301	-0.0213326	0.168306	-0.126749	0.899139		LOC115491328
10.1458	-0.532369	0.513175	-1.0374	0.299548		LOC115491329
0.346767	0	0.168341	0	1		LOC115491330
0						LOC115491331
2.96243	0.284156	0.426744	0.66587	0.505494		LOC115491332
0.127226	-0.0213195	0.168306	-0.126671	0.899201		LOC115491333
24.7602	-0.467081	0.519563	-0.898988	0.368659		LOC115491334
2.76924	-0.0112988	0.219677	-0.0514336	0.95898		LOC115491336
0.0298856	0	0.168306	0	1		LOC115491337
1.25797	0.0447298	0.312534	0.14312	0.886196		LOC115491338
0.539941	-0.115471	0.16936	-0.681808	0.49536		LOC115491339
0.658072	-0.192937	0.169753	-1.13658	0.255716		LOC115491340
10.7177	-0.605477	0.507737	-1.1925	0.233065		LOC115491343
0						LOC115491346
11.0316	-0.516247	0.521093	-0.990701	0.321832		LOC115491347
12.0441	0.353483	0.521411	0.677935	0.497813		LOC115491352
7.18534	0.35119	0.380351	0.923332	0.355834		LOC115491353
0.151288	0	0.168306	0	1		LOC115491354
0.808318	0.0851344	0.170249	0.500057	0.617035		LOC115491356
0.437448	-0.0628889	0.168921	-0.372297	0.709672		LOC115491358
25.4437	-0.309632	0.517802	-0.597973	0.549858		LOC115491359
0.354589	-0.134555	0.168711	-0.797547	0.425133		LOC115491360
0.316611	-0.0194766	0.168422	-0.115642	0.907936		LOC115491361
6.52704	-0.254782	0.520267	-0.489715	0.624336		LOC115491363
0						LOC115491364
38.6197	-0.0616573	0.510683	-0.120735	0.903901		LOC115491365
17.7813	-1.05326	0.519048	-2.02922	0.0424355		LOC115491366
12.441	-0.679085	0.515802	-1.31656	0.187986		LOC115491367
5.48787	-0.502768	0.46288	-1.08617	0.277402		LOC115491374
20.9792	-1.44159	0.510301	-2.82498	0.00472835		LOC115491375
17.7177	-0.81409	0.516952	-1.57479	0.115305		LOC115491376
12.5415	-0.290194	0.480701	-0.603689	0.546051		LOC115491377
13.4417	-0.187462	0.521369	-0.359558	0.719178		LOC115491378
25.4525	-0.37385	0.5172	-0.722833	0.469782		LOC115491379
32.7195	0.575424	0.488539	1.17785	0.238858		LOC115491382
10.6308	-1.23816	0.474941	-2.60697	0.0091348		LOC115491386
2.90112	-0.136427	0.461603	-0.29555	0.767574		LOC115491387
5.84121	0.0344168	0.483517	0.0711802	0.943254		LOC115491391
6.26929	0.221352	0.483512	0.457799	0.647097		LOC115491396
12.3418	0.538076	0.481007	1.11864	0.263292		LOC115491397
2.94597	0.19321	0.281492	0.686379	0.492474		LOC115491398
21.1074	-0.259022	0.516762	-0.501241	0.616202		LOC115491402
0.412167	0.155726	0.168481	0.924294	0.355333		LOC115491404
45.7557	-1.15139	0.496934	-2.31699	0.0205044		LOC115491405
16.5026	-0.371444	0.500372	-0.742336	0.457884		LOC115491408
17.0807	-0.811245	0.507237	-1.59934	0.109745		LOC115491410
28.1895	-0.268471	0.484558	-0.554055	0.579541		LOC115491412
39.4997	0.0418121	0.491604	0.0850524	0.93222		LOC115491414
4.24205	0.0326945	0.185425	0.176322	0.860041		LOC115491417
1.21566	-0.0988074	0.265172	-0.372616	0.709434		LOC115491418
1.45728	-0.165633	0.206592	-0.801739	0.422704		LOC115491419
39.0251	0.230725	0.521014	0.442838	0.657883		LOC115491420
41.473	-0.560539	0.36328	-1.54299	0.122832		LOC115491421
0						LOC115491422
7.74857	0.0108167	0.51941	0.020825	0.983385		LOC115491425
26.103	-1.04231	0.509893	-2.04417	0.0409369		LOC115491428
0						LOC115491429
14.2514	-0.0709198	0.48509	-0.146199	0.883764		LOC115491431
42.4302	-0.575884	0.481262	-1.19661	0.231458		LOC115491432
8.18956	-1.06267	0.511773	-2.07645	0.037852		LOC115491438
2.80087	-0.162302	0.36932	-0.439462	0.660327		LOC115491439
0						LOC115491444
45.3244	0.160845	0.49817	0.322872	0.746792		LOC115491447
35.8786	0.267594	0.52138	0.513241	0.607783		LOC115491448
0.123981	0	0.168306	0	1		LOC115491449
1.35113	-0.0172637	0.293736	-0.0587727	0.953133		LOC115491454
3.42823	-0.678764	0.482909	-1.40557	0.159851		LOC115491455
13.6834	-0.0453069	0.502873	-0.0900961	0.928211		LOC115491457
30.5588	-0.819772	0.465095	-1.76259	0.0779698		LOC115491461
14.9126	0.132273	0.518455	0.25513	0.798623		LOC115491465
5.15433	-0.595246	0.519769	-1.14521	0.252121		LOC115491468
0.272926	0.0894584	0.168423	0.531152	0.595314		LOC115491472
7.39639	-0.12824	0.489323	-0.262077	0.793262		LOC115491473
6.22467	-0.544436	0.469302	-1.1601	0.24601		LOC115491474
2.51719	-0.660628	0.506794	-1.30354	0.192389		LOC115491475
1.90617	-0.073036	0.180386	-0.404888	0.68556		LOC115491476
0.24879	-0.130748	0.168444	-0.776214	0.437623		LOC115491479
0.820398	0.0830901	0.345784	0.240295	0.810102		LOC115491480
9.74708	-0.126906	0.511802	-0.24796	0.804165		LOC115491481
0						LOC115491482
0						LOC115491483
0						LOC115491484
0						LOC115491485
1.64372	-0.519205	0.42551	-1.22019	0.222392		LOC115491486
7.93903	0.0365585	0.413742	0.0883607	0.92959		LOC115491488
19.6544	-0.817228	0.520866	-1.56898	0.116653		LOC115491489
0.897625	-0.168034	0.315657	-0.532331	0.594497		LOC115491490
30.2267	-0.11399	0.501226	-0.227423	0.820095		LOC115491497
1.75129	-0.177125	0.346717	-0.510865	0.609446		LOC115491498
4.07206	-0.102624	0.405559	-0.253044	0.800234		LOC115491499
15.8381	-1.05784	0.519872	-2.0348	0.0418709		LOC115491500
43.1656	-0.661298	0.431591	-1.53223	0.125465		LOC115491501
4.13464	-0.512713	0.440452	-1.16406	0.244399		LOC115491502
8.12288	-0.806507	0.488488	-1.65102	0.0987335		LOC115491503
19.8346	-0.411148	0.507724	-0.809787	0.418063		LOC115491504
3.39592	-0.0420843	0.238895	-0.176162	0.860167		LOC115491505
41.0505	-0.510553	0.451362	-1.13114	0.257997		LOC115491507
7.04334	-0.195362	0.44063	-0.443369	0.657499		LOC115491508
6.03781	0.278714	0.400997	0.695053	0.487022		LOC115491510
4.58749	-0.0882227	0.293469	-0.30062	0.763704		LOC115491511
5.30073	-0.0340005	0.323323	-0.10516	0.916249		LOC115491512
16.5928	0.0539942	0.516217	0.104596	0.916696		LOC115491513
0.0242147	-0.021509	0.168306	-0.127797	0.898309		LOC115491515
0.793081	0.16826	0.170158	0.988847	0.322738		LOC115491516
0.238544	0	0.168306	0	1		LOC115491517
4.86537	-0.0029377	0.520288	-0.0056463	0.995495		LOC115491518
0.330854	0.135768	0.16881	0.80426	0.421247		LOC115491519
4.07276	0.00325876	0.507317	0.00642352	0.994875		LOC115491520
21.9097	0.0667963	0.51054	0.130835	0.895906		LOC115491523
0						LOC115491524
19.218	-0.0696698	0.520062	-0.133964	0.893431		LOC115491526
1.08435	-0.164546	0.308381	-0.53358	0.593632		LOC115491527
0						LOC115491528
0.0993781	0	0.168306	0	1		LOC115491529
18.895	0.0315886	0.480349	0.0657618	0.947567		LOC115491531
4.60869	0.0341561	0.510848	0.0668614	0.946692		LOC115491532
0.13323	0.016898	0.168306	0.100401	0.920026		LOC115491533
2.62037	-0.386653	0.408778	-0.945875	0.344212		LOC115491534
9.77787	-0.546131	0.520806	-1.04863	0.29435		LOC115491535
17.3903	-0.0156972	0.517248	-0.0303476	0.97579		LOC115491536
0.877873	-0.0427112	0.170462	-0.250562	0.802153		LOC115491538
3.37957	-0.361143	0.495958	-0.728174	0.466507		LOC115491540
0.0298856	0	0.168306	0	1		LOC115491541
3.45567	-0.126549	0.36217	-0.349419	0.726775		LOC115491543
2.45238	0.478081	0.459213	1.04109	0.297835		LOC115491544
45.8559	-0.424312	0.381712	-1.1116	0.266309		LOC115491545
8.44186	-0.0199316	0.478952	-0.0416151	0.966806		LOC115491547
15.1425	0.93314	0.521185	1.79042	0.0733863		LOC115491551
4.33363	-0.146037	0.514624	-0.283775	0.776583		LOC115491552
8.06175	-1.11362	0.505369	-2.20358	0.0275536		LOC115491554
0.692072	0.0282253	0.169861	0.166167	0.868026		LOC115491559
1.31856	-0.0891203	0.315652	-0.282337	0.777685		LOC115491561
10.5606	0.150392	0.52048	0.288949	0.77262		LOC115491562
3.48024	-0.31926	0.520554	-0.613309	0.539672		LOC115491563
14.0493	-0.114141	0.519386	-0.219762	0.826057		LOC115491564
1.84234	-0.51559	0.473042	-1.08995	0.275737		LOC115491565
22.6882	-0.839815	0.483113	-1.73834	0.082151		LOC115491566
5.3618	-0.0911432	0.438698	-0.207758	0.835418		LOC115491568
7.46664	-0.596304	0.518637	-1.14975	0.250246		LOC115491569
14.9001	-0.400273	0.519271	-0.770836	0.440804		LOC115491570
28.7633	-0.612906	0.390209	-1.57071	0.11625		LOC115491574
17.7866	0	0.172544	0	1		LOC115491576
0						LOC115491577
0.279365	0.0629941	0.168456	0.373951	0.708441		LOC115491579
0.643179	0.0777041	0.220047	0.353125	0.723995		LOC115491580
0.823736	-0.251862	0.210512	-1.19643	0.23153		LOC115491582
0.888079	-0.121951	0.17037	-0.715797	0.474117		LOC115491585
1.90616	0.455677	0.43446	1.04883	0.294254		LOC115491586
2.18228	-0.363948	0.372694	-0.976533	0.3288		LOC115491591
3.05551	-0.285955	0.42086	-0.679454	0.49685		LOC115491592
0.91335	-0.0803593	0.348484	-0.230597	0.817628		LOC115491593
9.36314	-0.568118	0.513982	-1.10533	0.269018		LOC115491595
5.45819	-0.768474	0.429493	-1.78926	0.0735733		LOC115491603
17.5372	-0.546042	0.502335	-1.08701	0.277034		LOC115491606
37.0216	0.28043	0.415833	0.674381	0.500069		LOC115491611
3.58679	0.0208435	0.418427	0.0498139	0.960271		LOC115491612
1.0391	0	0.193518	0	1		LOC115491619
28.0793	-0.453003	0.488629	-0.927091	0.353879		LOC115491627
0.333741	0.0332537	0.168453	0.197407	0.843509		LOC115491629
15.4806	-0.373993	0.468672	-0.797984	0.42488		LOC115491633
22.6962	-0.315472	0.478961	-0.658658	0.510115		LOC115491636
0.409673	-0.0876907	0.168825	-0.519419	0.603469		LOC115491642
3.45649	-0.286946	0.459512	-0.624457	0.532327		LOC115491644
13.0799	-0.0715654	0.435355	-0.164384	0.869429		LOC115491647
32.5664	0.185812	0.492519	0.377269	0.705974		LOC115491651
14.2503	0.000700881	0.5202	0.00134733	0.998925		LOC115491653
22.5692	-0.607314	0.431276	-1.40818	0.159078		LOC115491655
43.2917	-0.0261857	0.418388	-0.0625871	0.950095		LOC115491656
18.8636	0.0982807	0.494407	0.198785	0.842431		LOC115491658
0.256235	-0.0523651	0.168331	-0.311085	0.755736		LOC115491659
15.8845	-0.0280494	0.515722	-0.0543887	0.956625		LOC115491663
0						LOC115491665
34.1999	-0.84255	0.499384	-1.68718	0.0915691		LOC115491666
4.14504	0.380348	0.495797	0.767144	0.442996		LOC115491667
0.232341	-0.00338761	0.168306	-0.0201277	0.983941		LOC115491668
0						LOC115491669
0.0920848	-0.0204255	0.168306	-0.12136	0.903406		LOC115491670
25.8547	0.112432	0.470332	0.239048	0.811068		LOC115491671
23.4099	-0.531684	0.514119	-1.03416	0.30106		LOC115491672
9.65328	-1.10428	0.518895	-2.12813	0.0333266		LOC115491673
0.478642	0.0973041	0.169092	0.57545	0.564987		LOC115491674
0.825535	0.0401344	0.170362	0.235584	0.813756		LOC115491675
3.75822	0.0212314	0.436695	0.0486184	0.961223		LOC115491677
0.611561	-0.00782135	0.191536	-0.0408349	0.967428		LOC115491678
0.146739	0	0.168306	0	1		LOC115491679
8.14945	-0.47466	0.4945	-0.959879	0.337116		LOC115491680
41.4111	-0.272553	0.501402	-0.543583	0.586728		LOC115491681
2.48898	-0.33675	0.457529	-0.73602	0.461718		LOC115491682
1.84657	0.0807279	0.408889	0.197432	0.843489		LOC115491683
16.5596	-0.34935	0.444817	-0.785379	0.432232		LOC115491684
0.509288	-0.0310097	0.169248	-0.18322	0.854625		LOC115491685
0.705515	0.0573248	0.223405	0.256596	0.797491		LOC115491686
2.79189	-0.412837	0.448856	-0.919754	0.357702		LOC115491687
18.9307	-0.255588	0.438135	-0.583353	0.559656		LOC115491688
0.0163511	0.017103	0.168306	0.101619	0.919059		LOC115491689
2.67807	0.190035	0.457467	0.415407	0.677844		LOC115491690
1.74774	-0.225038	0.478787	-0.470016	0.638344		LOC115491691
7.28058	-0.985418	0.512394	-1.92317	0.0544592		LOC115491695
11.6114	0.232158	0.516734	0.449279	0.65323		LOC115491696
0.591813	-0.0463236	0.170993	-0.270909	0.786461		LOC115491697
1.49536	-0.0568543	0.420747	-0.135127	0.892511		LOC115491699
6.48201	0.379123	0.507547	0.74697	0.455081		LOC115491700
13.4165	-0.511777	0.517434	-0.989068	0.32263		LOC115491701
18.1076	-0.248384	0.505394	-0.491466	0.623097		LOC115491702
10.6417	-1.01895	0.51938	-1.96186	0.0497786		LOC115491707
6.88833	0.147841	0.490017	0.301705	0.762877		LOC115491709
13.4173	0.690818	0.508467	1.35863	0.174264		LOC115491710
13.9512	-0.134102	0.521386	-0.257202	0.797023		LOC115491711
28.326	-0.299505	0.405379	-0.738828	0.460011		LOC115491713
1.24163	0.233099	0.199035	1.17115	0.24154		LOC115491714
39.9391	-0.246576	0.437326	-0.563826	0.572872		LOC115491715
18.9202	0.379245	0.521382	0.727385	0.46699		LOC115491716
6.07609	-0.611915	0.511572	-1.19615	0.23164		LOC115491721
12.0762	-0.0785678	0.52136	-0.150698	0.880214		LOC115491722
9.27577	-0.548875	0.521083	-1.05333	0.292188		LOC115491726
31.8491	-0.253118	0.459903	-0.550372	0.582064		LOC115491729
0						LOC115491731
44.9645	0.543204	0.386233	1.40641	0.159601		LOC115491733
42.2267	-1.51003	0.521333	-2.89648	0.00377379		LOC115491734
10.6232	-0.0807275	0.500879	-0.161172	0.871958		LOC115491735
41.0407	-0.298705	0.433908	-0.688406	0.491197		LOC115491740
2.54301	-0.0978933	0.237702	-0.411833	0.680462		LOC115491741
44.0932	-0.429731	0.50885	-0.844515	0.398382		LOC115491743
10.9372	-0.129585	0.496513	-0.260989	0.794101		LOC115491744
6.98061	-0.499873	0.512182	-0.975967	0.329081		LOC115491745
1.8757	0.0481885	0.284866	0.169162	0.865669		LOC115491747
29.3229	-0.951567	0.509725	-1.86683	0.0619258		LOC115491748
14.0814	-0.458803	0.515602	-0.889839	0.373552		LOC115491749
5.989	0.254921	0.521234	0.489072	0.624791		LOC115491751
22.7349	-0.4765	0.453063	-1.05173	0.292923		LOC115491756
0.393603	0.0185716	0.168647	0.110121	0.912313		LOC115491760
0.582689	-0.072905	0.169411	-0.430344	0.666946		LOC115491761
13.731	-0.763737	0.514767	-1.48366	0.1379		LOC115491763
26.6634	-0.665626	0.500309	-1.33043	0.183377		LOC115491764
20.0745	-0.98041	0.505086	-1.94108	0.052249		LOC115491773
26.9757	0.15469	0.446203	0.346682	0.728831		LOC115491778
42.3769	-0.652598	0.412017	-1.58391	0.113214		LOC115491780
2.37109	0.115419	0.32831	0.351554	0.725173		LOC115491783
0.886245	-0.0549642	0.17032	-0.322711	0.746914		LOC115491784
4.36291	0	0.439608	0	1		LOC115491786
31.5211	-0.785972	0.480597	-1.63541	0.101964		LOC115491791
12.1681	0.158892	0.520299	0.305385	0.760073		LOC115491798
8.76808	-0.0249177	0.515244	-0.0483609	0.961429		LOC115491799
2.84602	-0.255785	0.499549	-0.512032	0.608628		LOC115491803
26.1155	-0.17915	0.478252	-0.374594	0.707963		LOC115491808
20.6792	-0.182961	0.518619	-0.352785	0.724249		LOC115491814
15.9106	-0.476839	0.519703	-0.917523	0.358869		LOC115491816
2.21977	-0.359582	0.272622	-1.31897	0.187178		LOC115491818
3.7449	-0.0377675	0.280938	-0.134434	0.89306		LOC115491824
5.78562	-0.219542	0.499867	-0.4392	0.660516		LOC115491825
3.0792	-0.456959	0.508557	-0.898541	0.368897		LOC115491826
3.14553	-0.332583	0.496455	-0.669917	0.502911		LOC115491827
2.6301	-1.1018	0.500527	-2.20128	0.0277162		LOC115491833
1.13237	0.0729074	0.401282	0.181686	0.855829		LOC115491836
0.21096	-0.00419723	0.168338	-0.0249334	0.980108		LOC115491838
0.623435	-0.0462984	0.25683	-0.180268	0.856942		LOC115491839
0.772322	-0.00644688	0.201474	-0.0319986	0.974473		LOC115491841
29.4873	-0.850741	0.48691	-1.74723	0.0805983		LOC115491845
42.3257	-0.0982005	0.436674	-0.224883	0.82207		LOC115491848
0.364917	-0.243536	0.168759	-1.4431	0.148992		LOC115491851
11.9202	-0.382409	0.517025	-0.739633	0.459523		LOC115491854
1.25277	0.194974	0.171055	1.13983	0.254355		LOC115491856
10.356	-0.804737	0.521244	-1.54388	0.122618		LOC115491857
11.5995	-0.235429	0.513054	-0.458878	0.646322		LOC115491858
10.6339	-0.669724	0.504125	-1.32849	0.184016		LOC115491860
0.0276203	-0.021509	0.168306	-0.127797	0.898309		LOC115491862
2.56131	0.242608	0.436818	0.555399	0.578622		LOC115491863
3.21465	-0.108787	0.458061	-0.237495	0.812273		LOC115491864
17.7591	0.467501	0.460366	1.0155	0.309868		LOC115491866
33.0436	-1.05353	0.488726	-2.15566	0.0311104		LOC115491867
0.328326	-0.0752011	0.168544	-0.446181	0.655467		LOC115491868
7.16075	0.158161	0.490161	0.322673	0.746943		LOC115491869
0.319566	0	0.168351	0	1		LOC115491870
8.89775	-1.43555	0.498399	-2.88033	0.00397255		LOC115491871
0.117649	0	0.168306	0	1		LOC115491872
13.8662	-0.299249	0.517056	-0.578754	0.562755		LOC115491873
0						LOC115491874
12.7147	-0.307954	0.518248	-0.594221	0.552364		LOC115491875
7.96381	-0.862518	0.505432	-1.70649	0.087916		LOC115491876
7.98229	-0.216271	0.500131	-0.43243	0.665429		LOC115491877
2.31003	0.306373	0.51171	0.598725	0.549357		LOC115491878
0.0182454	0.017103	0.168306	0.101619	0.919059		LOC115491879
0						LOC115491880
0.493279	-0.00761585	0.209504	-0.0363519	0.971002		LOC115491881
12.2246	-0.554148	0.481272	-1.15142	0.249558		LOC115491882
0						LOC115491883
2.2122	-0.848377	0.485849	-1.74618	0.0807805		LOC115491884
0.0828609	-0.060121	0.168306	-0.357213	0.720932		LOC115491885
0.283774	0	0.168332	0	1		LOC115491886
1.32794	-0.294391	0.188298	-1.56343	0.117951		LOC115491887
0.0560925	0	0.168306	0	1		LOC115491888
0.174612	0.0152156	0.168306	0.0904043	0.927966		LOC115491889
0.202336	0	0.168306	0	1		LOC115491890
0.106529	0.0740262	0.168306	0.439832	0.660059		LOC115491891
1.83628	-0.0535684	0.331936	-0.161382	0.871793		LOC115491902
0.111204	0.0172177	0.168306	0.1023	0.918518		LOC115491903
0.897655	-0.0823382	0.271114	-0.303703	0.761354		LOC115491904
0.0954243	0	0.168306	0	1		LOC115491905
3.78583	-0.507384	0.494317	-1.02643	0.304688		LOC115491907
0.193447	-0.079326	0.168306	-0.471321	0.637412		LOC115491908
0.0242147	-0.021509	0.168306	-0.127797	0.898309		LOC115491909
18.8045	0.0493386	0.510749	0.0966004	0.923044		LOC115491913
0.188193	0.0361524	0.168306	0.214802	0.829922		LOC115491914
21.1472	0.129535	0.407499	0.317878	0.750578		LOC115491915
17.0764	0.412955	0.471359	0.876094	0.380979		LOC115491916
6.1619	-0.313427	0.515284	-0.60826	0.543015		LOC115491917
23.6914	-0.0575506	0.399606	-0.144018	0.885486		LOC115491918
26.3446	0.0792089	0.473971	0.167117	0.867278		LOC115491919
2.74881	-0.0257248	0.462011	-0.05568	0.955597		LOC115491920
2.74904	-0.0201786	0.475785	-0.0424112	0.966171		LOC115491923
0.327343	-0.0404372	0.168463	-0.240036	0.810303		LOC115491927
0.723366	-0.0351438	0.195312	-0.179937	0.857202		LOC115491930
13.2465	-0.563317	0.494571	-1.139	0.254703		LOC115491931
0.254136	-0.0211322	0.168317	-0.12555	0.900089		LOC115491933
0.5706	0.044117	0.169479	0.260309	0.794625		LOC115491936
0						LOC115491937
5.62345	-0.639462	0.521266	-1.22675	0.219917		LOC115491938
0.586418	0.081023	0.259781	0.31189	0.755124		LOC115491941
7.01907	-0.206996	0.515535	-0.401516	0.68804		LOC115491942
4.27716	-0.0649743	0.521291	-0.124641	0.900808		LOC115491944
12.3989	-0.743566	0.453349	-1.64016	0.100971		LOC115491946
30.3426	-0.93978	0.480213	-1.95701	0.0503468		LOC115491947
0						LOC115491948
0.241112	0.0550753	0.168351	0.327145	0.743558		LOC115491950
20.581	-0.783477	0.509649	-1.53729	0.124223		LOC115491952
0						LOC115491955
0						LOC115491962
8.36845	-0.346401	0.521228	-0.664586	0.506316		LOC115491963
4.51664	-0.642228	0.493702	-1.30084	0.193313		LOC115491966
5.26104	0.10536	0.518609	0.20316	0.83901		LOC115491967
7.56039	-0.383591	0.52056	-0.736881	0.461194		LOC115491969
1.61553	0.0628192	0.440961	0.14246	0.886717		LOC115491970
2.2045	0.253488	0.446721	0.567442	0.570414		LOC115491972
27.8683	-0.968585	0.452038	-2.1427	0.0321368		LOC115491976
0.913173	-0.152333	0.312613	-0.487289	0.626053		LOC115491977
13.6957	-0.667496	0.509881	-1.30912	0.190494		LOC115491978
40.5317	-0.909043	0.512374	-1.77418	0.0760335		LOC115491983
15.5823	0.0566077	0.468922	0.120719	0.903914		LOC115491985
1.58512	-0.314831	0.339251	-0.928017	0.353399		LOC115491986
25.251	-0.716324	0.504042	-1.42116	0.15527		LOC115491987
5.38559	-0.483247	0.477303	-1.01245	0.311321		LOC115491988
6.14603	-0.106415	0.451864	-0.235502	0.813819		LOC115491990
1.29818	-0.331711	0.424408	-0.781584	0.434459		LOC115491994
8.90653	-0.923368	0.504011	-1.83204	0.0669456		LOC115492004
1.83408	0.369111	0.396614	0.930655	0.352032		LOC115492010
0.264434	0.0128832	0.168464	0.0764741	0.939042		LOC115492011
12.4395	-0.793251	0.472541	-1.67869	0.0932122		LOC115492012
3.97999	0.109979	0.432727	0.254153	0.799377		LOC115492013
8.10124	-0.228209	0.520662	-0.438305	0.661165		LOC115492016
8.98735	-0.132163	0.51886	-0.254718	0.798941		LOC115492017
12.6335	-0.265626	0.498493	-0.532857	0.594132		LOC115492018
2.92393	0.0866861	0.281029	0.308459	0.757733		LOC115492019
0.11361	-0.0987329	0.168306	-0.586629	0.557453		LOC115492020
16.7854	-0.264011	0.503749	-0.524093	0.600214		LOC115492021
0.125487	0	0.168306	0	1		LOC115492022
4.024	-0.0164358	0.283353	-0.0580048	0.953745		LOC115492024
6.56168	-0.220283	0.489487	-0.450028	0.65269		LOC115492026
29.2885	-0.829339	0.506402	-1.63771	0.101482		LOC115492027
3.21837	0.0194795	0.515465	0.0377902	0.969855		LOC115492028
2.48936	0.106512	0.412154	0.258428	0.796076		LOC115492029
41.4371	-0.01365	0.47018	-0.0290313	0.97684		LOC115492038
13.8399	-1.22026	0.479652	-2.54405	0.0109576		LOC115492041
5.25075	0.0239319	0.402068	0.0595219	0.952536		LOC115492043
0.623347	0	0.16948	0	1		LOC115492053
43.1797	-0.601832	0.511367	-1.17691	0.239232		LOC115492054
0.166649	-0.117944	0.168306	-0.70077	0.483447		LOC115492055
39.9015	-0.325612	0.458616	-0.70999	0.47771		LOC115492058
5.93257	-0.401389	0.513222	-0.782096	0.434158		LOC115492059
11.6318	0.505575	0.470319	1.07496	0.282392		LOC115492061
1.99999	-0.726831	0.433913	-1.67506	0.0939222		LOC115492062
28.0038	-0.620163	0.460458	-1.34684	0.178032		LOC115492063
4.41467	-0.675866	0.517974	-1.30483	0.191952		LOC115492066
1.68195	-0.0549374	0.230077	-0.238778	0.811278		LOC115492067
32.7215	-0.318829	0.446455	-0.714135	0.475144		LOC115492069
2.28275	0.069261	0.247449	0.2799	0.779554		LOC115492074
10.8983	-0.972186	0.500402	-1.94281	0.0520391		LOC115492075
5.45027	-0.763436	0.438978	-1.73912	0.0820137		LOC115492079
20.1758	0.0598623	0.500844	0.119523	0.904861		LOC115492080
8.95716	-0.195665	0.49962	-0.391627	0.695334		LOC115492085
3.35097	0.194178	0.451948	0.429646	0.667453		LOC115492094
2.7573	-0.0815028	0.3303	-0.246754	0.805099		LOC115492095
26.7949	0.0512825	0.488431	0.104994	0.91638		LOC115492100
10.9771	0.0475963	0.519525	0.091615	0.927004		LOC115492101
0.47522	-0.0911338	0.169201	-0.538614	0.590153		LOC115492105
0.170548	-0.040923	0.168306	-0.243147	0.807892		LOC115492106
38.4751	1.05496	0.511137	2.06395	0.0390226		LOC115492108
36.2887	-0.276114	0.481844	-0.573035	0.566621		LOC115492110
27.7739	-0.40889	0.437018	-0.935636	0.349461		LOC115492111
35.3001	-0.543052	0.484988	-1.11972	0.262832		LOC115492114
9.66364	-0.565066	0.499853	-1.13046	0.258281		LOC115492115
10.7191	-0.540266	0.462131	-1.16908	0.242373		LOC115492118
5.71803	-0.375635	0.517112	-0.726409	0.467588		LOC115492121
42.8855	-0.529844	0.419531	-1.26295	0.206609		LOC115492122
3.13879	-0.50544	0.486403	-1.03914	0.29874		LOC115492125
5.40339	-0.123363	0.521385	-0.236607	0.812962		LOC115492133
0.111132	0	0.168306	0	1		LOC115492139
26.3852	-0.557989	0.465745	-1.19806	0.230895		LOC115492140
2.07292	-0.018823	0.379066	-0.0496562	0.960396		LOC115492141
0.260647	0.0367445	0.168338	0.218278	0.827212		LOC115492144
31.5174	-0.697603	0.40968	-1.7028	0.0886054		LOC115492147
30.9724	-0.399699	0.396112	-1.00905	0.312948		LOC115492148
16.921	0.162308	0.453247	0.358101	0.720268		LOC115492150
0.628033	-0.0737975	0.333658	-0.221177	0.824955		LOC115492153
4.76969	-0.512378	0.50159	-1.02151	0.307014		LOC115492157
0.131388	0.0559001	0.168306	0.332134	0.739788		LOC115492160
5.02528	-0.128318	0.355719	-0.360728	0.718303		LOC115492161
16.6322	-0.735537	0.516849	-1.42312	0.154702		LOC115492165
6.07255	-0.432787	0.408489	-1.05948	0.289381		LOC115492166
2.76956	0.24258	0.385634	0.629043	0.529321		LOC115492167
8.27882	-1.07361	0.517077	-2.0763	0.0378658		LOC115492169
0						LOC115492171
0.122969	0	0.168306	0	1		LOC115492174
0.0692687	0	0.168306	0	1		LOC115492175
0.0163511	0.017103	0.168306	0.101619	0.919059		LOC115492176
0.315396	-0.0251347	0.168687	-0.149002	0.881552		LOC115492177
0.219301	0	0.168306	0	1		LOC115492178
0.374035	-0.037941	0.168553	-0.225098	0.821903		LOC115492179
0.407999	-0.0714565	0.168791	-0.423343	0.672045		LOC115492180
0						LOC115492181
1.10245	-0.00123177	0.398213	-0.00309324	0.997532		LOC115492182
0						LOC115492183
0						LOC115492184
15.5615	-0.239524	0.520621	-0.460074	0.645463		LOC115492185
1.52571	0.0466488	0.270208	0.172641	0.862934		LOC115492186
14.6825	-0.240659	0.457214	-0.526361	0.598637		LOC115492187
1.01551	0.188634	0.286516	0.658372	0.510299		LOC115492188
1.68089	-0.774813	0.383068	-2.02265	0.0431088		LOC115492189
0.126194	0.0502071	0.168306	0.298309	0.765467		LOC115492193
0.126194	0.0502071	0.168306	0.298309	0.765467		LOC115492194
0.126194	0.0502071	0.168306	0.298309	0.765467		LOC115492195
0						LOC115492196
0.288593	0.0171462	0.168386	0.101827	0.918894		LOC115492197
0						LOC115492200
0.0891645	-0.0177134	0.168306	-0.105245	0.916181		LOC115492201
0.101727	0.0172877	0.168306	0.102716	0.918189		LOC115492202
0.401691	-0.0563755	0.168555	-0.334463	0.73803		LOC115492203
0.0330404	0	0.168306	0	1		LOC115492204
0.0815476	0.0160081	0.168306	0.0951135	0.924225		LOC115492205
1.61438	-0.0795238	0.340831	-0.233323	0.815511		LOC115492207
0.0330637	0.0336185	0.168306	0.199747	0.841679		LOC115492209
0.344785	-0.100275	0.168599	-0.594756	0.552006		LOC115492214
37.2526	-0.305863	0.448986	-0.681231	0.495725		LOC115492220
30.2148	-0.569018	0.465148	-1.22331	0.221214		LOC115492224
0.0798527	-0.0214547	0.168306	-0.127474	0.898565		LOC115492225
0.451034	-0.0347997	0.199882	-0.174101	0.861786		LOC115492228
2.50216	-0.514851	0.465057	-1.10707	0.268264		LOC115492229
0.215134	0.0120018	0.168365	0.0712847	0.943171		LOC115492230
25.6272	-0.0873494	0.507665	-0.172061	0.863389		LOC115492240
41.3409	-0.363388	0.388994	-0.934174	0.350214		LOC115492241
33.0115	-0.420194	0.503429	-0.834664	0.403907		LOC115492242
39.3408	-0.178841	0.461019	-0.387926	0.69807		LOC115492246
5.43017	-0.394442	0.504129	-0.782423	0.433966		LOC115492249
32.5653	-0.224116	0.337723	-0.663609	0.506941		LOC115492250
25.9744	-0.534413	0.482564	-1.10744	0.268102		LOC115492254
19.1378	-0.82067	0.515829	-1.59097	0.111616		LOC115492255
21.3336	-0.922613	0.47601	-1.93822	0.0525961		LOC115492257
2.44818	0.0768072	0.307044	0.250151	0.802471		LOC115492259
38.992	-0.690267	0.417023	-1.65523	0.0978787		LOC115492262
16.574	-0.362861	0.49754	-0.72931	0.465812		LOC115492264
0.0669565	0.0169869	0.168306	0.100929	0.919607		LOC115492270
0.0267635	0	0.168306	0	1		LOC115492271
4.33172	-0.0878943	0.515051	-0.170652	0.864498		LOC115492272
9.02665	-0.452029	0.520382	-0.868648	0.38504		LOC115492273
31.7531	0.391801	0.446262	0.877963	0.379964		LOC115492274
2.48703	0.193905	0.42482	0.456441	0.648073		LOC115492275
4.04064	-0.203901	0.396556	-0.51418	0.607126		LOC115492276
8.66205	-0.174086	0.506651	-0.343601	0.731146		LOC115492278
4.67208	-0.360724	0.520301	-0.693298	0.488122		LOC115492279
24.4917	-0.182686	0.50442	-0.362171	0.717224		LOC115492280
0						LOC115492281
3.36748	-0.632126	0.441059	-1.4332	0.1518		LOC115492295
9.10613	-0.0774215	0.521134	-0.148563	0.881898		LOC115492296
19.8156	0.30325	0.519909	0.583275	0.559708		LOC115492298
4.00428	-0.182758	0.465259	-0.392808	0.694461		LOC115492299
5.16014	-0.357745	0.36783	-0.972583	0.330761		LOC115492300
10.4046	-0.000751108	0.468398	-0.00160357	0.998721		LOC115492301
40.9806	0.427774	0.390802	1.0946	0.273691		LOC115492303
0						LOC115492306
11.5812	-0.217884	0.484024	-0.450152	0.652601		LOC115492307
2.12592	0.188121	0.378726	0.496722	0.619385		LOC115492308
0.146604	0	0.168306	0	1		LOC115492310
0.0790161	0.0171999	0.168306	0.102195	0.918602		LOC115492311
4.94047	0.366984	0.519521	0.706388	0.479947		LOC115492312
0.0547362	0.0557149	0.168306	0.331034	0.740619		LOC115492313
0.0259962	0	0.168306	0	1		LOC115492314
44.2757	-0.102494	0.311789	-0.328729	0.74236		LOC115492315
11.1599	-0.138808	0.448376	-0.309579	0.756881		LOC115492316
0						LOC115492317
1.73898	-0.015269	0.321929	-0.0474299	0.962171		LOC115492318
25.301	-0.197821	0.507877	-0.389506	0.696902		LOC115492319
1.09926	-0.469138	0.38308	-1.22465	0.220708		LOC115492320
0.765447	-0.0631798	0.170107	-0.371411	0.710331		LOC115492321
7.32543	-0.382311	0.479925	-0.796606	0.42568		LOC115492322
0.748779	0.0882887	0.170029	0.519257	0.603581		LOC115492323
0.339473	0.0716745	0.168481	0.425417	0.670533		LOC115492324
0.0681658	-0.060121	0.168306	-0.357213	0.720932		LOC115492325
0.46659	-0.0162694	0.168791	-0.0963876	0.923213		LOC115492327
15.4696	-0.657205	0.520447	-1.26277	0.206672		LOC115492328
8.21912	0.20767	0.520045	0.399331	0.689649		LOC115492329
9.37346	-1.01336	0.497898	-2.03528	0.0418225		LOC115492330
0.346132	-0.259165	0.168765	-1.53566	0.124623		LOC115492331
4.29842	0.0622661	0.476565	0.130656	0.896047		LOC115492332
1.50636	-0.126449	0.390024	-0.324209	0.74578		LOC115492333
0.684168	0	0.169634	0	1		LOC115492334
32.1073	1.07057	0.518559	2.0645	0.0389702		LOC115492335
31.9547	-0.58484	0.433239	-1.34992	0.17704		LOC115492336
14.376	-0.377097	0.517778	-0.728299	0.466431		LOC115492337
0						LOC115492340
19.5797	-0.320473	0.469534	-0.682534	0.494901		LOC115492341
2.05727	0.136552	0.212544	0.642467	0.52057		LOC115492342
0						LOC115492344
0.108864	0	0.168306	0	1		LOC115492345
0.764745	-0.0335879	0.170159	-0.197391	0.843521		LOC115492346
0.302065	0	0.168332	0	1		LOC115492347
17.8642	0.432158	0.47695	0.906087	0.36489		LOC115492348
0.134738	0	0.168306	0	1		LOC115492349
37.2124	-0.156433	0.315726	-0.495471	0.620268		LOC115492352
0.422087	0.019789	0.168473	0.117461	0.906495		LOC115492355
0.245493	-0.0404612	0.168306	-0.240403	0.810018		LOC115492356
5.18202	-0.15342	0.504113	-0.304336	0.760872		LOC115492358
0.254492	-0.0214451	0.168314	-0.127411	0.898615		LOC115492361
0.833689	-0.0663957	0.170371	-0.389712	0.69675		LOC115492364
2.88023	-0.191095	0.289444	-0.660216	0.509115		LOC115492365
7.7207	0.235719	0.39648	0.594528	0.552159		LOC115492367
22.2737	-0.397562	0.514571	-0.772609	0.439754		LOC115492369
0.764311	0.0877736	0.170149	0.515863	0.60595		LOC115492370
0.859528	0.065621	0.188931	0.347327	0.728346		LOC115492371
13.3863	-0.890677	0.517851	-1.71995	0.0854416		LOC115492373
26.3668	-0.205477	0.470022	-0.437166	0.661991		LOC115492374
1.98577	0.564352	0.469716	1.20148	0.229567		LOC115492375
7.59592	-0.391657	0.435377	-0.899582	0.368343		LOC115492379
1.26534	-0.0550467	0.230979	-0.238319	0.811634		LOC115492381
2.06579	0.114775	0.376871	0.304548	0.760711		LOC115492382
7.05704	0.674572	0.441622	1.52749	0.12664		LOC115492384
1.88944	-0.158753	0.265624	-0.597658	0.550068		LOC115492385
43.3879	0.0227836	0.40444	0.0563338	0.955076		LOC115492387
2.68273	-0.750916	0.433696	-1.73143	0.0833745		LOC115492389
11.5521	0.18397	0.519709	0.353987	0.723349		LOC115492392
0.886543	-0.226552	0.261066	-0.867793	0.385507		LOC115492395
0.900254	-0.307018	0.28023	-1.09559	0.273257		LOC115492396
0.0237365	0	0.168306	0	1		LOC115492397
0.442308	0	0.168835	0	1		LOC115492398
4.51107	-0.638856	0.338146	-1.88929	0.0588533		LOC115492399
2.88203	-0.279488	0.26654	-1.04858	0.294372		LOC115492401
11.6536	0.940071	0.507762	1.8514	0.0641117		LOC115492402
6.75739	-0.14868	0.387535	-0.383655	0.701234		LOC115492408
0.562125	0.0258439	0.16935	0.152607	0.878709		LOC115492410
3.18965	-0.266032	0.333712	-0.797189	0.425341		LOC115492411
1.33811	0.0269633	0.372984	0.0722908	0.942371		LOC115492412
1.07851	0.14325	0.309416	0.46297	0.643386		LOC115492413
1.6428	-0.242899	0.341015	-0.712281	0.476291		LOC115492414
0.599964	-0.0300505	0.237536	-0.126509	0.899329		LOC115492415
0.580426	-0.0802267	0.211088	-0.380063	0.703899		LOC115492416
11.6589	-0.227917	0.506103	-0.450337	0.652467		LOC115492417
28.8021	-0.189755	0.394401	-0.481123	0.630429		LOC115492418
40.0451	0.370167	0.430104	0.860645	0.389434		LOC115492419
19.9425	0.117178	0.474866	0.24676	0.805094		LOC115492420
18.8837	-0.41129	0.49784	-0.826149	0.408719		LOC115492421
33.031	-0.424565	0.518061	-0.819527	0.412486		LOC115492425
0.0956982	0	0.168306	0	1		LOC115492426
8.5688	0.646784	0.47697	1.35603	0.175091		LOC115492427
8.91815	-0.296848	0.491951	-0.60341	0.546236		LOC115492428
25.0862	-0.182932	0.397055	-0.460723	0.644998		LOC115492431
0.308778	-0.202608	0.168585	-1.20182	0.229434		LOC115492432
5.07444	-0.654124	0.519657	-1.25876	0.208116		LOC115492433
1.7642	-0.333146	0.40906	-0.814418	0.415405		LOC115492434
0.323493	0	0.168378	0	1		LOC115492435
2.27926	-0.00327443	0.435381	-0.00752083	0.993999		LOC115492436
0.660653	0.0403824	0.177125	0.227988	0.819655		LOC115492438
1.70047	-0.695038	0.407921	-1.70386	0.0884081		LOC115492439
17.599	-0.730613	0.486693	-1.50118	0.133309		LOC115492440
0.0510193	0	0.168306	0	1		LOC115492441
0						LOC115492442
4.13281	-0.762725	0.51196	-1.48981	0.136273		LOC115492443
0						LOC115492444
1.10407	-0.218132	0.349281	-0.624518	0.532287		LOC115492445
0.154065	-0.118039	0.168306	-0.701337	0.483093		LOC115492446
6.9938	0.661285	0.521112	1.26899	0.204445		LOC115492453
0.109963	-0.060455	0.168306	-0.359198	0.719447		LOC115492454
2.83366	-0.518839	0.474045	-1.09449	0.273739		LOC115492455
0.28016	-0.0614335	0.168478	-0.364638	0.715382		LOC115492457
0.631412	0	0.169495	0	1		LOC115492458
0.24876	0	0.168306	0	1		LOC115492460
0.160399	0.0170293	0.168306	0.101181	0.919407		LOC115492463
0.340051	0.074877	0.168583	0.444155	0.65693		LOC115492464
21.5171	0.351582	0.517221	0.679751	0.496662		LOC115492465
0.343326	0.0742231	0.168719	0.43992	0.659995		LOC115492466
0.233142	-0.0409542	0.168306	-0.243332	0.807748		LOC115492467
1.59643	-0.0451945	0.339249	-0.133219	0.89402		LOC115492468
7.60598	0.236024	0.519503	0.454327	0.649593		LOC115492469
0.484496	-0.0149539	0.1688	-0.0885892	0.929408		LOC115492470
5.68818	0.293827	0.460055	0.638679	0.523032		LOC115492471
1.85735	0.0278299	0.288413	0.0964932	0.923129		LOC115492472
0.903297	-0.170898	0.170547	-1.00206	0.316314		LOC115492473
5.95136	0.10742	0.498286	0.215578	0.829317		LOC115492474
0.113723	0.0364652	0.168306	0.216661	0.828473		LOC115492475
0.0605587	0	0.168306	0	1		LOC115492476
2.8641	-0.245598	0.459829	-0.534106	0.593268		LOC115492477
0.95735	0.0241133	0.174947	0.137832	0.890373		LOC115492478
1.4838	-0.230874	0.396281	-0.582602	0.560161		LOC115492479
18.5361	-0.228115	0.507104	-0.449839	0.652827		LOC115492481
0						LOC115492482
0						LOC115492483
4.94522	-0.586634	0.500099	-1.17304	0.240782		LOC115492484
5.24362	-0.0555875	0.492443	-0.112881	0.910125		LOC115492485
20.8473	0.384125	0.510111	0.753022	0.451437		LOC115492487
4.54575	0.0834823	0.411763	0.202743	0.839336		LOC115492488
0.424255	0	0.168813	0	1		LOC115492489
7.05412	-0.245778	0.477539	-0.514677	0.606779		LOC115492490
31.2297	-0.985405	0.499708	-1.97196	0.0486141		LOC115492491
22.9447	-0.1841	0.483066	-0.381108	0.703123		LOC115492492
0						LOC115492493
7.90524	0.0723301	0.423108	0.17095	0.864263		LOC115492494
5.73609	-0.218483	0.388372	-0.562562	0.573733		LOC115492496
12.235	-0.563419	0.477399	-1.18018	0.237927		LOC115492498
11.5709	-0.342118	0.510798	-0.669771	0.503004		LOC115492499
0.18851	-0.00253649	0.16831	-0.0150704	0.987976		LOC115492500
6.09957	-0.376795	0.519896	-0.724752	0.468604		LOC115492501
2.14426	-0.691623	0.419352	-1.64927	0.0990929		LOC115492502
0.113992	-0.040672	0.168306	-0.241655	0.809047		LOC115492503
3.30713	0.266518	0.490765	0.543066	0.587084		LOC115492504
12.138	-0.637938	0.511716	-1.24666	0.21252		LOC115492506
2.25161	-0.130806	0.360362	-0.362985	0.716616		LOC115492507
0.941835	-0.000506625	0.341827	-0.00148211	0.998817		LOC115492510
5.66708	0.36966	0.483241	0.76496	0.444296		LOC115492511
36.3633	-0.0864485	0.476325	-0.181491	0.855983		LOC115492512
0.327473	-0.00616489	0.168477	-0.0365918	0.970811		LOC115492513
0.340669	-0.0772788	0.168453	-0.458756	0.646409		LOC115492514
1.03903	-0.143129	0.343897	-0.416197	0.677266		LOC115492515
33.162	0.1743	0.365506	0.476873	0.633452		LOC115492516
0.556512	0.034131	0.188515	0.181052	0.856327		LOC115492517
25.4321	0.318038	0.496819	0.640149	0.522075		LOC115492518
18.2411	-0.641703	0.419205	-1.53076	0.125828		LOC115492520
0.0726153	-0.0407913	0.168306	-0.242364	0.808498		LOC115492521
0.235215	-0.0217028	0.168306	-0.128949	0.897398		LOC115492522
15.9736	-1.0212	0.517556	-1.97313	0.048481		LOC115492523
0.532338	-0.0671069	0.187694	-0.357534	0.720692		LOC115492524
31.9562	-0.634515	0.403338	-1.57316	0.115682		LOC115492525
21.5782	-0.79158	0.499453	-1.58489	0.112991		LOC115492527
0						LOC115492528
0.0276203	-0.021509	0.168306	-0.127797	0.898309		LOC115492529
10.173	0.200626	0.521385	0.384793	0.70039		LOC115492530
4.83468	0.173601	0.512801	0.338536	0.73496		LOC115492533
3.85676	-1.02187	0.515766	-1.98127	0.0475607		LOC115492534
2.42561	-0.43684	0.335929	-1.30039	0.193466		LOC115492535
38.6022	-1.03593	0.520796	-1.98913	0.0466869		LOC115492536
5.5852	0.10639	0.514446	0.206805	0.836162		LOC115492537
1.24025	-0.369612	0.337091	-1.09648	0.27287		LOC115492538
0.141006	0	0.168306	0	1		LOC115492539
1.67634	-0.381818	0.296053	-1.2897	0.197156		LOC115492541
1.44363	0.151297	0.401416	0.376909	0.706241		LOC115492542
0.0257297	0	0.168306	0	1		LOC115492543
0.233974	0.184458	0.168499	1.09472	0.273641		LOC115492545
27.5468	0.578396	0.382416	1.51248	0.130412		LOC115492547
0.613882	-0.0852099	0.169562	-0.502531	0.615294		LOC115492548
0.917604	-0.0390344	0.170572	-0.228844	0.81899		LOC115492549
0.0305001	0	0.168306	0	1		LOC115492553
0						LOC115492555
0.0298856	0	0.168306	0	1		LOC115492556
0.0785254	-0.0794269	0.168306	-0.471921	0.636983		LOC115492557
1.06333	0	0.170639	0	1		LOC115492560
0.36035	-0.0554215	0.168544	-0.328824	0.742288		LOC115492561
0.0595669	-0.019785	0.168306	-0.117554	0.906421		LOC115492563
1.77527	0	0.171366	0	1		LOC115492566
1.96457	-0.0406138	0.267876	-0.151614	0.879491		LOC115492567
0						LOC115492568
0.613114	-0.0359758	0.171116	-0.210243	0.833478		LOC115492569
2.56314	0	0.171725	0	1		LOC115492571
5.63926	-0.123678	0.504035	-0.245376	0.806165		LOC115492572
0.57979	-0.056294	0.231714	-0.242946	0.808047		LOC115492573
1.99777	0.0641698	0.281458	0.227991	0.819653		LOC115492574
0.291836	0	0.168333	0	1		LOC115492575
7.93641	0.00305703	0.493196	0.0061984	0.995054		LOC115492576
1.57408	-0.768186	0.466479	-1.64678	0.0996043		LOC115492580
15.9809	-0.0434729	0.512381	-0.0848448	0.932385		LOC115492586
20.6101	-0.323876	0.472601	-0.685305	0.493152		LOC115492594
8.18099	-0.411718	0.481627	-0.85485	0.392634		LOC115492596
0.940503	0	0.170232	0	1		LOC115492597
0.81929	-0.155188	0.205725	-0.754346	0.450641		LOC115492598
1.63547	-0.264123	0.366066	-0.721519	0.47059		LOC115492599
1.19067	-0.00937979	0.180302	-0.0520227	0.958511		LOC115492600
22.0274	-0.478259	0.513812	-0.930805	0.351954		LOC115492602
4.18922	-0.56743	0.483189	-1.17434	0.240258		LOC115492605
0.105496	0.0364081	0.168306	0.216322	0.828737		LOC115492606
12.6346	-0.233387	0.469924	-0.496648	0.619437		LOC115492608
0.730611	-0.202906	0.180789	-1.12233	0.261721		LOC115492610
0.0254793	0	0.168306	0	1		LOC115492612
0.317649	-0.020464	0.168372	-0.12154	0.903263		LOC115492613
0						LOC115492614
5.20052	-0.741341	0.497596	-1.48984	0.136265		LOC115492615
0.388443	0	0.168653	0	1		LOC115492616
0.0298856	0	0.168306	0	1		LOC115492617
14.0357	-0.468892	0.500104	-0.937588	0.348456		LOC115492618
7.90155	-0.300349	0.521278	-0.576178	0.564495		LOC115492620
0.111895	0	0.168306	0	1		LOC115492621
0.0271376	0	0.168306	0	1		LOC115492622
0						LOC115492623
2.1623	-0.149149	0.321923	-0.463308	0.643144		LOC115492624
1.69742	-0.126854	0.393762	-0.322159	0.747332		LOC115492625
1.86649	0.130257	0.419458	0.310536	0.756153		LOC115492627
0.828214	-0.10261	0.220265	-0.465846	0.641325		LOC115492629
5.97451	-0.337051	0.456731	-0.737964	0.460536		LOC115492630
15.5019	-0.105512	0.511543	-0.206262	0.836587		LOC115492631
0.0163511	0.017103	0.168306	0.101619	0.919059		LOC115492633
0.477315	-0.0491718	0.16906	-0.290855	0.771162		LOC115492634
0.154078	0.108482	0.168333	0.644449	0.519285		LOC115492636
0.19545	0	0.168306	0	1		LOC115492637
3.48571	-0.48433	0.386335	-1.25365	0.209968		LOC115492638
6.9248	-0.288806	0.497285	-0.580765	0.561399		LOC115492639
3.46539	0.0496061	0.499967	0.0992187	0.920965		LOC115492641
2.08146	-0.252826	0.350995	-0.720313	0.471332		LOC115492642
1.10528	-0.231011	0.379346	-0.608972	0.542543		LOC115492643
0.639305	-0.0329168	0.169696	-0.193975	0.846196		LOC115492644
0						LOC115492645
0						LOC115492646
30.1818	-0.471496	0.51557	-0.914513	0.360447		LOC115492647
1.29797	-0.212586	0.476552	-0.446092	0.655531		LOC115492649
0.0479536	-0.0215484	0.168306	-0.128031	0.898124		LOC115492650
31.2886	-0.395052	0.474346	-0.832834	0.404938		LOC115492651
2.3327	-0.404572	0.434671	-0.930753	0.351981		LOC115492652
0						LOC115492654
10.0657	0.166203	0.507946	0.327207	0.743511		LOC115492655
1.33245	-0.419457	0.285542	-1.46899	0.141837		LOC115492656
0.0787454	-0.00214641	0.168306	-0.012753	0.989825		LOC115492657
0						LOC115492658
0.690228	0.0862911	0.268023	0.321954	0.747487		LOC115492659
0.292629	0	0.168306	0	1		LOC115492660
9.36851	0.0984345	0.492628	0.199815	0.841625		LOC115492661
5.8182	-0.0410372	0.450387	-0.0911154	0.927401		LOC115492662
0.699612	-0.012371	0.178386	-0.0693497	0.944711		LOC115492667
0.143421	0.0170936	0.168306	0.101563	0.919104		LOC115492671
3.63742	-0.217064	0.172085	-1.26138	0.207172		LOC115492676
3.74162	-0.214935	0.172106	-1.24885	0.211719		LOC115492677
7.29693	-0.143525	0.520796	-0.275588	0.782865		LOC115492679
26.2706	-0.407244	0.3641	-1.11849	0.263357		LOC115492680
0.719086	0.00459813	0.175135	0.0262548	0.979054		LOC115492682
36.9181	-0.356147	0.433933	-0.820742	0.411793		LOC115492683
21.403	0.285056	0.395079	0.721515	0.470592		LOC115492684
28.7753	-0.354937	0.515107	-0.689054	0.490789		LOC115492686
39.9682	0.198298	0.472711	0.41949	0.674858		LOC115492691
6.07198	-0.650992	0.520133	-1.25159	0.210721		LOC115492692
0.847052	-0.0539912	0.170179	-0.317261	0.751045		LOC115492696
5.53487	-0.683991	0.519566	-1.31647	0.188018		LOC115492697
27.2594	-0.28847	0.50634	-0.569716	0.56887		LOC115492699
1.50338	-0.036208	0.358258	-0.101067	0.919497		LOC115492701
7.05456	-0.350879	0.485694	-0.722428	0.470031		LOC115492706
5.32351	-0.174758	0.471198	-0.37088	0.710727		LOC115492707
4.66137	-0.405604	0.513778	-0.789453	0.429847		LOC115492713
3.94738	-0.354153	0.517697	-0.684093	0.493917		LOC115492716
1.02549	-0.0232403	0.262963	-0.0883784	0.929576		LOC115492717
0.167842	0	0.168306	0	1		LOC115492719
5.28276	-0.401578	0.49968	-0.80367	0.421587		LOC115492722
23.6926	-0.747797	0.470161	-1.59051	0.111719		LOC115492725
11.803	-0.260717	0.467786	-0.557343	0.577293		LOC115492728
6.93129	-0.229117	0.519089	-0.441384	0.658935		LOC115492730
0.907405	0.0128079	0.269966	0.0474426	0.96216		LOC115492731
0.471046	-0.0714589	0.169092	-0.422605	0.672584		LOC115492732
2.67808	-0.932397	0.487334	-1.91326	0.0557148		LOC115492741
0.700993	0	0.169788	0	1		LOC115492749
8.93921	-0.694944	0.496699	-1.39912	0.161776		LOC115492751
4.32798	0.130951	0.510168	0.256682	0.797424		LOC115492752
15.5038	0.274007	0.500018	0.547994	0.583696		LOC115492753
18.8662	-0.530762	0.519009	-1.02264	0.306476		LOC115492754
17.1311	-0.725986	0.518457	-1.40028	0.161429		LOC115492755
8.90781	-0.384603	0.504984	-0.761615	0.44629		LOC115492756
15.2441	-0.193448	0.505604	-0.382607	0.702011		LOC115492757
1.89595	-0.0103227	0.466172	-0.0221436	0.982333		LOC115492758
4.46276	0.109771	0.521092	0.210655	0.833156		LOC115492760
0						LOC115492761
5.75688	-0.337124	0.486261	-0.693298	0.488123		LOC115492762
0.0271376	0	0.168306	0	1		LOC115492763
2.21324	-0.0907223	0.455148	-0.199325	0.842009		LOC115492764
0.141586	0.0362677	0.168306	0.215487	0.829388		LOC115492765
1.20979	0.114513	0.317928	0.360186	0.718708		LOC115492766
44.7507	-0.0300729	0.319607	-0.0940934	0.925035		LOC115492767
2.78991	-0.122614	0.485441	-0.252583	0.800591		LOC115492768
0						LOC115492769
45.8114	-0.11165	0.401744	-0.277913	0.781079		LOC115492770
6.61113	-0.377271	0.51466	-0.733049	0.463529		LOC115492772
7.72796	-0.759661	0.4835	-1.57117	0.116143		LOC115492775
30.0643	-0.943075	0.439249	-2.14702	0.0317919		LOC115492776
0.525662	-0.237985	0.169325	-1.40549	0.159875		LOC115492778
2.09731	-0.0359489	0.357025	-0.10069	0.919796		LOC115492779
0.942905	0.243295	0.303106	0.802672	0.422164		LOC115492780
9.37915	-0.625618	0.488389	-1.28098	0.2002		LOC115492781
0						LOC115492804
0.0709068	0.0171285	0.168306	0.10177	0.918939		LOC115492805
32.4684	0.641448	0.451378	1.42109	0.155291		LOC115492810
6.11846	-0.259033	0.513291	-0.504651	0.613804		LOC115492812
0.0973898	0.0368157	0.168306	0.218743	0.82685		LOC115492813
8.21111	-0.220675	0.520683	-0.423819	0.671698		LOC115492814
34.6461	-0.0677458	0.519471	-0.130413	0.89624		LOC115492815
32.7037	-0.418205	0.436432	-0.958237	0.337943		LOC115492817
12.8818	-0.595255	0.456634	-1.30357	0.192379		LOC115492818
28.7374	-0.976912	0.503033	-1.94204	0.0521322		LOC115492819
2.44018	-0.267154	0.360031	-0.742033	0.458068		LOC115492820
24.0361	-0.146908	0.462379	-0.317723	0.750695		LOC115492821
0.215857	-0.0415333	0.168306	-0.246773	0.805084		LOC115492823
1.57057	-0.0581933	0.412375	-0.141117	0.887777		LOC115492825
26.1108	0.0484789	0.512604	0.0945738	0.924653		LOC115492826
0.229463	-0.0977404	0.16832	-0.580683	0.561454		LOC115492827
0.521107	-0.138766	0.169414	-0.819098	0.412731		LOC115492828
15.4651	-0.526368	0.479349	-1.09809	0.272166		LOC115492829
0.019809	0.017103	0.168306	0.101619	0.919059		LOC115492832
12.5927	-0.138164	0.467136	-0.295769	0.767407		LOC115492834
0.0237365	0	0.168306	0	1		LOC115492835
21.6209	-0.0503397	0.425392	-0.118337	0.9058		LOC115492836
0.804632	0.240889	0.170164	1.41563	0.156885		LOC115492837
4.3686	-1.02507	0.506292	-2.02467	0.0429014		LOC115492838
4.06201	0.050379	0.521031	0.0966908	0.922972		LOC115492839
5.00962	-0.13367	0.515356	-0.259375	0.795346		LOC115492840
0						LOC115492841
4.27082	0.571512	0.454593	1.25719	0.208684		LOC115492847
7.62408	-0.610782	0.516595	-1.18232	0.237077		LOC115492848
10.9595	-0.320827	0.512508	-0.625995	0.531318		LOC115492852
23.5558	-0.239535	0.491483	-0.487373	0.625994		LOC115492853
16.9508	0.382195	0.509663	0.749899	0.453316		LOC115492855
6.84583	-0.0517389	0.477473	-0.10836	0.91371		LOC115492860
13.6811	-0.209803	0.491505	-0.426858	0.669482		LOC115492861
0.630043	-0.0563555	0.169434	-0.332609	0.739429		LOC115492865
11.6053	-0.28613	0.490681	-0.583128	0.559807		LOC115492866
16.4113	0.0397254	0.488563	0.0813106	0.935195		LOC115492867
0.780568	-0.094703	0.22424	-0.42233	0.672785		LOC115492877
0						LOC115492880
3.10704	-0.255725	0.427589	-0.598062	0.549799		LOC115492881
1.79068	0.0533143	0.171578	0.310729	0.756007		LOC115492883
25.8832	-0.0929712	0.520679	-0.178558	0.858285		LOC115492885
10.714	-0.0737742	0.521372	-0.1415	0.887475		LOC115492886
15.863	-0.00415893	0.514304	-0.00808653	0.993548		LOC115492887
14.1096	-0.736636	0.517786	-1.42266	0.154833		LOC115492888
3.17037	-0.129115	0.344835	-0.374427	0.708087		LOC115492892
2.03182	-0.0317987	0.359005	-0.0885745	0.92942		LOC115492893
5.08248	-0.727246	0.520484	-1.39725	0.162339		LOC115492894
35.1019	-0.609304	0.465542	-1.30881	0.1906		LOC115492895
9.83638	-0.49815	0.521067	-0.95602	0.339062		LOC115492896
0						LOC115492897
0						LOC115492898
2.43459	-0.00727243	0.497793	-0.0146093	0.988344		LOC115492899
0.150335	-0.0215058	0.168306	-0.127778	0.898324		LOC115492902
0						LOC115492906
0.600046	-0.168482	0.169616	-0.993315	0.320556		LOC115492908
1.01257	0.0402146	0.288959	0.139171	0.889315		LOC115492911
6.92046	-0.298355	0.515552	-0.57871	0.562785		LOC115492913
4.06621	0.0611003	0.469745	0.130071	0.89651		LOC115492914
7.70647	-0.280416	0.512465	-0.547191	0.584248		LOC115492915
4.63752	-0.510445	0.513548	-0.993958	0.320243		LOC115492917
1.59953	-0.406901	0.374468	-1.08661	0.277209		LOC115492918
1.28212	-0.0555346	0.200742	-0.276646	0.782052		LOC115492919
1.76537	-0.0901176	0.334716	-0.269236	0.787748		LOC115492921
13.7931	-0.888318	0.521397	-1.70373	0.0884319		LOC115492922
0.214108	0	0.168306	0	1		LOC115492923
3.39691	-0.412386	0.51212	-0.805254	0.420673		LOC115492924
10.9086	-0.914257	0.484845	-1.88567	0.0593396		LOC115492928
8.47205	-0.819518	0.516053	-1.58805	0.112275		LOC115492929
19.1027	-0.281626	0.514852	-0.547005	0.584376		LOC115492930
21.892	-0.0291732	0.432131	-0.0675101	0.946176		LOC115492931
24.1092	-0.480513	0.518416	-0.926887	0.353985		LOC115492932
18.0843	-0.465844	0.510851	-0.911899	0.361822		LOC115492933
1.97857	-0.245407	0.339499	-0.722849	0.469772		LOC115492934
1.6162	-0.430555	0.448229	-0.960569	0.336769		LOC115492935
2.57621	0.0321131	0.450596	0.071268	0.943185		LOC115492938
0.242057	-0.0240204	0.168355	-0.142677	0.886545		LOC115492939
7.68047	-0.516979	0.520759	-0.992742	0.320836		LOC115492940
2.43232	-0.469698	0.426882	-1.1003	0.271202		LOC115492941
18.2761	-0.194785	0.474607	-0.410412	0.681503		LOC115492942
27.7937	-0.329424	0.458648	-0.71825	0.472603		LOC115492943
0.0552406	-0.040815	0.168306	-0.242505	0.808389		LOC115492944
16.8376	-1.02628	0.509708	-2.01348	0.0440644		LOC115492948
0.495658	-0.00788383	0.16933	-0.0465591	0.962865		LOC115492950
2.22859	-1.00228	0.460749	-2.17534	0.0296048		LOC115492952
0						LOC115492953
0.313162	-0.0191897	0.168338	-0.113996	0.909241		LOC115492956
1.57737	0.0957532	0.349284	0.274142	0.783976		LOC115492959
11.0446	-0.108655	0.512018	-0.21221	0.831944		LOC115492961
17.2335	-1.05417	0.467002	-2.2573	0.0239891		LOC115492963
0.0599627	0.0160284	0.168306	0.0952338	0.924129		LOC115492964
45.1871	-1.28416	0.42493	-3.02205	0.0025107		LOC115492965
0.80385	0.0520446	0.270013	0.192748	0.847156		LOC115492966
12.1541	-0.311143	0.507258	-0.613382	0.539624		LOC115492967
0.0182454	0.017103	0.168306	0.101619	0.919059		LOC115492968
0.172436	0.0179569	0.168306	0.106692	0.915033		LOC115492969
0.916797	-0.112645	0.313663	-0.359128	0.719499		LOC115492970
1.52948	-0.0267804	0.444567	-0.0602393	0.951965		LOC115492975
20.6924	-0.891873	0.496669	-1.79571	0.0725405		LOC115492976
6.4578	0.00750966	0.513284	0.0146306	0.988327		LOC115492977
32.0221	0.0014591	0.515948	0.00282799	0.997744		LOC115492978
1.36797	-0.137053	0.341798	-0.400975	0.688438		LOC115492981
14.4131	-0.270602	0.489846	-0.552421	0.58066		LOC115492982
18.0437	-0.671722	0.519668	-1.2926	0.19615		LOC115492983
2.68936	0.341425	0.493808	0.691412	0.489307		LOC115492986
0.433821	-0.0301418	0.168797	-0.178568	0.858277		LOC115492987
0						LOC115492988
1.6182	-0.248293	0.26514	-0.936461	0.349036		LOC115492989
7.32153	-0.726169	0.511406	-1.41994	0.155624		LOC115492990
17.7988	-2.11261	0.510762	-4.13619	3.53125e-05		LOC115492991
15.4109	-0.582965	0.440363	-1.32383	0.18556		LOC115492993
0.268632	-0.0598955	0.168332	-0.355818	0.721977		LOC115492994
0						LOC115492995
0.0266823	0	0.168306	0	1		LOC115492996
5.04827	-0.46685	0.516782	-0.903379	0.366325		LOC115492997
4.11829	-0.962911	0.492381	-1.95562	0.0505098		LOC115492998
0.232133	-0.0407769	0.168306	-0.242279	0.808564		LOC115492999
13.1734	-0.911632	0.520706	-1.75076	0.0799869		LOC115493000
8.91245	-0.821542	0.462674	-1.77564	0.0757922		LOC115493002
0.389516	0	0.168538	0	1		LOC115493003
1.39413	0.129045	0.227498	0.567236	0.570554		LOC115493004
0.62862	0.114028	0.169772	0.67165	0.501807		LOC115493005
14.826	-0.550478	0.517659	-1.0634	0.287601		LOC115493007
38.9009	-0.600865	0.423822	-1.41773	0.15627		LOC115493011
41.4932	-0.755544	0.473972	-1.59407	0.110921		LOC115493013
12.1067	-0.808342	0.494617	-1.63428	0.102201		LOC115493016
24.4607	-0.53233	0.470426	-1.13159	0.257806		LOC115493022
1.60074	0.149772	0.401697	0.372849	0.709261		LOC115493026
19.5894	0.189204	0.487808	0.387867	0.698114		LOC115493029
23.5327	-0.31623	0.521246	-0.60668	0.544063		LOC115493033
9.91312	-0.505496	0.518855	-0.974254	0.32993		LOC115493037
0.646343	-0.118194	0.169775	-0.696178	0.486317		LOC115493041
10.1258	-0.483083	0.519806	-0.929353	0.352706		LOC115493044
5.01864	-0.061595	0.456333	-0.134978	0.892629		LOC115493045
17.6057	-1.38103	0.515058	-2.68132	0.00733332		LOC115493048
5.57587	0.219031	0.506575	0.432376	0.665468		LOC115493051
7.55872	-0.414853	0.514318	-0.806608	0.419892		LOC115493057
22.6772	0.267806	0.459937	0.582268	0.560386		LOC115493058
11.5011	-1.09478	0.512586	-2.13579	0.0326962		LOC115493059
3.24894	0.0487892	0.443347	0.110047	0.912372		LOC115493060
11.2424	-0.553124	0.50729	-1.09035	0.275559		LOC115493061
0.630611	0.137736	0.238518	0.577465	0.563625		LOC115493063
0.844068	-0.367629	0.289459	-1.27006	0.204065		LOC115493064
0						LOC115493066
0						LOC115493067
36.7126	-0.160369	0.495936	-0.323366	0.746418		LOC115493071
1.13746	-0.137866	0.17078	-0.80727	0.419511		LOC115493074
3.89726	-0.0672552	0.44989	-0.149493	0.881165		LOC115493075
0.70283	0.0945343	0.270169	0.349909	0.726407		LOC115493081
28.8216	-0.634381	0.415668	-1.52617	0.126967		LOC115493085
10.8059	0.408124	0.515524	0.791669	0.428554		LOC115493090
2.29289	0.0717571	0.423896	0.16928	0.865577		LOC115493094
38.8919	0.431679	0.406257	1.06258	0.287974		LOC115493096
27.0615	0.24919	0.521061	0.478236	0.632482		LOC115493098
8.25711	-0.165492	0.518046	-0.319455	0.749382		LOC115493100
4.4876	0.0338751	0.453238	0.07474	0.940422		LOC115493102
12.4553	0.013996	0.498114	0.028098	0.977584		LOC115493104
1.948	0.204419	0.408189	0.500794	0.616516		LOC115493110
1.81999	-0.122095	0.264737	-0.461195	0.644659		LOC115493111
10.3231	-0.992673	0.520972	-1.90543	0.0567246		LOC115493112
10.6473	0.228308	0.520502	0.438631	0.660929		LOC115493113
41.1382	0.0680306	0.481783	0.141206	0.887707		LOC115493116
4.45495	-0.200874	0.513469	-0.39121	0.695642		LOC115493117
17.9137	0.0128954	0.486703	0.0264955	0.978862		LOC115493118
25.9235	0.539247	0.486288	1.1089	0.267472		LOC115493120
0.951541	0.0843238	0.172157	0.489808	0.62427		LOC115493122
0.156578	0.0366369	0.168306	0.217681	0.827678		LOC115493123
0.208551	0.106383	0.168389	0.631768	0.527539		LOC115493124
0						LOC115493125
0.25223	-0.0402292	0.168333	-0.238987	0.811116		LOC115493127
0.255476	0.0545154	0.168371	0.323782	0.746103		LOC115493128
16.8686	0.232515	0.395415	0.588029	0.556513		LOC115493129
2.72236	-0.298216	0.496476	-0.600664	0.548064		LOC115493130
31.6087	-0.211682	0.480487	-0.440556	0.659534		LOC115493133
27.1572	-1.42278	0.481694	-2.9537	0.00313984		LOC115493134
4.45919	-0.882779	0.518552	-1.70239	0.088682		LOC115493135
12.6029	-0.857282	0.472884	-1.81288	0.0698507		LOC115493138
14.6958	-0.185932	0.514064	-0.361691	0.717583		LOC115493139
0.0597711	0	0.168306	0	1		LOC115493141
0.545726	-0.0255955	0.169425	-0.151073	0.879918		LOC115493144
0.462736	-0.00937025	0.169068	-0.0554231	0.955801		LOC115493145
14.8963	-0.597485	0.504541	-1.18422	0.236328		LOC115493146
24.5624	-0.374782	0.521361	-0.718854	0.472231		LOC115493150
0.834792	0	0.170061	0	1		LOC115493151
1.07507	-0.0786096	0.311838	-0.252084	0.800976		LOC115493153
0.727332	-0.115525	0.170095	-0.679182	0.497022		LOC115493154
1.02489	-0.263075	0.347079	-0.75797	0.448469		LOC115493156
0.627629	0.0612886	0.169853	0.360833	0.718224		LOC115493159
1.66564	-0.0448623	0.400394	-0.112045	0.910788		LOC115493161
0.380116	0.0929231	0.168793	0.550515	0.581966		LOC115493162
1.33694	-0.23566	0.323994	-0.727358	0.467007		LOC115493163
20.4272	-0.427999	0.517979	-0.826285	0.408642		LOC115493164
7.68228	-0.613429	0.509233	-1.20461	0.228352		LOC115493165
0.0633735	0.0364204	0.168306	0.216395	0.82868		LOC115493166
1.42654	-0.0522547	0.261762	-0.199627	0.841773		LOC115493167
6.7321	0.119818	0.51345	0.233358	0.815484		LOC115493168
3.09362	-0.519346	0.485654	-1.06937	0.284901		LOC115493170
1.85225	0.000544196	0.261737	0.00207917	0.998341		LOC115493171
0.389699	-0.0362232	0.168667	-0.214761	0.829954		LOC115493172
0.540612	0.0626865	0.169094	0.37072	0.710846		LOC115493173
36.312	0.0211416	0.519872	0.040667	0.967561		LOC115493179
3.36691	0.0991843	0.320639	0.309333	0.757068		LOC115493183
28.0201	-0.920162	0.48541	-1.89564	0.0580078		LOC115493184
8.91903	-0.801738	0.515531	-1.55517	0.119906		LOC115493187
0.236799	0	0.168306	0	1		LOC115493190
7.04468	-0.624621	0.520561	-1.1999	0.230178		LOC115493192
3.00232	-0.59866	0.487467	-1.2281	0.219408		LOC115493193
2.73233	-0.253633	0.490035	-0.517582	0.60475		LOC115493194
3.92434	-0.0876053	0.519393	-0.168669	0.866057		LOC115493197
5.06046	0.0965907	0.497768	0.194048	0.846139		LOC115493198
2.85613	-0.369475	0.474385	-0.77885	0.436068		LOC115493200
19.782	-0.161512	0.511381	-0.315834	0.752128		LOC115493202
8.05525	-0.269887	0.515747	-0.523294	0.60077		LOC115493205
0.807782	0.113797	0.347842	0.327152	0.743553		LOC115493206
0.0484582	-0.0214884	0.168306	-0.127675	0.898406		LOC115493207
34.5826	-0.769449	0.441575	-1.74251	0.0814193		LOC115493208
0.0305001	0	0.168306	0	1		LOC115493209
0.0610003	0	0.168306	0	1		LOC115493210
3.41108	-0.0454414	0.481714	-0.0943328	0.924845		LOC115493211
40.779	-0.129725	0.47095	-0.275453	0.782968		LOC115493212
0						LOC115493213
0.0666526	0	0.168306	0	1		LOC115493214
0.134055	0	0.168306	0	1		LOC115493215
0.741785	-0.024612	0.16987	-0.144887	0.8848		LOC115493216
0						LOC115493217
0						LOC115493218
0.155032	0.0364035	0.168306	0.216294	0.828759		LOC115493219
0						LOC115493220
1.04755	-0.125444	0.258976	-0.484384	0.628114		LOC115493221
16.7125	-1.84627	0.517875	-3.56508	0.000363746		LOC115493222
0.0848903	0.0560319	0.168306	0.332917	0.739197		LOC115493223
1.85306	-0.39273	0.396651	-0.990114	0.322118		LOC115493224
0.865881	0	0.170311	0	1		LOC115493225
0.200847	0	0.168306	0	1		LOC115493226
8.91498	0.0568787	0.500411	0.113664	0.909504		LOC115493227
0.323525	-0.136501	0.168368	-0.810732	0.417519		LOC115493230
29.5657	0.396293	0.474008	0.836047	0.403128		LOC115493231
4.92625	-0.0317533	0.51801	-0.0612987	0.951121		LOC115493232
0.929547	-0.0638909	0.170341	-0.375077	0.707603		LOC115493233
0.278062	0	0.168332	0	1		LOC115493235
24.7078	-0.513623	0.479514	-1.07113	0.284111		LOC115493238
44.4462	-0.381784	0.482234	-0.791698	0.428537		LOC115493239
37.7237	-0.368045	0.511064	-0.720154	0.47143		LOC115493240
23.7399	-0.415282	0.511273	-0.812251	0.416648		LOC115493241
29.6592	-0.511568	0.489966	-1.04409	0.296444		LOC115493242
27.0557	-0.0299019	0.519087	-0.0576049	0.954063		LOC115493243
12.2046	-0.249355	0.521145	-0.478476	0.632312		LOC115493245
22.375	-0.556691	0.513484	-1.08414	0.278301		LOC115493246
8.61565	-1.3741	0.520791	-2.63849	0.00832762		LOC115493247
19.3483	-0.476657	0.510494	-0.933719	0.350449		LOC115493249
15.2012	-0.363435	0.518325	-0.701171	0.483196		LOC115493251
0.28254	0.0551077	0.168417	0.327209	0.74351		LOC115493256
1.35781	-0.122565	0.171199	-0.715923	0.474039		LOC115493257
0.121684	-0.0403526	0.168306	-0.239758	0.810518		LOC115493258
1.81155	-0.244029	0.182786	-1.33505	0.181859		LOC115493259
0.0545811	-0.0217382	0.168306	-0.129159	0.897232		LOC115493260
0.12476	-0.0210245	0.168306	-0.124919	0.900588		LOC115493261
2.742	0.362742	0.392641	0.923852	0.355564		LOC115493262
1.12847	-0.0200655	0.319733	-0.0627571	0.94996		LOC115493263
41.7568	-0.257278	0.493522	-0.52131	0.602151		LOC115493264
36.045	-0.255775	0.488028	-0.524099	0.600209		LOC115493265
17.3538	0.476257	0.516478	0.922126	0.356463		LOC115493266
0.0405583	0	0.168306	0	1		LOC115493271
1.77542	0	0.262658	0	1		LOC115493272
1.3357	-0.152627	0.376639	-0.405234	0.685306		LOC115493273
0.592274	0.0545547	0.169565	0.321734	0.747654		LOC115493274
12.2	0.0989022	0.510047	0.193908	0.846248		LOC115493275
19.76	0.0744519	0.521292	0.142822	0.886431		LOC115493278
0						LOC115493279
5.41887	-0.191476	0.521236	-0.36735	0.713358		LOC115493284
21.4606	-0.505767	0.438883	-1.1524	0.249158		LOC115493285
16.7032	-0.293102	0.521286	-0.562267	0.573934		LOC115493286
18.4189	-0.778319	0.475487	-1.63689	0.101654		LOC115493288
0.0163511	0.017103	0.168306	0.101619	0.919059		LOC115493289
12.3137	-0.115964	0.508431	-0.228081	0.819583		LOC115493292
6.75808	-0.547246	0.515133	-1.06234	0.288082		LOC115493293
34.3374	0.390088	0.354282	1.10107	0.270867		LOC115493294
0.0561186	0.017099	0.168306	0.101595	0.919078		LOC115493295
0.37239	-0.0206596	0.168359	-0.122712	0.902335		LOC115493296
25.6311	0.324633	0.511473	0.634703	0.525622		LOC115493297
0						LOC115493298
0						LOC115493299
0.0606366	0	0.168306	0	1		LOC115493300
0						LOC115493301
0						LOC115493302
0						LOC115493303
8.5585	0.00135012	0.503144	0.00268336	0.997859		LOC115493304
7.80423	0.213474	0.516205	0.413544	0.679208		LOC115493312
5.09846	0.566926	0.502202	1.12888	0.258948		LOC115493316
23.6608	-0.364854	0.467157	-0.781009	0.434797		LOC115493317
16.6842	0.441726	0.5139	0.859557	0.390034		LOC115493318
1.33143	-0.130042	0.311141	-0.417953	0.675982		LOC115493321
1.87664	-0.130827	0.480791	-0.272107	0.785539		LOC115493323
0.0251928	0	0.168306	0	1		LOC115493325
0.0991582	-0.0603211	0.168306	-0.358402	0.720043		LOC115493330
0.985572	-0.15191	0.245454	-0.618893	0.535987		LOC115493332
0						LOC115493333
22.5065	-0.452054	0.409825	-1.10304	0.270009		LOC115493334
3.72225	0.497972	0.501554	0.992858	0.320779		LOC115493335
0						LOC115493336
4.15187	0.116332	0.305618	0.380645	0.703466		LOC115493337
10.2621	-0.107614	0.520537	-0.206737	0.836215		LOC115493339
5.83545	0.0820416	0.365104	0.224707	0.822207		LOC115493341
0.988612	0	0.170546	0	1		LOC115493342
27.0317	0.482865	0.471366	1.0244	0.305649		LOC115493343
0						LOC115493345
7.67871	0.319905	0.330497	0.967951	0.333069		LOC115493347
1.06033	0	0.222877	0	1		LOC115493348
8.43828	1.33352	0.519564	2.56661	0.0102697		LOC115493350
0.156302	0	0.168306	0	1		LOC115493351
7.18176	-0.911698	0.482884	-1.88803	0.0590221		LOC115493352
25.2581	-0.307874	0.520686	-0.591286	0.554329		LOC115493354
14.197	0.130345	0.511577	0.25479	0.798885		LOC115493355
11.236	0.336364	0.509776	0.659826	0.509366		LOC115493356
9.06215	0.425065	0.49522	0.858337	0.390706		LOC115493357
0.150705	0	0.168306	0	1		LOC115493358
2.16027	-0.0651207	0.414189	-0.157225	0.875068		LOC115493359
2.66466	0.00418405	0.270133	0.0154888	0.987642		LOC115493360
22.5952	0.252439	0.42911	0.588286	0.55634		LOC115493361
0.219026	0.0596419	0.168428	0.354108	0.723258		LOC115493365
23.2389	0.875577	0.500374	1.74984	0.0801451		LOC115493366
2.68647	-0.485077	0.388437	-1.24879	0.211741		LOC115493367
1.54277	-0.0724496	0.1872	-0.387017	0.698744		LOC115493368
1.50475	0.0193182	0.204991	0.0942394	0.924919		LOC115493370
0						LOC115493372
17.4901	-0.761937	0.511901	-1.48845	0.136633		LOC115493374
5.14439	-0.846707	0.444979	-1.9028	0.0570661		LOC115493375
16.3101	1.6972	0.510355	3.32553	0.0008825		LOC115493377
0.0597711	0	0.168306	0	1		LOC115493380
14.3589	1.29914	0.464996	2.79388	0.00520804		LOC115493381
21.5507	-0.665063	0.520908	-1.27674	0.201695		LOC115493382
6.2729	-0.128231	0.388762	-0.329844	0.741518		LOC115493385
0.400295	0	0.16854	0	1		LOC115493386
9.73173	-0.354566	0.491964	-0.720717	0.471084		LOC115493387
2.81667	-0.0578909	0.262043	-0.220921	0.825154		LOC115493389
5.59408	-0.0455783	0.391532	-0.11641	0.907327		LOC115493390
0.75012	0	0.169961	0	1		LOC115493391
38.5645	-0.18965	0.493642	-0.384185	0.700841		LOC115493392
4.34675	-0.0528457	0.517766	-0.102065	0.918705		LOC115493394
2.00547	-0.574334	0.371289	-1.54687	0.121896		LOC115493395
4.7703	0.0566617	0.469923	0.120576	0.904026		LOC115493396
4.00346	-0.554339	0.287615	-1.92736	0.0539347		LOC115493397
0.588082	-0.00976775	0.169452	-0.0576431	0.954033		LOC115493400
2.44307	-0.0232856	0.294806	-0.0789861	0.937044		LOC115493401
3.03986	0.985377	0.459169	2.146	0.0318729		LOC115493402
2.62213	-0.833878	0.492741	-1.69232	0.0905842		LOC115493403
0.0788129	-0.0212333	0.168306	-0.126159	0.899606		LOC115493404
15.9964	0.235151	0.512379	0.458939	0.646278		LOC115493405
0.131431	0	0.168306	0	1		LOC115493406
5.21777	0.0447213	0.343071	0.130356	0.896285		LOC115493407
1.00233	0.0869648	0.170641	0.509635	0.610307		LOC115493408
0						LOC115493409
9.58371	-0.105318	0.500305	-0.210508	0.833271		LOC115493410
7.36739	0.563918	0.501653	1.12412	0.260962		LOC115493412
1.37957	-0.20818	0.277352	-0.750599	0.452894		LOC115493413
15.8087	-0.175912	0.435161	-0.404246	0.686032		LOC115493414
3.90713	0.353644	0.40033	0.883382	0.37703		LOC115493415
0.845575	-0.474922	0.319856	-1.4848	0.137597		LOC115493416
11.7388	0.355953	0.486219	0.732083	0.464118		LOC115493417
24.373	-0.995444	0.478527	-2.08023	0.0375049		LOC115493418
16.798	0.48488	0.512131	0.946789	0.343746		LOC115493419
10.3206	-0.236914	0.512012	-0.462711	0.643571		LOC115493420
0.0995363	-0.0593927	0.168306	-0.352886	0.724174		LOC115493421
2.59951	0.719449	0.446683	1.61065	0.107257		LOC115493422
16.4551	-0.640571	0.518072	-1.23645	0.216291		LOC115493424
32.3373	0.328522	0.521417	0.630056	0.528658		LOC115493425
23.794	-0.530764	0.519724	-1.02124	0.307139		LOC115493426
6.68789	0.353503	0.450231	0.78516	0.43236		LOC115493427
12.2627	0.3385	0.507741	0.666679	0.504977		LOC115493428
5.13404	-0.297626	0.480324	-0.619637	0.535497		LOC115493429
2.93848	0.146923	0.313305	0.468945	0.639109		LOC115493430
2.7105	-0.132048	0.374352	-0.352738	0.724285		LOC115493432
4.554	0.448934	0.44701	1.0043	0.315232		LOC115493433
0.7498	0	0.169994	0	1		LOC115493435
8.76194	-0.318833	0.349396	-0.912525	0.361493		LOC115493436
0.128642	0	0.168306	0	1		LOC115493439
9.68851	-0.611035	0.48533	-1.25901	0.208027		LOC115493440
37.556	-0.119209	0.455739	-0.261573	0.793651		LOC115493445
4.36803	0.0364526	0.315374	0.115585	0.907981		LOC115493446
0.609823	0.202522	0.169605	1.19408	0.232447		LOC115493447
4.19037	-0.701624	0.449042	-1.56249	0.118173		LOC115493448
5.47222	-0.371574	0.386102	-0.962373	0.335863		LOC115493449
3.87674	-0.450067	0.331544	-1.35749	0.174627		LOC115493451
9.27574	-0.829767	0.496046	-1.67276	0.0943737		LOC115493453
4.01156	-1.21898	0.499128	-2.44223	0.0145969		LOC115493454
32.7852	0.281494	0.517592	0.543853	0.586542		LOC115493455
0.244047	-0.0212578	0.168324	-0.126291	0.899501		LOC115493457
6.04567	-0.71404	0.43701	-1.63392	0.102275		LOC115493458
23.3088	-0.32316	0.508542	-0.635464	0.525126		LOC115493459
2.81595	-0.0921498	0.295833	-0.311493	0.755426		LOC115493460
1.02645	-0.0355535	0.170516	-0.208506	0.834834		LOC115493461
1.70007	0.317656	0.3606	0.88091	0.378366		LOC115493462
5.26342	-0.278831	0.52015	-0.536059	0.591918		LOC115493464
14.5049	0.61855	0.514613	1.20197	0.229374		LOC115493465
39.248	0.937877	0.49194	1.90649	0.0565872		LOC115493466
2.82283	0	0.394058	0	1		LOC115493467
0.773921	0.063436	0.203102	0.312336	0.754785		LOC115493468
7.45885	-1.08157	0.516191	-2.09529	0.0361452		LOC115493469
7.72446	0.491798	0.451509	1.08923	0.276051		LOC115493470
9.39157	-0.484856	0.480223	-1.00965	0.312664		LOC115493471
1.25304	-0.00825474	0.170975	-0.0482804	0.961493		LOC115493472
4.03492	-0.186941	0.457126	-0.408949	0.682577		LOC115493473
1.07079	-0.194882	0.170799	-1.141	0.253869		LOC115493474
7.54237	-0.809044	0.479931	-1.68575	0.0918441		LOC115493475
1.79181	0.128678	0.262272	0.490627	0.62369		LOC115493476
0.679745	0	0.169644	0	1		LOC115493477
1.66108	-0.100886	0.187643	-0.537651	0.590818		LOC115493478
11.7046	1.13468	0.516914	2.1951	0.0281567		LOC115493480
32.7837	1.01259	0.521212	1.94277	0.0520442		LOC115493481
3.45661	-0.595767	0.503346	-1.18361	0.236567		LOC115493483
5.56801	-0.165119	0.520606	-0.317166	0.751118		LOC115493484
19.0588	-0.108401	0.469663	-0.230805	0.817466		LOC115493485
1.71247	-0.0319551	0.350617	-0.0911396	0.927382		LOC115493489
9.24847	0.187053	0.502352	0.372354	0.709629		LOC115493490
0						LOC115493491
0						LOC115493492
0.103732	-0.020871	0.168306	-0.124006	0.90131		LOC115493493
15.9174	-0.371661	0.415355	-0.894802	0.370893		LOC115493494
8.70131	-0.215437	0.419941	-0.513016	0.60794		LOC115493496
8.6674	-0.823105	0.470362	-1.74994	0.0801288		LOC115493497
4.8397	0.0302723	0.477061	0.0634559	0.949403		LOC115493499
24.2712	0.0703374	0.450841	0.156014	0.876022		LOC115493503
0.512104	-0.000692718	0.16907	-0.00409723	0.996731		LOC115493504
10.4686	0.241522	0.519154	0.465222	0.641773		LOC115493505
0.304411	-0.0979085	0.168481	-0.581124	0.561157		LOC115493509
40.5238	-0.50729	0.485466	-1.04495	0.296044		LOC115493512
1.71475	0.0864573	0.256196	0.337466	0.735766		LOC115493514
13.2123	-0.343414	0.489264	-0.701898	0.482743		LOC115493515
10.7183	2.40805	0.519474	4.63555	3.55983e-06		LOC115493516
4.77014	-0.82674	0.510579	-1.61922	0.105399		LOC115493517
24.5926	0.865272	0.417208	2.07396	0.0380834		LOC115493519
2.09665	-0.308026	0.434443	-0.709014	0.478316		LOC115493520
12.5183	-0.194722	0.509595	-0.382111	0.702379		LOC115493521
0.642213	0.0663551	0.192915	0.343961	0.730875		LOC115493522
25.6801	0.267247	0.503242	0.531051	0.595383		LOC115493524
23.8038	0.00822463	0.4766	0.0172569	0.986232		LOC115493526
5.742	-0.0665572	0.49913	-0.133346	0.893919		LOC115493527
0.0242633	0	0.168306	0	1		LOC115493528
1.23155	0.0341019	0.295703	0.115325	0.908188		LOC115493529
7.20788	-0.2783	0.430563	-0.646363	0.518044		LOC115493530
0.242147	-0.194814	0.168334	-1.15731	0.247148		LOC115493531
20.3201	-0.294727	0.510398	-0.577445	0.563639		LOC115493532
25.3818	0.281614	0.493446	0.570708	0.568197		LOC115493533
0.142668	0.0347689	0.168306	0.206582	0.836337		LOC115493535
0.225125	-0.156745	0.168307	-0.931301	0.351698		LOC115493537
0						LOC115493538
1.0657	0.0846188	0.269657	0.313802	0.753672		LOC115493539
0						LOC115493540
0.0266823	0	0.168306	0	1		LOC115493541
0.273089	0	0.168306	0	1		LOC115493542
2.37792	0.326036	0.443407	0.735298	0.462158		LOC115493543
17.9507	0.604821	0.504474	1.19891	0.230561		LOC115493544
1.21743	0.180435	0.316277	0.570498	0.56834		LOC115493545
0.352486	-0.075634	0.168569	-0.448683	0.65366		LOC115493546
2.70911	0.235589	0.218356	1.07892	0.280623		LOC115493552
8.09936	-0.935097	0.520937	-1.79503	0.072649		LOC115493554
0.0652159	0	0.168306	0	1		LOC115493555
0						LOC115493556
1.79685	-0.658112	0.432367	-1.52212	0.12798		LOC115493558
16.1843	0.692818	0.428248	1.6178	0.105707		LOC115493559
14.3895	0.278402	0.521257	0.534098	0.593274		LOC115493560
0						LOC115493562
1.83063	0.265561	0.40301	0.658943	0.509932		LOC115493564
2.87739	-0.248126	0.403933	-0.614275	0.539034		LOC115493566
11.3989	-0.0580558	0.521249	-0.111378	0.911316		LOC115493567
2.48917	0.25762	0.292582	0.880507	0.378585		LOC115493569
27.2977	1.09982	0.520966	2.11112	0.0347623		LOC115493570
7.8208	0.516434	0.520424	0.992333	0.321035		LOC115493572
3.04112	-0.223893	0.372105	-0.601693	0.547378		LOC115493574
1.06584	-0.0579288	0.17078	-0.339202	0.734458		LOC115493575
0.730063	0.0256716	0.264363	0.0971074	0.922641		LOC115493577
0.0237365	0	0.168306	0	1		LOC115493580
0.0712094	0	0.168306	0	1		LOC115493581
0.213628	0	0.168306	0	1		LOC115493582
7.10393	-0.952722	0.48139	-1.97911	0.0478042		LOC115493583
0						LOC115493584
3.46838	-0.128221	0.413855	-0.309822	0.756697		LOC115493585
32.889	0.148553	0.346581	0.428625	0.668196		LOC115493586
0.351736	-0.192195	0.168642	-1.13966	0.254426		LOC115493588
27.8398	-0.719592	0.440319	-1.63425	0.102206		LOC115493594
5.11763	0.531388	0.515669	1.03048	0.302783		LOC115493595
0						LOC115493596
0.0272159	0	0.168306	0	1		LOC115493598
16.7594	-0.299751	0.508032	-0.590025	0.555174		LOC115493602
0.206823	-0.0833735	0.168306	-0.49537	0.620339		LOC115493603
0						LOC115493604
0.461007	0	0.168809	0	1		LOC115493605
8.25668	0.61206	0.445623	1.37349	0.169599		LOC115493606
0						LOC115493607
23.6408	0.0962654	0.505526	0.190426	0.848975		LOC115493608
8.95751	0.365755	0.511937	0.714454	0.474946		LOC115493609
12.3767	0.551504	0.465698	1.18425	0.236313		LOC115493610
0.140332	-0.0216326	0.168306	-0.128532	0.897728		LOC115493611
0.202622	-0.191215	0.168342	-1.13587	0.256011		LOC115493612
45.583	0.0445782	0.481147	0.0926499	0.926182		LOC115493613
10.0468	-0.15558	0.500666	-0.310747	0.755993		LOC115493614
0.0242147	-0.021509	0.168306	-0.127797	0.898309		LOC115493616
0						LOC115493617
6.53897	0.709986	0.374061	1.89805	0.0576893		LOC115493618
39.8913	-0.289823	0.449435	-0.64486	0.519018		LOC115493619
2.24201	-0.229898	0.384807	-0.597438	0.550215		LOC115493620
0.135688	0	0.168306	0	1		LOC115493621
5.04157	-0.205639	0.476586	-0.431485	0.666116		LOC115493622
1.76592	0.368679	0.171329	2.15188	0.0314069		LOC115493623
0						LOC115493624
0.24977	0	0.168306	0	1		LOC115493625
1.50996	0.281936	0.17126	1.64624	0.0997141		LOC115493626
0.256997	0	0.168307	0	1		LOC115493627
0						LOC115493628
2.16524	-0.0704632	0.243413	-0.28948	0.772214		LOC115493629
17.4866	0.077695	0.484256	0.160442	0.872533		LOC115493631
21.11	0.183319	0.413894	0.442914	0.657828		LOC115493632
29.9964	0.446941	0.485802	0.920007	0.357569		LOC115493633
14.6061	-0.248013	0.508362	-0.487866	0.625645		LOC115493634
0						LOC115493635
7.12719	-0.566613	0.48932	-1.15796	0.24688		LOC115493636
1.241	0.0634626	0.214881	0.295338	0.767736		LOC115493638
2.87139	0.50869	0.359561	1.41475	0.157141		LOC115493640
1.50498	-0.236306	0.199848	-1.18243	0.237036		LOC115493641
35.4646	-1.31858	0.517181	-2.54955	0.0107862		LOC115493642
36.2244	0.0138317	0.511986	0.0270157	0.978447		LOC115493643
18.6959	0.515304	0.520446	0.99012	0.322115		LOC115493644
16.1132	0.455397	0.500984	0.909005	0.363347		LOC115493645
20.0218	0.717702	0.46685	1.53733	0.124213		LOC115493646
0.108864	0	0.168306	0	1		LOC115493647
0.0832848	0.0171411	0.168306	0.101845	0.91888		LOC115493649
11.1721	-0.375003	0.456086	-0.82222	0.410952		LOC115493650
1.42479	-0.00931894	0.21014	-0.0443463	0.964628		LOC115493651
18.9361	-0.014883	0.47524	-0.0313169	0.975017		LOC115493653
17.034	-0.51899	0.493513	-1.05162	0.292973		LOC115493656
0						LOC115493658
8.95572	-1.04998	0.497118	-2.11213	0.0346752		LOC115493659
10.396	-0.939215	0.488488	-1.9227	0.054518		LOC115493660
9.59245	-0.714309	0.45861	-1.55755	0.11934		LOC115493661
37.81	0.375523	0.520953	0.720837	0.47101		LOC115493662
25.5788	-0.044877	0.506506	-0.0886012	0.929399		LOC115493664
1.31756	0.197062	0.262606	0.750407	0.45301		LOC115493665
0.304347	-0.160969	0.168582	-0.954841	0.339658		LOC115493666
2.3619	-0.456371	0.459809	-0.992522	0.320943		LOC115493667
2.53956	-0.157343	0.220857	-0.71242	0.476205		LOC115493669
23.7245	-0.0920389	0.449632	-0.204698	0.837808		LOC115493670
15.8056	0.208333	0.516874	0.403064	0.686901		LOC115493671
0.979264	-0.00522783	0.170531	-0.0306562	0.975544		LOC115493672
0.572959	-0.0042765	0.169403	-0.0252445	0.97986		LOC115493673
8.1682	0.520168	0.451949	1.15094	0.249756		LOC115493674
2.18989	0.0706204	0.308122	0.229196	0.818717		LOC115493675
15.27	-0.0783584	0.475915	-0.164648	0.869221		LOC115493676
2.6682	-0.271599	0.456999	-0.594308	0.552306		LOC115493677
31.149	0.174688	0.505754	0.345401	0.729793		LOC115493678
44.1201	-0.475399	0.494226	-0.961906	0.336097		LOC115493679
29.2826	-0.384569	0.504205	-0.762724	0.445628		LOC115493680
11.4777	0.226672	0.520079	0.435841	0.662952		LOC115493681
21.4943	0.173462	0.510201	0.339988	0.733866		LOC115493683
7.93281	-0.34866	0.485712	-0.717832	0.472861		LOC115493684
31.6641	0.308147	0.520332	0.592213	0.553708		LOC115493686
2.12053	-0.232415	0.256409	-0.906423	0.364712		LOC115493687
0						LOC115493689
0						LOC115493690
0						LOC115493691
19.2441	0.103701	0.520625	0.199186	0.842117		LOC115493692
20.7839	-0.303738	0.521298	-0.582657	0.560124		LOC115493694
14.3043	0.717716	0.48838	1.46959	0.141674		LOC115493695
5.27654	0.0920458	0.468066	0.196651	0.844101		LOC115493696
5.99209	-0.0571251	0.172325	-0.331496	0.74027		LOC115493697
0.332449	-0.179589	0.168689	-1.06461	0.287052		LOC115493698
0.0771892	0	0.168306	0	1		LOC115493699
0						LOC115493700
2.48643	-0.07848	0.363095	-0.216142	0.828877		LOC115493702
1.549	0.0544331	0.171403	0.317574	0.750808		LOC115493703
19.763	-0.421919	0.492114	-0.857362	0.391245		LOC115493705
10.3856	-0.152814	0.518937	-0.294475	0.768395		LOC115493709
17.9124	-0.238499	0.520835	-0.457916	0.647013		LOC115493710
13.2839	0.143195	0.510946	0.280255	0.779282		LOC115493711
7.98453	0.283077	0.502009	0.563888	0.57283		LOC115493712
6.74354	0.404362	0.414837	0.974749	0.329685		LOC115493713
37.2451	0.332577	0.520893	0.638476	0.523164		LOC115493714
0.991119	-0.177383	0.170689	-1.03922	0.298705		LOC115493716
1.52755	0.0996766	0.232325	0.429039	0.667895		LOC115493717
0.321673	-0.0580564	0.168445	-0.344662	0.730349		LOC115493718
11.6219	0.830038	0.518991	1.59933	0.109748		LOC115493719
0						LOC115493720
0.0305001	0	0.168306	0	1		LOC115493721
5.35448	-0.279072	0.304184	-0.917445	0.358909		LOC115493722
0.593248	-0.148283	0.169647	-0.874067	0.382082		LOC115493723
26.2295	0.454211	0.520517	0.872616	0.382872		LOC115493724
3.01251	-0.732258	0.417481	-1.75399	0.0794324		LOC115493725
0.334836	0.0390675	0.168465	0.231903	0.816614		LOC115493727
32.0363	0.147891	0.479678	0.308313	0.757844		LOC115493728
0.318133	0	0.168332	0	1		LOC115493729
0						LOC115493730
0						LOC115493731
2.09259	0.109941	0.419272	0.26222	0.793152		LOC115493732
0						LOC115493733
2.31312	-0.050643	0.31264	-0.161985	0.871317		LOC115493734
20.1431	-0.0702716	0.476634	-0.147433	0.88279		LOC115493735
1.02506	-0.167224	0.214642	-0.779081	0.435932		LOC115493737
0.482923	0.0591513	0.16911	0.34978	0.726504		LOC115493738
5.45315	-0.444305	0.355843	-1.2486	0.211812		LOC115493739
5.9857	-1.20212	0.493582	-2.4355	0.0148714		LOC115493740
1.73305	-0.059825	0.351451	-0.170223	0.864835		LOC115493741
4.79894	-0.316856	0.407043	-0.778435	0.436313		LOC115493745
2.17597	0.178498	0.171734	1.03938	0.298627		LOC115493746
0.0986979	0	0.168306	0	1		LOC115493747
1.15147	-0.0394745	0.170983	-0.230868	0.817418		LOC115493749
14.8805	-0.809746	0.471073	-1.71894	0.0856253		LOC115493751
16.125	-0.373524	0.507828	-0.735533	0.462015		LOC115493752
7.35747	0.287749	0.512319	0.56166	0.574347		LOC115493753
24.3339	-0.582188	0.517028	-1.12603	0.260154		LOC115493754
2.21982	-0.121434	0.171743	-0.70707	0.479523		LOC115493756
1.64676	0.113707	0.276556	0.411154	0.680959		LOC115493759
23.1022	-0.691975	0.517968	-1.33594	0.181568		LOC115493760
0.308375	-0.0772108	0.168485	-0.458264	0.646763		LOC115493761
1.22023	0.0684007	0.170849	0.400357	0.688894		LOC115493762
12.3076	-0.266067	0.377477	-0.704855	0.480901		LOC115493763
0.771503	0	0.169664	0	1		LOC115493765
2.70261	-0.459909	0.399637	-1.15082	0.249808		LOC115493767
10.6134	-0.107304	0.520833	-0.206024	0.836772		LOC115493768
0.767624	-0.0119515	0.17001	-0.070299	0.943956		LOC115493769
5.26399	-0.201106	0.369593	-0.54413	0.586352		LOC115493772
1.66152	-0.166739	0.171468	-0.972418	0.330843		LOC115493773
0.39921	0	0.168433	0	1		LOC115493774
3.51305	0.196888	0.233965	0.841529	0.400052		LOC115493775
15.064	-0.257929	0.49897	-0.516924	0.605209		LOC115493777
9.57792	-0.515836	0.503139	-1.02524	0.305252		LOC115493778
4.44922	-0.304926	0.40647	-0.750181	0.453146		LOC115493779
15.6057	0.161645	0.462677	0.34937	0.726811		LOC115493780
6.00619	-0.0516638	0.395942	-0.130483	0.896184		LOC115493784
2.08439	-0.169127	0.2426	-0.697143	0.485714		LOC115493785
3.15416	-0.0930325	0.320009	-0.290718	0.771267		LOC115493786
36.4603	-0.461569	0.521405	-0.885241	0.376027		LOC115493787
0.176466	0	0.168306	0	1		LOC115493790
10.5364	0.201283	0.484894	0.415107	0.678063		LOC115493791
11.5488	0.903814	0.502413	1.79895	0.0720273		LOC115493794
2.26028	0	0.171504	0	1		LOC115493795
13.6461	0.194549	0.520725	0.373611	0.708694		LOC115493796
6.56179	-0.247303	0.504333	-0.490356	0.623882		LOC115493797
34.6444	0.714001	0.511065	1.39708	0.162388		LOC115493798
2.20325	-0.376764	0.293322	-1.28447	0.198978		LOC115493799
31.3985	-0.18794	0.443525	-0.423741	0.671755		LOC115493800
0.0491774	0	0.168306	0	1		LOC115493802
11.8457	0.0778108	0.431839	0.180185	0.857008		LOC115493803
0.199308	0	0.168306	0	1		LOC115493804
0.0327022	0.036409	0.168306	0.216326	0.828733		LOC115493805
2.92161	-0.421282	0.341596	-1.23328	0.217472		LOC115493806
2.07196	0.21449	0.354382	0.60525	0.545013		LOC115493809
11.4763	-0.178939	0.463046	-0.38644	0.699171		LOC115493810
29.9948	-0.0481411	0.467407	-0.102996	0.917966		LOC115493813
9.9398	0.269106	0.421499	0.63845	0.52318		LOC115493814
14.2857	-0.0976268	0.398897	-0.244742	0.806656		LOC115493816
1.05686	-0.147106	0.171283	-0.858848	0.390424		LOC115493817
7.78272	-0.535333	0.513258	-1.04301	0.296944		LOC115493818
0.272199	0	0.168341	0	1		LOC115493819
2.06006	0.0888866	0.451258	0.196975	0.843847		LOC115493822
0.575855	-0.0822691	0.169528	-0.485284	0.627475		LOC115493823
2.84368	-0.458744	0.407692	-1.12522	0.260495		LOC115493824
17.8029	0.622444	0.494807	1.25795	0.208409		LOC115493825
0.0484295	-0.040815	0.168306	-0.242505	0.808389		LOC115493826
0.363114	-0.0380925	0.168556	-0.225994	0.821206		LOC115493827
7.66941	-0.629385	0.477937	-1.31688	0.18788		LOC115493829
10.3321	-1.72666	0.512438	-3.3695	0.000753033		LOC115493830
0						LOC115493831
32.1962	1.09849	0.511531	2.14746	0.0317564		LOC115493835
11.61	-0.212057	0.366467	-0.578652	0.562824		LOC115493836
37.2851	-0.144379	0.515343	-0.28016	0.779354		LOC115493838
0.369658	0	0.168634	0	1		LOC115493839
15.2888	-0.162694	0.521415	-0.312023	0.755023		LOC115493841
2.56381	0.130118	0.49921	0.260648	0.794364		LOC115493842
3.16849	-0.0171634	0.244174	-0.0702916	0.943962		LOC115493843
0.744941	0	0.169871	0	1		LOC115493844
0.755805	-0.0404049	0.169818	-0.23793	0.811935		LOC115493845
4.54521	0.0490103	0.435826	0.112454	0.910464		LOC115493846
29.2475	0.327923	0.503907	0.650762	0.5152		LOC115493849
10.4724	-0.0711531	0.521359	-0.136476	0.891445		LOC115493853
0.019809	0.017103	0.168306	0.101619	0.919059		LOC115493856
0						LOC115493857
23.4403	0.472798	0.512585	0.922381	0.35633		LOC115493858
0.562795	0.107548	0.169335	0.635116	0.525353		LOC115493859
33.6528	-0.535637	0.512847	-1.04444	0.296283		LOC115493860
0.197775	0	0.168306	0	1		LOC115493861
1.24346	-0.00663351	0.17092	-0.0388107	0.969041		LOC115493863
1.58057	0.0231032	0.253586	0.0911058	0.927409		LOC115493864
22.5469	-0.162908	0.501856	-0.324611	0.745475		LOC115493865
2.9549	0.0863336	0.299813	0.287958	0.773379		LOC115493866
2.48251	0.0587726	0.237658	0.2473	0.804676		LOC115493867
0.493731	-0.0423233	0.168831	-0.250684	0.802058		LOC115493868
16.4162	-0.270235	0.491897	-0.549373	0.58275		LOC115493869
22.4583	-0.208211	0.508286	-0.409634	0.682075		LOC115493870
0.742906	-0.0232773	0.169933	-0.136979	0.891047		LOC115493871
2.937	-0.121227	0.258504	-0.468957	0.639101		LOC115493874
0.826556	-0.0570706	0.170259	-0.335199	0.737475		LOC115493877
0.370529	0	0.16839	0	1		LOC115493879
1.81723	0.0363001	0.287892	0.126089	0.899661		LOC115493880
35.2528	-0.507748	0.483824	-1.04945	0.293971		LOC115493881
1.97525	0	0.289722	0	1		LOC115493882
8.74706	0.298109	0.51035	0.584127	0.559135		LOC115493883
26.1346	-0.243021	0.521416	-0.466079	0.641159		LOC115493884
6.39902	-0.107842	0.50228	-0.214704	0.829998		LOC115493885
1.29947	0.439006	0.437813	1.00272	0.315994		LOC115493886
13.1948	-0.449428	0.478245	-0.939744	0.347349		LOC115493887
0.812268	-0.0765546	0.184582	-0.414745	0.678328		LOC115493888
18.3519	0.555161	0.4849	1.1449	0.252251		LOC115493890
0.0803628	0.036409	0.168306	0.216326	0.828733		LOC115493891
38.4571	-0.212129	0.470276	-0.451073	0.651937		LOC115493892
12.193	-0.143339	0.493434	-0.290493	0.771439		LOC115493893
0						LOC115493894
8.32784	0.820625	0.461375	1.77865	0.0752967		LOC115493896
1.12464	0.351113	0.223613	1.57018	0.116373		LOC115493897
2.65931	0.125166	0.308049	0.406319	0.684509		LOC115493898
3.32847	-0.367207	0.51773	-0.709264	0.478161		LOC115493899
6.42281	-0.144399	0.401092	-0.360014	0.718837		LOC115493900
32.4297	0.796295	0.464481	1.71438	0.0864597		LOC115493902
3.38011	0.22528	0.41377	0.544458	0.586127		LOC115493903
4.7787	-0.124387	0.430281	-0.289083	0.772518		LOC115493907
2.29798	0.0037084	0.384766	0.00963806	0.99231		LOC115493908
2.34256	0	0.275057	0	1		LOC115493909
0.424312	0	0.168716	0	1		LOC115493910
13.856	-0.667619	0.498257	-1.33991	0.180275		LOC115493912
7.9397	0.204851	0.486075	0.421439	0.673434		LOC115493914
18.183	-0.38368	0.520567	-0.737042	0.461097		LOC115493915
1.89396	-0.0987339	0.180673	-0.546479	0.584736		LOC115493917
14.5588	0.121862	0.51293	0.23758	0.812207		LOC115493918
0.261196	0	0.168341	0	1		LOC115493919
3.55404	0.0425419	0.258794	0.164386	0.869428		LOC115493920
2.23619	-0.203666	0.321221	-0.634038	0.526056		LOC115493921
14.0745	0.795099	0.496994	1.59982	0.109639		LOC115493926
17.6668	-0.0525746	0.500188	-0.10511	0.916289		LOC115493927
6.56838	-0.683275	0.405414	-1.68538	0.0919157		LOC115493928
2.75232	-0.275265	0.334995	-0.821697	0.411249		LOC115493929
4.89601	-0.0237972	0.516664	-0.0460594	0.963263		LOC115493930
4.15944	0.498734	0.503112	0.991298	0.32154		LOC115493931
1.2977	0.102308	0.235096	0.435174	0.663436		LOC115493933
29.86	-0.767178	0.521391	-1.4714	0.141182		LOC115493934
24.1144	0.342534	0.521221	0.657175	0.511068		LOC115493935
1.20318	-0.353675	0.189472	-1.86663	0.0619531		LOC115493937
1.49732	-0.135387	0.188648	-0.717673	0.472959		LOC115493938
0.306866	-0.0390747	0.16835	-0.232104	0.816457		LOC115493939
0.985787	-0.230161	0.170587	-1.34923	0.177262		LOC115493941
0.056284	0	0.168306	0	1		LOC115493942
10.4374	0.328834	0.411574	0.798968	0.424309		LOC115493944
0.470142	-0.0113969	0.16904	-0.0674212	0.946246		LOC115493945
12.5859	-0.0353074	0.518688	-0.0680707	0.945729		LOC115493946
23.0377	0.428695	0.507576	0.844593	0.398338		LOC115493949
2.2532	0	0.303758	0	1		LOC115493950
24.7732	0.0532174	0.48187	0.110439	0.912061		LOC115493951
20.3769	0.419849	0.489127	0.858363	0.390692		LOC115493952
0.628405	-0.163441	0.169479	-0.964371	0.33486		LOC115493954
0.176384	0.091307	0.168322	0.542454	0.587506		LOC115493955
11.2705	0.175301	0.488522	0.35884	0.719715		LOC115493958
7.53116	-0.577197	0.441911	-1.30614	0.191506		LOC115493959
0						LOC115493960
0						LOC115493962
0.362317	-0.075804	0.168457	-0.449991	0.652717		LOC115493963
0.0182454	0.017103	0.168306	0.101619	0.919059		LOC115493964
0.168851	0	0.168306	0	1		LOC115493965
2.04502	-0.014297	0.358507	-0.0398792	0.968189		LOC115493966
40.4798	-0.633341	0.501203	-1.26364	0.206359		LOC115493967
20.5511	-0.571289	0.521408	-1.09566	0.273226		LOC115493968
5.15019	0.64446	0.521367	1.2361	0.216422		LOC115493970
13.8883	-0.143754	0.502162	-0.286269	0.774672		LOC115493971
17.1623	0.100406	0.49778	0.201708	0.840145		LOC115493972
3.81506	-0.374477	0.293817	-1.27453	0.202477		LOC115493973
0.195816	0	0.168306	0	1		LOC115493974
0.160935	0	0.168306	0	1		LOC115493975
7.27679	-0.34096	0.478801	-0.712112	0.476396		LOC115493976
9.9416	0.0864501	0.498666	0.173363	0.862366		LOC115493977
33.5439	-0.719321	0.440054	-1.63462	0.102129		LOC115493978
0.644212	0	0.169485	0	1		LOC115493979
0.683074	0	0.169571	0	1		LOC115493980
6.98354	0.834	0.429037	1.94389	0.0519087		LOC115493981
0.727338	0.260648	0.169852	1.53455	0.124893		LOC115493982
0.572449	0	0.168625	0	1		LOC115493983
3.07335	0.100115	0.426368	0.234808	0.814357		LOC115493984
15.0229	-1.33822	0.499075	-2.6814	0.00733152		LOC115493985
10.4154	0.288884	0.472739	0.611084	0.541144		LOC115493986
1.40147	0.0637059	0.171298	0.371901	0.709966		LOC115493987
21.1214	-0.266602	0.492634	-0.541176	0.588387		LOC115493989
0.0610003	0	0.168306	0	1		LOC115493990
0.103689	0.0742255	0.168306	0.441016	0.659201		LOC115493991
3.56303	-0.0337701	0.370538	-0.0911381	0.927383		LOC115493992
30.3871	-0.569952	0.50161	-1.13624	0.255854		LOC115493993
13.1524	-0.0776915	0.514838	-0.150905	0.880051		LOC115493994
0.262808	-0.0789433	0.168333	-0.468972	0.63909		LOC115493996
0.144038	-0.0987246	0.168306	-0.586579	0.557486		LOC115493997
0						LOC115493998
16.426	-0.0577506	0.512075	-0.112778	0.910207		LOC115494000
5.84765	0.0320861	0.310539	0.103324	0.917706		LOC115494001
2.20632	-0.438733	0.290764	-1.5089	0.131325		LOC115494002
0						LOC115494003
2.97501	0.14899	0.339179	0.439267	0.660468		LOC115494005
6.38267	0.434843	0.408819	1.06366	0.287485		LOC115494006
0.294019	-0.0775192	0.168464	-0.460154	0.645406		LOC115494007
0.688049	0.0126725	0.169772	0.0746443	0.940498		LOC115494008
32.9078	-1.47538	0.456295	-3.2334	0.00122327		LOC115494009
6.47677	0.567649	0.479769	1.18317	0.236741		LOC115494010
4.22982	-0.980278	0.488944	-2.00489	0.0449751		LOC115494011
19.9477	0.00583409	0.480479	0.0121422	0.990312		LOC115494012
0.690274	0	0.169725	0	1		LOC115494016
2.29334	0.0178477	0.271799	0.0656651	0.947644		LOC115494017
5.87603	0.220118	0.457774	0.480845	0.630627		LOC115494018
7.99069	-0.407227	0.515613	-0.789793	0.429649		LOC115494019
1.25633	-0.109479	0.178214	-0.614312	0.539009		LOC115494020
3.9254	0.367784	0.286627	1.28315	0.199441		LOC115494021
0						LOC115494022
0.164497	0	0.168306	0	1		LOC115494024
0						LOC115494025
35.4416	-0.0552634	0.459989	-0.120141	0.904372		LOC115494026
9.34513	-0.668227	0.491348	-1.35999	0.173834		LOC115494031
0.242536	0.0172147	0.168306	0.102283	0.918532		LOC115494032
15.6408	-0.0748647	0.4336	-0.172658	0.86292		LOC115494033
0.120888	0	0.168306	0	1		LOC115494035
4.55625	-0.0954798	0.467226	-0.204355	0.838076		LOC115494039
0.833866	-0.0925064	0.228721	-0.404451	0.685881		LOC115494040
0.216599	0	0.168306	0	1		LOC115494041
1.08668	0.0088419	0.286427	0.0308696	0.975374		LOC115494042
1.10942	-0.10626	0.369653	-0.287458	0.773761		LOC115494043
0.0558512	0	0.168306	0	1		LOC115494044
0.411932	0	0.1688	0	1		LOC115494045
0						LOC115494046
0.0255159	0	0.168306	0	1		LOC115494047
0.0279737	0	0.168306	0	1		LOC115494048
0						LOC115494049
0						LOC115494050
0						LOC115494051
0.0506378	0	0.168306	0	1		LOC115494052
0.38938	-0.0519375	0.16869	-0.307887	0.758168		LOC115494053
1.47405	-0.166528	0.364723	-0.456587	0.647968		LOC115494054
14.2811	0.263527	0.518799	0.507955	0.611485		LOC115494055
3.91792	0.00195586	0.48694	0.00401664	0.996795		LOC115494057
5.75321	-0.56183	0.510329	-1.10092	0.270933		LOC115494058
27.4409	0.395969	0.484372	0.817488	0.413649		LOC115494059
6.03051	0.270793	0.469137	0.577214	0.563795		LOC115494061
8.84944	-0.033985	0.484282	-0.070176	0.944054		LOC115494063
8.22194	-0.43586	0.452499	-0.963227	0.335433		LOC115494075
10.6818	-0.0294484	0.512666	-0.0574416	0.954193		LOC115494080
0.417078	0	0.168651	0	1		LOC115494081
5.42203	-0.0799145	0.398574	-0.200501	0.841089		LOC115494084
6.42831	0.412773	0.357314	1.15521	0.248005		LOC115494087
18.7602	1.34667	0.485289	2.77498	0.00552051		LOC115494088
3.02964	0.66274	0.457387	1.44897	0.147346		LOC115494092
27.3498	0.16407	0.441194	0.371878	0.709983		LOC115494093
0.731198	-0.105995	0.269378	-0.393482	0.693964		LOC115494094
4.26403	0	0.172152	0	1		LOC115494096
0						LOC115494097
21.0887	-0.281696	0.49041	-0.57441	0.565691		LOC115494098
14.2381	-0.0452372	0.451816	-0.100123	0.920247		LOC115494099
3.32935	-0.206099	0.498388	-0.413532	0.679217		LOC115494102
6.97888	-0.179216	0.469719	-0.38154	0.702803		LOC115494103
22.8445	0.403451	0.480736	0.839236	0.401337		LOC115494104
1.0767	0.0521095	0.249153	0.209147	0.834334		LOC115494105
5.57808	0.304354	0.505498	0.602087	0.547116		LOC115494106
0.205127	0	0.168306	0	1		LOC115494107
9.41399	-0.50439	0.51134	-0.986409	0.323933		LOC115494108
0.0249135	0	0.168306	0	1		LOC115494111
3.07344	0.150754	0.2654	0.568027	0.570017		LOC115494115
17.0368	-0.467405	0.48234	-0.969036	0.332527		LOC115494116
0						LOC115494117
0						LOC115494119
0						LOC115494120
0.484398	-0.0841388	0.181938	-0.46246	0.643752		LOC115494121
0						LOC115494122
0						LOC115494123
0						LOC115494124
2.37205	-0.0696031	0.230295	-0.302235	0.762473		LOC115494127
0						LOC115494128
0.532304	0.111471	0.169215	0.658753	0.510054		LOC115494129
0						LOC115494130
0.538039	0.0863693	0.169443	0.509726	0.610243		LOC115494131
0						LOC115494132
0						LOC115494133
0.741054	0.028611	0.24204	0.118208	0.905903		LOC115494134
0.219357	0	0.168306	0	1		LOC115494135
38.4861	-0.105346	0.498762	-0.211215	0.832719		LOC115494136
0						LOC115494137
0.120319	0	0.168306	0	1		LOC115494138
0						LOC115494139
0						LOC115494140
0.0272159	0	0.168306	0	1		LOC115494141
0.805506	0	0.184011	0	1		LOC115494142
0						LOC115494143
0						LOC115494144
0						LOC115494145
8.252	-0.393783	0.509577	-0.772764	0.439662		LOC115494146
4.5051	0.580948	0.514037	1.13017	0.258405		LOC115494147
0.0484295	-0.040815	0.168306	-0.242505	0.808389		LOC115494150
0						LOC115494151
3.30098	-0.0275679	0.478476	-0.0576161	0.954054		LOC115494152
4.30133	0.174522	0.482334	0.361827	0.717481		LOC115494153
14.1136	0.716909	0.497427	1.44123	0.149518		LOC115494154
0						LOC115494155
0.0885708	-0.0203035	0.168306	-0.120635	0.90398		LOC115494156
25.1161	0.0673365	0.478863	0.140618	0.888172		LOC115494157
1.95391	-0.257662	0.445005	-0.579009	0.562583		LOC115494158
0.194171	0	0.168306	0	1		LOC115494160
0.891457	0.0583022	0.227858	0.255871	0.79805		LOC115494161
37.691	-0.0256842	0.451325	-0.0569084	0.954618		LOC115494245
24.5856	-0.40568	0.44329	-0.915159	0.360108		LOC115494247
0.0597711	0	0.168306	0	1		LOC115494249
4.13967	0.173893	0.393295	0.442144	0.658385		LOC115494250
12.3561	-0.649679	0.46498	-1.39722	0.162347		LOC115494251
39.608	0.62072	0.521408	1.19047	0.233863		LOC115494253
0.879626	-0.118119	0.170345	-0.693406	0.488055		LOC115494254
37.632	1.28382	0.456816	2.81037	0.00494849		LOC115494255
36.94	0.95731	0.506065	1.89167	0.0585347		LOC115494257
4.87731	0.475058	0.315622	1.50515	0.132287		LOC115494260
0.192868	0.017185	0.168306	0.102106	0.918673		LOC115494261
7.198	-0.169308	0.481886	-0.351345	0.72533		LOC115494262
1.5594	0	0.174356	0	1		LOC115494265
0						LOC115494266
0						LOC115494267
1.79105	-0.0118454	0.378843	-0.0312674	0.975056		LOC115494268
3.11306	-0.375036	0.419231	-0.894581	0.371011		LOC115494269
4.17171	-0.210511	0.341357	-0.616689	0.53744		LOC115494270
11.5336	0.517997	0.482327	1.07395	0.282843		LOC115494271
0.0738157	0	0.168306	0	1		LOC115494272
8.61322	-1.55333	0.477807	-3.25095	0.0011502		LOC115494273
10.1791	-0.0220577	0.521185	-0.0423222	0.966242		LOC115494274
3.03404	0.114239	0.468751	0.243711	0.807455		LOC115494275
4.62831	-0.453602	0.381127	-1.19016	0.233983		LOC115494276
0						LOC115494277
0						LOC115494278
1.07639	0.00372882	0.288118	0.012942	0.989674		LOC115494279
0.111147	-0.0604248	0.168306	-0.359018	0.719582		LOC115494280
0						LOC115494284
1.16369	-0.153812	0.324461	-0.474054	0.635462		LOC115494285
13.6939	-0.93534	0.461294	-2.02764	0.0425966		LOC115494286
11.3108	0.204864	0.52104	0.393183	0.694184		LOC115494287
7.70839	1.26579	0.494937	2.55748	0.0105433		LOC115494289
2.50471	0	0.205358	0	1		LOC115494290
7.77359	0.601151	0.512308	1.17342	0.240629		LOC115494291
4.67503	-0.174205	0.484859	-0.35929	0.719378		LOC115494293
38.0129	-0.338036	0.447063	-0.756125	0.449574		LOC115494295
8.74905	0.0759513	0.375748	0.202134	0.839812		LOC115494297
2.05815	0.247491	0.381065	0.649473	0.516033		LOC115494298
22.4572	0.874938	0.51184	1.7094	0.087377		LOC115494300
0.572973	-0.230856	0.169585	-1.36129	0.173421		LOC115494301
13.332	-0.482929	0.493167	-0.979239	0.327462		LOC115494302
0.0259962	0	0.168306	0	1		LOC115494303
0.0978238	0	0.168306	0	1		LOC115494305
13.4025	-0.0833115	0.497239	-0.167548	0.866939		LOC115494306
21.8885	0.564871	0.468627	1.20537	0.228059		LOC115494308
33.1171	0.492758	0.51178	0.962833	0.335632		LOC115494309
0						LOC115494312
15.6635	0.0532936	0.437765	0.12174	0.903105		LOC115494313
9.01546	-0.0403071	0.382766	-0.105305	0.916134		LOC115494314
8.1107	0.401907	0.504215	0.797093	0.425397		LOC115494315
3.75723	-0.333352	0.361798	-0.921375	0.356855		LOC115494316
10.4699	-0.465711	0.492968	-0.944709	0.344807		LOC115494317
1.22742	-0.00768122	0.184385	-0.0416586	0.966771		LOC115494318
0.0282536	0	0.168306	0	1		LOC115494319
0						LOC115494320
3.60283	-0.416864	0.254898	-1.63541	0.101963		LOC115494321
35.6712	0.250251	0.498949	0.501557	0.615979		LOC115494322
5.59574	-0.822632	0.452719	-1.81709	0.069203		LOC115494324
28.6653	-0.967418	0.470477	-2.05625	0.0397583		LOC115494325
11.527	-1.13087	0.505549	-2.23691	0.0252923		LOC115494326
8.616	-0.334886	0.462561	-0.723982	0.469077		LOC115494327
0.0491916	0	0.168306	0	1		LOC115494328
16.8741	-0.434371	0.482445	-0.900355	0.367932		LOC115494329
44.5272	0.314471	0.48604	0.647006	0.517628		LOC115494330
26.6256	-0.110872	0.363783	-0.304774	0.760538		LOC115494331
0.760533	-0.330271	0.169939	-1.94347	0.0519594		LOC115494332
2.68424	0.0733125	0.467918	0.156678	0.875498		LOC115494333
8.90239	0.542323	0.519084	1.04477	0.29613		LOC115494334
0						LOC115494335
0						LOC115494336
23.3211	-0.222991	0.491677	-0.453531	0.650166		LOC115494337
0.180312	0	0.168306	0	1		LOC115494338
2.43482	-0.0482421	0.336354	-0.143427	0.885953		LOC115494339
6.55667	-0.0906194	0.340681	-0.265995	0.790243		LOC115494340
0.351861	0	0.168372	0	1		LOC115494341
1.92123	-0.155652	0.352738	-0.441269	0.659018		LOC115494342
21.5954	0.601434	0.496237	1.21199	0.225516		LOC115494343
0						LOC115494345
24.2922	0.069909	0.460004	0.151975	0.879207		LOC115494346
4.8497	-0.0534322	0.381381	-0.140102	0.888579		LOC115494348
8.11668	0.131887	0.49966	0.263954	0.791815		LOC115494349
4.99526	-0.0112916	0.453311	-0.0249092	0.980127		LOC115494350
0.358687	0	0.168358	0	1		LOC115494351
21.3257	-0.0268877	0.503925	-0.0533566	0.957448		LOC115494352
4.89719	-0.0518837	0.519064	-0.0999562	0.920379		LOC115494353
21.3591	-0.198951	0.455162	-0.437099	0.66204		LOC115494356
2.28156	-0.139297	0.216199	-0.644301	0.51938		LOC115494357
7.2511	-0.866526	0.45605	-1.90007	0.0574239		LOC115494358
28.0317	-0.397529	0.47432	-0.838104	0.401972		LOC115494359
6.85965	-0.0534981	0.448362	-0.119319	0.905023		LOC115494360
1.8365	-0.0602982	0.382326	-0.157714	0.874682		LOC115494362
2.45619	0.0289986	0.190326	0.152363	0.878901		LOC115494363
0						LOC115494364
14.9339	-0.177174	0.521057	-0.340028	0.733836		LOC115494365
16.4877	0.0187224	0.515004	0.0363539	0.971		LOC115494368
0.755266	-0.260215	0.17008	-1.52996	0.126026		LOC115494370
0.312938	-0.0590355	0.168369	-0.350631	0.725865		LOC115494371
4.88461	0.356948	0.319252	1.11808	0.263534		LOC115494372
9.59597	-1.2311	0.51111	-2.40868	0.0160102		LOC115494373
0.947248	-0.0457069	0.292292	-0.156374	0.875738		LOC115494374
23.8344	0.761166	0.520899	1.46125	0.143946		LOC115494375
0						LOC115494376
0						LOC115494377
0.0657986	0	0.168306	0	1		LOC115494378
32.9007	-0.527535	0.478427	-1.10264	0.270182		LOC115494379
0.226339	-0.0218578	0.168306	-0.129869	0.89667		LOC115494380
10.2161	0.0978824	0.486809	0.201069	0.840644		LOC115494382
4.91253	-0.334794	0.357415	-0.936708	0.348909		LOC115494383
3.87245	0.670712	0.49872	1.34487	0.178668		LOC115494386
0.630142	0	0.169329	0	1		LOC115494387
0						LOC115494389
6.15943	-0.349757	0.42912	-0.815056	0.415041		LOC115494390
8.83373	0.34864	0.511702	0.681334	0.49566		LOC115494392
23.3224	1.08846	0.521376	2.08767	0.0368274		LOC115494393
24.0341	-0.0178783	0.451769	-0.039574	0.968433		LOC115494395
5.1934	-0.612381	0.400043	-1.53079	0.125822		LOC115494398
11.3779	0.475862	0.498755	0.954099	0.340033		LOC115494399
1.50618	-0.0122224	0.32465	-0.0376478	0.969968		LOC115494400
32.9447	0.289428	0.509573	0.567981	0.570048		LOC115494401
5.83392	-0.554566	0.455638	-1.21712	0.223558		LOC115494402
5.11316	0.0253232	0.521238	0.0485829	0.961252		LOC115494403
7.03653	-0.595852	0.518131	-1.15	0.250143		LOC115494404
1.73754	-0.104664	0.313647	-0.3337	0.738606		LOC115494405
22.0763	-0.508882	0.514927	-0.988261	0.323025		LOC115494409
16.2984	-0.183346	0.438178	-0.418428	0.675634		LOC115494410
2.8823	-0.298909	0.388593	-0.769208	0.44177		LOC115494411
4.84289	-0.343484	0.39045	-0.879713	0.379015		LOC115494412
15.749	-0.0213852	0.510177	-0.0419173	0.966565		LOC115494415
0						LOC115494416
0						LOC115494417
0						LOC115494418
0.0242633	0	0.168306	0	1		LOC115494419
0						LOC115494420
0.0227219	-0.021509	0.168306	-0.127797	0.898309		LOC115494421
10.542	-0.128859	0.518542	-0.248503	0.803745		LOC115494422
4.99602	0.512526	0.517672	0.990058	0.322146		LOC115494424
0.15038	-0.0988868	0.168306	-0.587543	0.556839		LOC115494425
13.4203	0.166835	0.495907	0.336423	0.736552		LOC115494426
4.57031	-0.196481	0.419248	-0.468652	0.639319		LOC115494427
0.132741	0	0.168306	0	1		LOC115494429
33.6387	-1.03509	0.51682	-2.00281	0.0451977		LOC115494430
0.531116	-0.0707169	0.184276	-0.383755	0.70116		LOC115494431
0						LOC115494433
6.86441	-0.204425	0.399504	-0.511698	0.608862		LOC115494434
0.995676	0	0.170224	0	1		LOC115494435
0.199362	0	0.168306	0	1		LOC115494437
3.16832	-0.297652	0.457513	-0.650587	0.515313		LOC115494438
0.558093	-0.0966577	0.169495	-0.570269	0.568495		LOC115494439
0						LOC115494440
0						LOC115494441
36.9452	-1.3598	0.520926	-2.61035	0.00904492		LOC115494443
0.963805	-0.183623	0.293348	-0.625957	0.531343		LOC115494444
30.736	0.185184	0.520421	0.355835	0.721964		LOC115494445
1.52483	0.0232942	0.401197	0.0580619	0.953699		LOC115494446
2.56716	-0.429069	0.423712	-1.01264	0.31123		LOC115494447
0.51177	0	0.169084	0	1		LOC115494448
22.8888	0.203011	0.507433	0.400076	0.689101		LOC115494449
0.44576	0.185858	0.168998	1.09976	0.271435		LOC115494450
0.408489	0	0.168789	0	1		LOC115494451
0						LOC115494453
20.8584	0.291787	0.490172	0.595275	0.551659		LOC115494454
0.32429	0	0.168335	0	1		LOC115494455
0.242697	0	0.168306	0	1		LOC115494456
0.231737	-0.0214757	0.168306	-0.1276	0.898466		LOC115494457
2.21833	-0.0298538	0.171764	-0.173807	0.862017		LOC115494458
1.18748	-0.0688148	0.170892	-0.402681	0.687183		LOC115494459
38.243	0.570395	0.360297	1.58313	0.113393		LOC115494461
0.0726442	-0.060121	0.168306	-0.357213	0.720932		LOC115494462
3.03518	-0.24008	0.326796	-0.734647	0.462554		LOC115494463
15.2012	-0.446021	0.51549	-0.865236	0.386909		LOC115494464
21.7821	-1.18245	0.483617	-2.44501	0.0144849		LOC115494465
0.703001	-0.00291064	0.1699	-0.0171315	0.986332		LOC115494466
5.54389	0.070848	0.46259	0.153155	0.878276		LOC115494467
42.4036	0.152645	0.51556	0.296076	0.767172		LOC115494468
0.0498271	0	0.168306	0	1		LOC115494469
0.0765476	0	0.168306	0	1		LOC115494470
13.4098	-0.53949	0.468391	-1.15179	0.249406		LOC115494471
27.3461	0.211866	0.464907	0.455718	0.648593		LOC115494472
1.47378	0.192596	0.433892	0.443881	0.657129		LOC115494473
0.0681658	-0.060121	0.168306	-0.357213	0.720932		LOC115494474
0.0843568	0	0.168306	0	1		LOC115494475
9.30705	-0.0364964	0.431655	-0.0845499	0.932619		LOC115494476
3.11126	0	0.348678	0	1		LOC115494478
25.382	-0.789824	0.518749	-1.52255	0.12787		LOC115494479
14.8386	-0.32874	0.513173	-0.640603	0.52178		LOC115494481
16.2593	-0.0516077	0.480074	-0.107499	0.914393		LOC115494483
3.08812	-0.0845868	0.265099	-0.319077	0.749668		LOC115494484
17.6357	-0.0357777	0.496144	-0.0721116	0.942513		LOC115494485
0.980188	0.10498	0.171209	0.61317	0.539764		LOC115494486
6.56129	0.0229087	0.520927	0.0439769	0.964923		LOC115494487
0.517209	-0.192382	0.169314	-1.13624	0.255854		LOC115494493
0.214745	-0.0984365	0.16832	-0.584818	0.55867		LOC115494494
20.5483	0.307808	0.494496	0.622468	0.533634		LOC115494495
6.07153	0.297713	0.520763	0.571685	0.567535		LOC115494496
11.742	0.260003	0.514433	0.505417	0.613266		LOC115494497
13.0343	0.0423364	0.51387	0.0823872	0.934339		LOC115494498
11.0955	-0.286501	0.465684	-0.615226	0.538406		LOC115494499
9.65531	0.31737	0.520888	0.609287	0.542335		LOC115494500
0.147867	-0.0794082	0.168306	-0.47181	0.637063		LOC115494501
23.7277	-0.0913038	0.489899	-0.186373	0.852152		LOC115494502
43.2875	-0.0238855	0.518344	-0.0460804	0.963246		LOC115494503
6.07278	0.0512531	0.292168	0.175423	0.860747		LOC115494504
29.392	-0.886301	0.516741	-1.71517	0.0863134		LOC115494506
25.5024	0.467146	0.519555	0.899127	0.368585		LOC115494507
20.8134	-0.525352	0.520828	-1.00869	0.313125		LOC115494509
7.91396	0.425559	0.365297	1.16497	0.244033		LOC115494510
18.1259	0.146561	0.415933	0.352366	0.724564		LOC115494511
0.35974	0	0.168382	0	1		LOC115494512
0						LOC115494513
1.6668	0.178295	0.171453	1.0399	0.298385		LOC115494514
1.07879	0.058103	0.174838	0.332324	0.739644		LOC115494515
10.2532	0.299155	0.436806	0.684869	0.493427		LOC115494517
3.43309	0.479692	0.405634	1.18257	0.236978		LOC115494518
41.3657	-0.123854	0.502891	-0.246283	0.805463		LOC115494519
0.924172	0.360279	0.170155	2.11735	0.0342299		LOC115494520
0.0848559	-0.0216738	0.168306	-0.128776	0.897535		LOC115494521
8.29606	0.294625	0.479247	0.614767	0.538709		LOC115494522
3.85488	0.216686	0.46112	0.469913	0.638418		LOC115494524
4.74015	-0.551999	0.388073	-1.42241	0.154908		LOC115494525
11.8056	-0.0799108	0.514947	-0.155182	0.876677		LOC115494527
1.20987	-0.0684839	0.170989	-0.400516	0.688777		LOC115494528
0.0743509	0.0168515	0.168306	0.100124	0.920246		LOC115494529
0.328122	0.0154811	0.168394	0.0919336	0.926751		LOC115494530
9.35198	-0.463084	0.449255	-1.03078	0.302643		LOC115494532
0.676358	0.109062	0.169812	0.642253	0.520709		LOC115494533
0.0905462	0	0.168306	0	1		LOC115494534
0						LOC115494535
0.189081	0	0.168306	0	1		LOC115494536
37.0265	0.917272	0.507032	1.8091	0.0704354		LOC115494537
16.3333	0.451141	0.47377	0.952237	0.340977		LOC115494538
24.6782	-0.105571	0.478756	-0.220511	0.825473		LOC115494539
39.5638	-0.231857	0.515199	-0.450035	0.652685		LOC115494540
2.52196	0	0.198163	0	1		LOC115494541
17.6422	0.0615943	0.44869	0.137276	0.890813		LOC115494543
8.63626	-0.00889468	0.459154	-0.0193719	0.984544		LOC115494544
41.8586	-0.208682	0.514051	-0.405955	0.684776		LOC115494545
30.6196	0.610997	0.520816	1.17315	0.240735		LOC115494547
4.06136	-0.466481	0.368339	-1.26644	0.205354		LOC115494548
6.23	0.216325	0.398569	0.542754	0.587299		LOC115494549
6.86959	-0.414534	0.497762	-0.832796	0.40496		LOC115494551
0.797967	0.0261804	0.270118	0.0969221	0.922788		LOC115494552
23.6673	0.773838	0.514626	1.50369	0.132661		LOC115494553
13.4044	0.367251	0.517684	0.709412	0.478069		LOC115494554
27.6705	-0.441454	0.460494	-0.958653	0.337733		LOC115494556
42.2941	0.301598	0.519028	0.581083	0.561184		LOC115494559
0.194442	0	0.168306	0	1		LOC115494560
1.4757	-0.136403	0.202387	-0.673972	0.500329		LOC115494562
2.2658	0.0319295	0.302146	0.105676	0.91584		LOC115494563
0.067369	0	0.168306	0	1		LOC115494566
0.0547362	0.0557149	0.168306	0.331034	0.740619		LOC115494567
11.7848	-0.649161	0.513743	-1.26359	0.206377		LOC115494569
2.50311	0.481115	0.460167	1.04552	0.295782		LOC115494570
5.84906	-0.687729	0.484218	-1.42029	0.155524		LOC115494571
17.8764	-0.674832	0.504466	-1.33772	0.180989		LOC115494572
12.232	-0.219695	0.520175	-0.422348	0.672771		LOC115494573
18.4359	-0.156163	0.477039	-0.327359	0.743397		LOC115494575
0						LOC115494576
0.0734084	-0.0408099	0.168306	-0.242475	0.808412		LOC115494577
0						LOC115494578
0.0578637	0	0.168306	0	1		LOC115494579
0						LOC115494580
0.649796	-0.124609	0.217166	-0.573795	0.566107		LOC115494582
0						LOC115494586
12.6684	0.282365	0.499493	0.565302	0.571868		LOC115494587
3.13032	0.0813655	0.208341	0.39054	0.696138		LOC115494588
23.2914	-0.3707	0.449208	-0.825229	0.409242		LOC115494590
5.8277	-0.456842	0.520985	-0.876882	0.380551		LOC115494595
0.469696	-0.0354198	0.168799	-0.209834	0.833797		LOC115494599
0.748853	-0.0838795	0.17016	-0.492945	0.622051		LOC115494600
41.195	-0.451106	0.51493	-0.876053	0.381001		LOC115494601
0.539244	0.0874339	0.234423	0.372975	0.709167		LOC115494602
0						LOC115494603
0.771392	-0.0794799	0.276769	-0.28717	0.773982		LOC115494604
0.147504	0.113725	0.168306	0.675705	0.499228		LOC115494605
0.674649	-0.150177	0.197559	-0.76016	0.447159		LOC115494606
2.01237	-0.396608	0.292693	-1.35503	0.175409		LOC115494607
39.8317	0.186488	0.461908	0.403735	0.686407		LOC115494611
20.4243	0.124906	0.517562	0.241335	0.809296		LOC115494614
18.9231	-0.340327	0.520286	-0.654114	0.513038		LOC115494615
36.5799	-0.600427	0.474455	-1.26551	0.205689		LOC115494617
8.43548	-0.221557	0.506602	-0.437339	0.661866		LOC115494619
1.20534	-0.00412025	0.30204	-0.0136414	0.989116		LOC115494620
11.151	0.072477	0.517917	0.139939	0.888708		LOC115494622
2.40105	-0.164429	0.463166	-0.355012	0.722581		LOC115494623
20.2843	0.231089	0.464159	0.497866	0.618578		LOC115494625
1.50513	-0.298578	0.337111	-0.885696	0.375781		LOC115494626
0.0271376	0	0.168306	0	1		LOC115494628
0						LOC115494629
0.120695	0	0.168306	0	1		LOC115494630
11.0319	0.52461	0.479403	1.0943	0.273824		LOC115494631
0						LOC115494632
0						LOC115494634
0.252803	0.0189506	0.168339	0.112574	0.910368		LOC115494635
0						LOC115494636
0						LOC115494637
0						LOC115494638
0						LOC115494639
0.223919	0.0663006	0.168375	0.393768	0.693752		LOC115494640
0.323201	0	0.168448	0	1		LOC115494641
0.318978	-0.0773869	0.168467	-0.45936	0.645975		LOC115494642
0						LOC115494643
0						LOC115494644
29.0233	0.404758	0.520175	0.778119	0.436499		LOC115494645
0.527498	-0.0717384	0.169356	-0.423596	0.67186		LOC115494646
0.0747073	-0.0410395	0.168306	-0.243839	0.807356		LOC115494648
3.88869	0.871932	0.511659	1.70413	0.0883576		LOC115494656
0.470838	-0.116307	0.169282	-0.687064	0.492043		LOC115494658
3.72092	0.0948796	0.374956	0.253042	0.800236		LOC115494659
0.765046	0	0.16995	0	1		LOC115494664
7.92132	-0.389866	0.499439	-0.780609	0.435032		LOC115494665
16.6691	-0.839584	0.473346	-1.77372	0.0761095		LOC115494669
0.799788	-0.0346104	0.295041	-0.117307	0.906617		LOC115494673
6.25203	-0.224598	0.434352	-0.517088	0.605095		LOC115494675
30.8675	-0.490089	0.446135	-1.09852	0.271977		LOC115494683
0.0954621	0	0.168306	0	1		LOC115494684
18.0213	0.361536	0.461542	0.783323	0.433438		LOC115494685
12.456	-0.478853	0.521157	-0.918827	0.358186		LOC115494686
0						LOC115494687
0						LOC115494688
36.3483	1.52622	0.514874	2.96426	0.00303408		LOC115494689
0.174395	0	0.168306	0	1		LOC115494690
0.0405583	0	0.168306	0	1		LOC115494691
2.32132	-0.260246	0.429614	-0.605767	0.54467		LOC115494692
0.40681	-0.0376549	0.168435	-0.223558	0.823101		LOC115494693
0.0832649	-0.00256685	0.168306	-0.0152511	0.987832		LOC115494695
1.56869	0.0160458	0.247828	0.0647457	0.948376		LOC115494698
0.759008	-0.182793	0.184344	-0.991586	0.3214		LOC115494699
1.11943	0.350609	0.277531	1.26332	0.206476		LOC115494700
0.228594	-0.0408362	0.168306	-0.242631	0.808291		LOC115494701
6.12621	-0.126746	0.421946	-0.300384	0.763884		LOC115494702
0.810323	-0.00329987	0.170141	-0.019395	0.984526		LOC115494703
37.5205	-0.295094	0.464427	-0.635393	0.525172		LOC115494704
0						LOC115494705
0.068397	-0.0210835	0.168306	-0.125269	0.90031		LOC115494707
12.154	0.310889	0.45601	0.681759	0.495391		LOC115494709
11.2014	-0.23241	0.504822	-0.46038	0.645244		LOC115494710
0						LOC115494711
0.688594	-0.321232	0.169551	-1.89461	0.0581441		LOC115494712
6.5137	0.356739	0.421977	0.845398	0.397888		LOC115494713
0.0547586	0	0.168306	0	1		LOC115494714
39.22	0.0168699	0.521247	0.0323644	0.974181		LOC115494715
0						LOC115494716
12.5981	-0.651243	0.52133	-1.2492	0.211593		LOC115494718
2.30263	-0.196905	0.388876	-0.506343	0.612616		LOC115494722
18.4732	-0.0318053	0.469058	-0.0678067	0.94594		LOC115494725
7.86025	-0.117011	0.404076	-0.289577	0.77214		LOC115494726
7.36942	-0.0781341	0.395722	-0.197447	0.843478		LOC115494727
4.46139	0.249885	0.490134	0.509829	0.610172		LOC115494728
16.1138	-0.417973	0.415191	-1.0067	0.314079		LOC115494729
1.46848	-0.00868714	0.309493	-0.028069	0.977607		LOC115494730
16.0382	0.202589	0.516851	0.391967	0.695083		LOC115494732
9.11007	0.287878	0.318017	0.905231	0.365343		LOC115494735
1.6388	-0.132388	0.23749	-0.557446	0.577223		LOC115494736
1.68403	0.00410416	0.272494	0.0150615	0.987983		LOC115494737
0.790541	-0.0561451	0.185013	-0.303466	0.761535		LOC115494738
1.9252	0.113885	0.365199	0.311845	0.755158		LOC115494739
1.54282	0.385998	0.248995	1.55023	0.121087		LOC115494742
0.103985	0	0.168306	0	1		LOC115494743
4.98409	-0.0406712	0.483269	-0.0841585	0.93293		LOC115494744
0.132198	-0.0198838	0.168306	-0.118141	0.905956		LOC115494748
2.01525	0.369808	0.406581	0.909554	0.363058		LOC115494749
8.08652	-0.420478	0.515964	-0.814937	0.415108		LOC115494750
0.0227219	-0.021509	0.168306	-0.127797	0.898309		LOC115494751
0.677049	0.130692	0.218414	0.598367	0.549595		LOC115494752
0.876733	0.195682	0.28342	0.690433	0.489922		LOC115494753
0.0746728	0	0.168306	0	1		LOC115494754
0.694786	0.103127	0.236113	0.436772	0.662277		LOC115494755
2.63576	-0.283956	0.449352	-0.631922	0.527438		LOC115494757
0.670702	0.0146836	0.243828	0.0602213	0.951979		LOC115494758
1.77623	-0.170985	0.376715	-0.453885	0.649911		LOC115494772
10.0312	0.0577386	0.519243	0.111198	0.91146		LOC115494775
2.07672	-0.171736	0.485509	-0.353723	0.723546		LOC115494784
1.00948	-0.0342439	0.170559	-0.200775	0.840875		LOC115494785
21.3764	-0.0146162	0.449043	-0.0325496	0.974034		LOC115494787
37.487	-0.360226	0.492028	-0.732125	0.464092		LOC115494789
37.4747	-0.505658	0.487692	-1.03684	0.299812		LOC115494790
36.9284	-0.406843	0.51386	-0.791738	0.428513		LOC115494792
15.1916	0.0946961	0.509775	0.185761	0.852632		LOC115494793
11.8076	-0.252739	0.516922	-0.488931	0.624891		LOC115494794
3.02333	-0.298974	0.350809	-0.852242	0.39408		LOC115494797
1.60146	-0.50618	0.341417	-1.48258	0.138185		LOC115494802
33.8815	-0.638724	0.49793	-1.28276	0.199577		LOC115494803
27.5601	-0.954968	0.424554	-2.24935	0.0244905		LOC115494804
2.47393	-0.312023	0.233731	-1.33497	0.181887		LOC115494805
0						LOC115494807
0						LOC115494808
0.507743	-0.0920559	0.169286	-0.543789	0.586587		LOC115494810
23.5339	-0.46425	0.487656	-0.952002	0.341096		LOC115494811
2.64797	-0.127357	0.372309	-0.342073	0.732296		LOC115494817
13.9939	-0.253964	0.468175	-0.542454	0.587506		LOC115494818
1.5748	0.00425647	0.308866	0.0137809	0.989005		LOC115494819
0.127718	0.132939	0.168306	0.789866	0.429606		LOC115494821
0.298572	-0.24052	0.168593	-1.42663	0.153687		LOC115494823
0.0727899	0	0.168306	0	1		LOC115494824
0						LOC115494825
0.126962	0.0170951	0.168306	0.101572	0.919096		LOC115494826
12.1589	-0.00103203	0.459128	-0.0022478	0.998207		LOC115494827
5.58019	-0.128258	0.52032	-0.246499	0.805296		LOC115494828
0.255626	-0.0979509	0.168454	-0.581471	0.560923		LOC115494830
38.0039	-0.322503	0.519643	-0.620624	0.534847		LOC115494831
0						LOC115494832
7.41294	-0.141963	0.521365	-0.272291	0.785398		LOC115494834
4.01039	0.0610834	0.455346	0.134147	0.893286		LOC115494839
1.02356	-0.261528	0.331562	-0.788776	0.430243		LOC115494844
0.499398	-0.10708	0.226431	-0.472901	0.636284		LOC115494851
0.959207	-0.301357	0.333461	-0.903724	0.366142		LOC115494852
4.8855	0.289717	0.456155	0.635128	0.525345		LOC115494853
34.2867	-0.609685	0.430547	-1.41607	0.156755		LOC115494861
4.23367	0.0810606	0.482956	0.167843	0.866707		LOC115494862
0.193778	0.0758958	0.168308	0.450934	0.652037		LOC115494864
4.74259	-0.00202038	0.506214	-0.00399115	0.996816		LOC115494865
24.391	0.258362	0.517503	0.499247	0.617605		LOC115494866
0.582817	0.0544526	0.1695	0.321255	0.748018		LOC115494867
0						LOC115494868
0						LOC115494869
0.347926	0	0.168542	0	1		LOC115494870
0.121168	-0.0408671	0.168306	-0.242815	0.808149		LOC115494871
27.2809	-0.498567	0.481877	-1.03463	0.30084		LOC115494872
13.5951	-0.582754	0.497238	-1.17198	0.241204		LOC115494873
32.2129	0.7973	0.521357	1.52928	0.126196		LOC115494874
0.774126	-0.047387	0.169799	-0.279077	0.780186		LOC115494875
0						LOC115494876
1.13734	-0.116093	0.170921	-0.679221	0.496998		LOC115494877
0.447641	-0.0316535	0.168875	-0.187437	0.851318		LOC115494878
5.16752	0	0.365192	0	1		LOC115494880
0.172888	-0.137345	0.168306	-0.816044	0.414475		LOC115494881
16.524	0.368731	0.447685	0.823641	0.410144		LOC115494882
0.195922	0	0.168306	0	1		LOC115494883
10.6624	-0.287283	0.516633	-0.556068	0.578164		LOC115494885
3.49131	-0.190665	0.287839	-0.662402	0.507714		LOC115494888
4.09552	0.187001	0.493699	0.378775	0.704855		LOC115494889
5.9215	-0.585469	0.442634	-1.32269	0.185937		LOC115494890
9.85021	0.413512	0.480367	0.860826	0.389334		LOC115494892
8.92372	0.306294	0.405761	0.754862	0.450332		LOC115494893
0						LOC115494894
0						LOC115494895
11.3637	0.173626	0.516437	0.336199	0.736721		LOC115494899
14.4143	-0.0580731	0.464858	-0.124927	0.900582		LOC115494900
0.354309	-7.49453e-05	0.168481	-0.000444829	0.999645		LOC115494902
16.6101	0.272415	0.410279	0.663975	0.506706		LOC115494903
1.98333	-0.0464673	0.351291	-0.132276	0.894766		LOC115494904
5.65863	-0.013702	0.356507	-0.0384342	0.969342		LOC115494906
1.80339	-0.190675	0.390522	-0.488256	0.625368		LOC115494907
2.50585	-0.0369507	0.391005	-0.0945019	0.92471		LOC115494908
6.80642	0.262514	0.495007	0.530324	0.595887		LOC115494910
37.2277	-0.227005	0.447057	-0.507777	0.61161		LOC115494911
5.39835	0.0348805	0.414787	0.0840925	0.932983		LOC115494912
1.43773	-0.140551	0.171334	-0.82033	0.412028		LOC115494913
0.202451	0.0561578	0.168306	0.333665	0.738632		LOC115494915
27.8275	0.24339	0.487747	0.499009	0.617773		LOC115494916
3.01904	0.202918	0.338155	0.600072	0.548458		LOC115494917
6.11589	-0.32248	0.338338	-0.953131	0.340524		LOC115494921
4.48241	0.150384	0.33507	0.448815	0.653565		LOC115494922
29.6311	-0.663505	0.52028	-1.27528	0.202208		LOC115494923
7.08108	-0.24324	0.452635	-0.537386	0.591001		LOC115494924
0.682771	-0.0704302	0.169789	-0.414811	0.67828		LOC115494925
40.4553	0.544891	0.507352	1.07399	0.282827		LOC115494926
15.8502	-0.381106	0.469949	-0.810951	0.417394		LOC115494929
35.2992	0.434785	0.520685	0.835024	0.403704		LOC115494930
2.31496	-0.551346	0.476781	-1.15639	0.247521		LOC115494931
40.4421	-0.48885	0.518286	-0.943205	0.345576		LOC115494932
1.4643	0.00104292	0.286708	0.00363758	0.997098		LOC115494933
0.0331852	0	0.168306	0	1		LOC115494934
7.56576	-0.177931	0.434847	-0.409181	0.682407		LOC115494935
41.674	0.816831	0.455305	1.79403	0.0728085		LOC115494936
13.1672	-0.057218	0.491414	-0.116435	0.907307		LOC115494937
2.48129	-0.239255	0.498473	-0.479977	0.631244		LOC115494938
0						LOC115494939
22.2449	1.28235	0.521252	2.46013	0.0138887		LOC115494941
0.939051	0.10732	0.170504	0.629427	0.529069		LOC115494943
0						LOC115494946
12.8932	0.82617	0.519884	1.58914	0.112028		LOC115494947
9.64615	0.0912486	0.506961	0.179991	0.857159		LOC115494950
0						LOC115494951
0.689501	0.0365654	0.16965	0.215534	0.829351		LOC115494952
2.73302	0.0563663	0.400149	0.140863	0.887978		LOC115494954
0.812576	0.0293673	0.204856	0.143356	0.886009		LOC115494956
0.848135	0.127714	0.17026	0.750116	0.453185		LOC115494958
39.0005	1.13938	0.517196	2.20301	0.0275944		LOC115494960
0.772854	-0.0535241	0.327505	-0.16343	0.87018		LOC115494965
7.96543	0.269579	0.511765	0.526763	0.598358		LOC115494968
0.121073	0.0359925	0.168306	0.213852	0.830663		LOC115494969
16.573	-0.224221	0.503614	-0.445224	0.656158		LOC115494970
0.0163511	0.017103	0.168306	0.101619	0.919059		LOC115494972
6.40624	-0.139231	0.448441	-0.310478	0.756197		LOC115494973
18.3022	0.384967	0.506191	0.760517	0.446946		LOC115494975
1.17761	-0.402972	0.350564	-1.14949	0.250352		LOC115494976
0.956265	-0.145825	0.170635	-0.854603	0.392771		LOC115494977
0.703289	0.110483	0.169964	0.650036	0.515669		LOC115494978
0.806762	-0.21211	0.170181	-1.24638	0.212626		LOC115494979
0.220958	0	0.168306	0	1		LOC115494980
0.194467	-0.0414285	0.168306	-0.246151	0.805566		LOC115494981
23.6197	0.494899	0.497587	0.994599	0.319932		LOC115494982
44.9065	0.510473	0.491951	1.03765	0.299433		LOC115494983
13.8559	0.21742	0.521033	0.417288	0.676468		LOC115494984
22.7648	-0.346667	0.497712	-0.696522	0.486102		LOC115494985
2.10846	-0.189135	0.317066	-0.596516	0.550831		LOC115494986
16.3692	0.0763761	0.485935	0.157174	0.875108		LOC115494987
1.65373	-0.201824	0.311117	-0.648708	0.516527		LOC115494988
0						LOC115494990
3.06623	-0.223558	0.401538	-0.556755	0.577695		LOC115494992
0.877401	-0.000580773	0.170514	-0.00340601	0.997282		LOC115494993
2.3238	-0.137006	0.263552	-0.519843	0.603173		LOC115494994
21.3903	0.0202822	0.507151	0.0399924	0.968099		LOC115494995
0						LOC115494996
10.444	-0.286047	0.505502	-0.565866	0.571485		LOC115494998
11.425	0.293211	0.399425	0.734083	0.462898		LOC115494999
12.5608	-0.577859	0.521302	-1.10849	0.26765		LOC115495000
5.33166	-0.8593	0.48913	-1.75679	0.0789528		LOC115495001
10.3512	0.476652	0.445036	1.07104	0.284151		LOC115495002
13.7983	-0.411744	0.473728	-0.869159	0.38476		LOC115495004
8.03557	-0.266523	0.47609	-0.559816	0.575605		LOC115495005
1.07457	0.184279	0.219754	0.83857	0.40171		LOC115495006
0						LOC115495008
0.425088	0	0.168541	0	1		LOC115495009
19.0103	-0.111051	0.519426	-0.213795	0.830707		LOC115495010
1.90759	0.0739104	0.246353	0.300018	0.764163		LOC115495013
29.8461	-0.741446	0.520428	-1.42469	0.154248		LOC115495014
2.84126	0.217576	0.217358	1.001	0.316827		LOC115495016
26.4795	0.275648	0.492397	0.559809	0.57561		LOC115495017
0.0712094	0	0.168306	0	1		LOC115495018
15.7012	-0.329537	0.519124	-0.634795	0.525562		LOC115495019
1.94429	0.0248738	0.453252	0.0548786	0.956235		LOC115495020
2.46038	-0.111527	0.358591	-0.311014	0.75579		LOC115495022
41.5554	1.1329	0.484662	2.33752	0.0194124		LOC115495023
12.9199	-0.0109686	0.438477	-0.0250153	0.980043		LOC115495025
0.428672	-0.0355001	0.168666	-0.210476	0.833296		LOC115495026
0						LOC115495027
1.62712	0	0.171111	0	1		LOC115495028
0.459618	0.0412972	0.168697	0.244801	0.80661		LOC115495029
0.0591867	0	0.168306	0	1		LOC115495030
0.0747406	0	0.168306	0	1		LOC115495031
0.25212	-0.155329	0.168408	-0.922338	0.356352		LOC115495032
44.1081	-0.7038	0.491955	-1.43062	0.152539		LOC115495033
0.0988106	0	0.168306	0	1		LOC115495034
1.84091	-0.116136	0.287752	-0.403597	0.686509		LOC115495035
3.18605	-0.106706	0.377462	-0.282693	0.777412		LOC115495036
0.0484295	-0.040815	0.168306	-0.242505	0.808389		LOC115495039
3.8589	-0.211796	0.46666	-0.453854	0.649934		LOC115495040
0.289279	-0.232367	0.168574	-1.37843	0.168071		LOC115495046
3.17986	0	0.238343	0	1		LOC115495047
16.9988	0.419261	0.48697	0.86096	0.38926		LOC115495048
38.0492	0.373478	0.521006	0.71684	0.473473		LOC115495049
16.483	0.0103621	0.511227	0.0202691	0.983829		LOC115495050
4.0695	0.0411365	0.521291	0.0789127	0.937102		LOC115495052
29.559	-1.22759	0.520384	-2.35901	0.0183235		LOC115495053
9.1049	-0.496625	0.445746	-1.11415	0.265217		LOC115495054
0.153843	0	0.168306	0	1		LOC115495055
44.6255	-0.161204	0.521365	-0.309196	0.757173		LOC115495056
31.1225	-0.143878	0.51544	-0.279136	0.78014		LOC115495059
0.355984	0	0.16854	0	1		LOC115495060
3.83752	-0.0731891	0.40764	-0.179543	0.857511		LOC115495063
4.39727	-0.4221	0.495411	-0.85202	0.394203		LOC115495065
19.8377	-0.861304	0.493881	-1.74395	0.0811679		LOC115495066
23.5052	-0.251942	0.521161	-0.483425	0.628794		LOC115495069
3.25992	-0.64632	0.438613	-1.47355	0.140602		LOC115495070
3.35696	-0.986108	0.40575	-2.43033	0.015085		LOC115495071
0						LOC115495072
0.663095	0	0.169702	0	1		LOC115495073
6.54898	-0.527973	0.411172	-1.28407	0.199119		LOC115495075
0.634705	-0.0403717	0.169679	-0.23793	0.811935		LOC115495077
0.67665	0.0422283	0.169405	0.249274	0.803149		LOC115495078
3.36951	0.403706	0.394362	1.02369	0.30598		LOC115495079
24.6351	0.550115	0.493011	1.11583	0.264497		LOC115495080
4.81626	-0.107423	0.46365	-0.231689	0.81678		LOC115495083
14.0155	-0.199986	0.515213	-0.388162	0.697896		LOC115495084
3.83513	0.186477	0.41218	0.452416	0.650969		LOC115495085
1.0651	0.0576739	0.198779	0.290141	0.771708		LOC115495086
10.0817	-0.0252863	0.409833	-0.0616991	0.950802		LOC115495087
0.992335	0.0348597	0.241404	0.144404	0.885181		LOC115495088
7.23775	0.733989	0.505679	1.45149	0.146643		LOC115495089
25.3663	0.252693	0.510918	0.494587	0.620892		LOC115495090
1.3808	-0.180188	0.171203	-1.05248	0.292581		LOC115495091
7.3055	0.377159	0.434216	0.868598	0.385067		LOC115495092
1.29919	-0.0108007	0.171187	-0.0630931	0.949692		LOC115495093
1.2682	-0.0110133	0.226049	-0.048721	0.961142		LOC115495094
0.0941708	0	0.168306	0	1		LOC115495095
4.16218	-0.116666	0.296544	-0.393419	0.69401		LOC115495096
7.33952	-1.53379	0.475663	-3.22453	0.00126179		LOC115495097
4.89311	-0.181592	0.498781	-0.364072	0.715804		LOC115495098
5.38345	0.149073	0.442825	0.33664	0.736388		LOC115495100
1.99527	0.111483	0.388625	0.286865	0.774215		LOC115495101
16.3635	0.300827	0.520625	0.577818	0.563387		LOC115495102
0.709029	0.082874	0.169991	0.48752	0.62589		LOC115495104
12.2871	-0.687211	0.506338	-1.35722	0.174713		LOC115495105
10.0152	-0.450089	0.520773	-0.86427	0.38744		LOC115495106
1.28447	-0.287134	0.306786	-0.935942	0.349303		LOC115495107
0.463774	-0.0159978	0.168784	-0.0947828	0.924487		LOC115495108
2.16818	-0.0429815	0.295997	-0.145209	0.884546		LOC115495109
1.56006	-0.0232006	0.203485	-0.114017	0.909225		LOC115495111
2.27198	0.610974	0.425493	1.43592	0.151025		LOC115495112
1.9842	-0.213094	0.462401	-0.460842	0.644912		LOC115495113
17.0826	0.650293	0.521397	1.24721	0.212319		LOC115495114
23.2672	-0.990047	0.486867	-2.0335	0.0420016		LOC115495117
19.2274	0.334608	0.515942	0.648537	0.516637		LOC115495118
0.437668	-0.0555797	0.168985	-0.328903	0.742229		LOC115495120
11.8192	-0.195476	0.422451	-0.462719	0.643566		LOC115495121
35.272	-0.495138	0.393014	-1.25985	0.207724		LOC115495122
4.14984	-0.352707	0.51406	-0.68612	0.492637		LOC115495123
22.9403	-0.245315	0.467397	-0.524853	0.599686		LOC115495124
1.41982	-0.080373	0.312406	-0.257271	0.796969		LOC115495125
6.60475	0.121021	0.495264	0.244357	0.806955		LOC115495126
20.182	0.603997	0.490303	1.23188	0.217993		LOC115495127
0.140853	0	0.168306	0	1		LOC115495128
10.217	-0.433775	0.510651	-0.849454	0.395628		LOC115495129
18.1008	0.357408	0.465173	0.768335	0.442288		LOC115495131
2.66596	0.422145	0.438765	0.962123	0.335988		LOC115495132
10.3391	1.24526	0.518342	2.4024	0.016288		LOC115495133
10.3013	0.502322	0.516427	0.972687	0.330709		LOC115495134
6.81363	0.293132	0.446642	0.656303	0.511629		LOC115495135
24.824	0.019247	0.451504	0.0426287	0.965998		LOC115495136
15.671	0.0182211	0.490492	0.0371485	0.970367		LOC115495137
28.8796	0.198558	0.513221	0.386886	0.69884		LOC115495138
6.95294	0.0206975	0.397093	0.0521226	0.958431		LOC115495139
1.36891	-0.0223886	0.29247	-0.07655	0.938982		LOC115495140
5.17746	0.0239352	0.315155	0.0759474	0.939461		LOC115495141
0.172568	0.0358127	0.168306	0.212784	0.831496		LOC115495142
3.435	0.157422	0.432749	0.363771	0.716029		LOC115495143
1.03268	-0.00940619	0.170699	-0.0551041	0.956056		LOC115495145
1.03708	0.169788	0.170774	0.994225	0.320113		LOC115495146
0.2876	0.0341002	0.16843	0.20246	0.839557		LOC115495180
2.33902	0.533098	0.429684	1.24068	0.214725		LOC115495181
0.0499427	-0.0226881	0.168306	-0.134803	0.892768		LOC115495182
0.0751464	-0.0211097	0.168306	-0.125425	0.900187		LOC115495183
1.33152	-0.260327	0.327843	-0.79406	0.427161		LOC115495184
4.80454	-0.158395	0.515673	-0.307161	0.758721		LOC115495185
14.5616	0.136335	0.502475	0.271327	0.78614		LOC115495186
0.111517	-0.0406931	0.168306	-0.241781	0.80895		LOC115495187
0						LOC115495191
0.179071	0	0.168306	0	1		LOC115495193
0						LOC115495194
0.989612	0.0864412	0.171174	0.50499	0.613566		LOC115495195
0.712449	0	0.169804	0	1		LOC115495196
5.39949	-0.334891	0.444634	-0.753184	0.451339		LOC115495197
5.04574	0.069115	0.489307	0.141251	0.887672		LOC115495199
0.0305001	0	0.168306	0	1		LOC115495200
0.39288	0	0.168537	0	1		LOC115495201
37.5014	-0.442449	0.511006	-0.865839	0.386578		LOC115495202
7.07935	-0.374834	0.459429	-0.81587	0.414575		LOC115495203
6.30294	0.543543	0.348551	1.55944	0.118893		LOC115495204
11.5257	0.113293	0.449317	0.252145	0.800929		LOC115495205
18.0724	-0.128976	0.461641	-0.279385	0.779949		LOC115495206
0.384029	0	0.168428	0	1		LOC115495207
5.11008	-0.154429	0.436312	-0.353942	0.723383		LOC115495209
3.44808	-0.280008	0.40689	-0.688168	0.491347		LOC115495210
1.25969	-0.0175202	0.200929	-0.0871964	0.930515		LOC115495211
17.9317	-0.0922542	0.521288	-0.176974	0.859529		LOC115495212
6.82177	0.371408	0.475472	0.781136	0.434722		LOC115495214
20.965	-0.278191	0.521385	-0.533562	0.593645		LOC115495215
16.7496	-0.24334	0.520563	-0.467455	0.640174		LOC115495216
15.137	0.0156745	0.52047	0.030116	0.975975		LOC115495217
0						LOC115495218
14.8683	0.429622	0.411352	1.04441	0.296294		LOC115495219
4.1162	0.0382973	0.361034	0.106077	0.915521		LOC115495220
36.7372	0.193895	0.521351	0.371909	0.70996		LOC115495221
21.4328	-0.0222682	0.521416	-0.0427072	0.965935		LOC115495223
0.574077	0	0.169375	0	1		LOC115495224
0.224911	-0.118057	0.16831	-0.701423	0.483039		LOC115495225
1.57667	0	0.171261	0	1		LOC115495226
0.224894	-0.040957	0.168306	-0.243349	0.807735		LOC115495227
1.48848	0	0.171148	0	1		LOC115495228
0						LOC115495229
1.53847	-0.0839514	0.172355	-0.487083	0.626199		LOC115495230
3.40506	-0.455359	0.308035	-1.47827	0.139334		LOC115495231
10.4305	-0.891963	0.47233	-1.88843	0.058968		LOC115495232
23.4553	0.320599	0.502417	0.638113	0.5234		LOC115495233
3.30605	-0.211949	0.459176	-0.461585	0.644379		LOC115495235
44.2116	0.321536	0.474454	0.677697	0.497964		LOC115495236
0.118682	0	0.168306	0	1		LOC115495237
2.90485	-0.140278	0.462708	-0.303168	0.761762		LOC115495238
9.07747	-1.12845	0.485585	-2.32389	0.0201313		LOC115495239
0.402165	0	0.168434	0	1		LOC115495240
16.3533	0.262264	0.514969	0.509282	0.610555		LOC115495243
4.38441	-0.33042	0.465245	-0.710208	0.477575		LOC115495244
16.566	0.365937	0.507669	0.720819	0.471021		LOC115495245
2.58593	-0.25288	0.238072	-1.0622	0.288146		LOC115495246
2.34577	-0.0251918	0.318155	-0.0791808	0.936889		LOC115495247
0.0771892	0	0.168306	0	1		LOC115495248
8.89738	-0.0697498	0.473815	-0.147209	0.882967		LOC115495251
28.7298	-1.00759	0.504095	-1.99881	0.0456293		LOC115495252
1.25954	-0.0773951	0.170988	-0.452634	0.650812		LOC115495253
0.411223	-0.0178304	0.168547	-0.105789	0.91575		LOC115495254
11.3427	0.938735	0.520354	1.80403	0.0712265		LOC115495255
11.2745	-0.281512	0.505612	-0.556775	0.577682		LOC115495258
3.62203	0.668575	0.468375	1.42744	0.153454		LOC115495260
10.7054	-0.329276	0.487442	-0.675518	0.499347		LOC115495263
30.2539	-0.423536	0.4555	-0.929828	0.35246		LOC115495264
0.978089	-0.0988328	0.170516	-0.579609	0.562178		LOC115495266
3.13551	0.245195	0.299399	0.818959	0.41281		LOC115495267
0.536303	0.0450504	0.24892	0.180983	0.856381		LOC115495269
0						LOC115495270
6.37887	0.148719	0.463734	0.320698	0.74844		LOC115495272
0.328073	0	0.168332	0	1		LOC115495274
19.0625	-0.572116	0.50631	-1.12997	0.258488		LOC115495276
36.0564	0.542169	0.43867	1.23594	0.216482		LOC115495277
0.246617	-0.079554	0.168317	-0.472645	0.636467		LOC115495279
7.8207	-0.202817	0.476859	-0.425318	0.670605		LOC115495280
8.0913	0.165673	0.512837	0.323052	0.746656		LOC115495281
0.31413	-0.0205307	0.168358	-0.121946	0.902942		LOC115495284
16.2904	-0.567103	0.502459	-1.12865	0.259043		LOC115495286
17.4613	-0.137584	0.519396	-0.264893	0.791092		LOC115495287
2.7414	0.233731	0.420388	0.555989	0.578218		LOC115495288
0.391303	-0.0456213	0.168848	-0.270191	0.787014		LOC115495291
0						LOC115495292
1.99301	0.042073	0.272781	0.154237	0.877423		LOC115495293
1.49094	-0.341034	0.333143	-1.02369	0.305983		LOC115495294
2.62691	0.084633	0.506438	0.167114	0.86728		LOC115495295
0.0692727	0.0298843	0.168324	0.17754	0.859084		LOC115495296
21.9172	-0.249167	0.49132	-0.507138	0.612058		LOC115495297
0.0327022	0.036409	0.168306	0.216326	0.828733		LOC115495298
0.902348	0.178066	0.253339	0.702875	0.482134		LOC115495299
11.831	0.160307	0.519264	0.308719	0.757535		LOC115495302
10.77	-0.0465796	0.521383	-0.0893386	0.928813		LOC115495303
0.932391	0.11755	0.190243	0.617894	0.536645		LOC115495304
19.6124	-0.635425	0.520288	-1.2213	0.221974		LOC115495307
0.0315654	0	0.168306	0	1		LOC115495309
5.09307	0.134403	0.424786	0.316402	0.751697		LOC115495310
21.4416	-1.08775	0.499506	-2.17765	0.0294323		LOC115495312
1.95492	0.0730958	0.417131	0.175235	0.860895		LOC115495313
6.4134	0.351167	0.462986	0.758483	0.448162		LOC115495315
33.7035	0.00831292	0.499039	0.0166578	0.98671		LOC115495316
13.2278	-0.140133	0.521398	-0.268763	0.788112		LOC115495317
0.0908878	-0.0794269	0.168306	-0.471921	0.636983		LOC115495318
0.346094	-0.10379	0.168587	-0.61565	0.538125		LOC115495328
17.8089	-0.446419	0.51517	-0.866547	0.38619		LOC115495330
4.77054	-0.140343	0.352991	-0.397583	0.690937		LOC115495331
5.70871	-0.242708	0.470396	-0.515965	0.605879		LOC115495332
9.61827	0.637804	0.466982	1.3658	0.172002		LOC115495333
0						LOC115495334
0						LOC115495335
0.0336845	0	0.168306	0	1		LOC115495336
6.3418	-0.553251	0.507969	-1.08914	0.276091		LOC115495337
0.264699	0	0.168333	0	1		LOC115495338
0.257108	0	0.168335	0	1		LOC115495340
0						LOC115495341
2.22495	-0.284754	0.293057	-0.971666	0.331217		LOC115495343
3.00139	-0.219016	0.402992	-0.543474	0.586804		LOC115495344
1.72854	-0.267404	0.402862	-0.663761	0.506843		LOC115495345
0						LOC115495348
0.0340465	0	0.168306	0	1		LOC115495349
0.0227219	-0.021509	0.168306	-0.127797	0.898309		LOC115495350
9.8461	-0.1807	0.499082	-0.362064	0.717304		LOC115495351
2.93067	-0.210123	0.341608	-0.615098	0.53849		LOC115495352
0.42817	0.0245262	0.168826	0.145276	0.884493		LOC115495353
10.985	-0.0691897	0.511764	-0.135198	0.892455		LOC115495354
1.45667	-0.12411	0.42458	-0.292313	0.770047		LOC115495356
11.9977	0.0471329	0.518493	0.0909035	0.927569		LOC115495358
25.419	0.0746304	0.495692	0.150558	0.880324		LOC115495359
1.33127	-0.19464	0.297755	-0.653693	0.513309		LOC115495361
0.430873	-0.049658	0.17597	-0.282197	0.777793		LOC115495362
8.37935	-0.187079	0.377268	-0.495877	0.619981		LOC115495363
17.2933	0.9591	0.514069	1.8657	0.0620831		LOC115495365
30.2125	-0.111461	0.520926	-0.213968	0.830572		LOC115495367
17.0848	0.776761	0.51652	1.50384	0.132624		LOC115495368
8.64729	-0.157641	0.49082	-0.321179	0.748075		LOC115495371
4.90396	-0.205373	0.374767	-0.548	0.583692		LOC115495372
1.3948	0.0619046	0.203822	0.30372	0.761341		LOC115495373
14.2097	-0.36713	0.521103	-0.704525	0.481106		LOC115495377
0						LOC115495378
15.1917	-0.42413	0.506527	-0.837329	0.402408		LOC115495379
0						LOC115495380
0.996332	-0.0268818	0.172475	-0.155859	0.876144		LOC115495381
0.185484	0	0.168306	0	1		LOC115495384
32.0868	0.529395	0.500704	1.0573	0.290375		LOC115495385
24.8423	-0.0116225	0.505072	-0.0230116	0.981641		LOC115495386
37.5702	0.324667	0.369549	0.878549	0.379646		LOC115495387
0.232238	0	0.168306	0	1		LOC115495388
7.75172	-0.0205884	0.511205	-0.0402742	0.967875		LOC115495389
1.17749	-0.365352	0.170784	-2.13926	0.0324149		LOC115495391
8.57826	-0.177142	0.511573	-0.346269	0.72914		LOC115495392
5.22902	-0.152123	0.370014	-0.411127	0.680979		LOC115495396
2.01866	-0.1904	0.424846	-0.448162	0.654036		LOC115495398
14.3855	-0.261033	0.50434	-0.517572	0.604757		LOC115495399
5.52157	0.418184	0.438506	0.953655	0.340258		LOC115495402
4.45879	-1.21441	0.467615	-2.59703	0.00940348		LOC115495403
0.400117	0	0.168604	0	1		LOC115495404
0.0697609	0.0171027	0.168306	0.101617	0.919061		LOC115495405
36.9856	0.0133168	0.521318	0.0255445	0.979621		LOC115495406
24.6985	-0.182283	0.520591	-0.350147	0.726228		LOC115495407
0						LOC115495410
0						LOC115495413
25.7432	-0.116819	0.509717	-0.229184	0.818726		LOC115495422
1.07007	0	0.170707	0	1		LOC115495423
10.2839	0.126287	0.48049	0.262831	0.792681		LOC115495429
0.337118	0.133634	0.168352	0.793774	0.427327		LOC115495430
0.453774	0	0.168801	0	1		LOC115495433
15.6218	-1.08229	0.519116	-2.08488	0.0370803		LOC115495435
26.3188	-0.0294917	0.499444	-0.059049	0.952913		LOC115495437
4.2523	-0.0122508	0.485183	-0.0252499	0.979856		LOC115495440
0.353323	-0.0562558	0.168561	-0.333741	0.738575		LOC115495445
13.5436	0.446002	0.461929	0.965521	0.334284		LOC115495447
0.756315	-0.0982251	0.273348	-0.359341	0.71934		LOC115495453
0.70234	-0.0456396	0.287132	-0.15895	0.873708		LOC115495454
0.191192	0.0883647	0.168344	0.524907	0.599648		LOC115495455
0.390958	0.122623	0.168773	0.726555	0.467499		LOC115495456
34.8431	0.282844	0.457898	0.6177	0.536773		LOC115495457
0.217795	0.0747857	0.168307	0.44434	0.656797		LOC115495458
0.030914	0	0.168306	0	1		LOC115495459
29.8618	-0.541709	0.521039	-1.03967	0.298493		LOC115495462
0.41573	-0.0165051	0.168786	-0.0977871	0.922101		LOC115495463
1.54621	-0.106689	0.223374	-0.477627	0.632916		LOC115495464
8.83458	0.280823	0.461359	0.608687	0.542732		LOC115495465
9.48503	-0.649761	0.494763	-1.31328	0.18909		LOC115495466
3.06918	-0.775683	0.505564	-1.53429	0.124958		LOC115495467
1.99843	0.0651212	0.310315	0.209855	0.833781		LOC115495468
0.0510317	0	0.168306	0	1		LOC115495470
2.88516	0.355697	0.413077	0.86109	0.389188		LOC115495471
31.8783	0.243971	0.520272	0.46893	0.63912		LOC115495472
0						LOC115495474
18.6032	0.522741	0.51033	1.02432	0.305684		LOC115495475
3.79255	-0.0794479	0.172082	-0.461685	0.644307		LOC115495476
2.37217	-0.00346542	0.375828	-0.00922076	0.992643		LOC115495478
21.7029	-0.0652746	0.518835	-0.12581	0.899882		LOC115495479
2.84371	-0.139821	0.255204	-0.547878	0.583776		LOC115495481
38.3204	0.36193	0.499032	0.725263	0.468291		LOC115495482
3.91224	-0.0480171	0.303908	-0.157998	0.874458		LOC115495484
0.442012	-0.144688	0.1691	-0.855633	0.392201		LOC115495485
2.27859	0.125961	0.292407	0.430771	0.666635		LOC115495486
0						LOC115495487
1.31832	0.0960132	0.375561	0.255653	0.798219		LOC115495489
0.0643684	-0.0409406	0.168306	-0.243251	0.807811		LOC115495491
0.802979	0	0.170072	0	1		LOC115495492
3.36698	-0.0512928	0.337323	-0.152058	0.879141		LOC115495493
21.9945	0.140303	0.450392	0.311513	0.755411		LOC115495494
39.3108	-0.00706027	0.519013	-0.0136033	0.989146		LOC115495495
4.88873	-0.00563915	0.396367	-0.0142271	0.988649		LOC115495496
31.797	0.415058	0.521199	0.796352	0.425828		LOC115495498
11.2473	0.229541	0.502927	0.45641	0.648095		LOC115495500
2.90859	0.280768	0.358313	0.783582	0.433285		LOC115495503
7.04267	-0.222207	0.500493	-0.443976	0.65706		LOC115495504
0.591704	-0.160483	0.193135	-0.830938	0.406009		LOC115495507
1.08985	0.174361	0.279979	0.622765	0.533439		LOC115495509
0.220924	0	0.168306	0	1		LOC115495510
16.0675	0.620092	0.509024	1.2182	0.223149		LOC115495511
1.62056	0.462543	0.282105	1.63961	0.101086		LOC115495513
10.6823	-0.194893	0.459311	-0.424315	0.671336		LOC115495514
5.3134	-1.69199	0.505762	-3.34543	0.000821555		LOC115495515
3.75724	0.169671	0.449911	0.377121	0.706083		LOC115495516
38.3875	-0.117645	0.495109	-0.237615	0.812179		LOC115495517
10.8729	-0.366356	0.449277	-0.815435	0.414823		LOC115495519
22.6803	0.00111972	0.515442	0.00217236	0.998267		LOC115495520
7.03132	-0.180744	0.378171	-0.477942	0.632691		LOC115495521
14.2281	-0.578254	0.493965	-1.17064	0.241745		LOC115495522
8.47356	1.00998	0.473919	2.13112	0.033079		LOC115495523
0.190812	0	0.168306	0	1		LOC115495524
5.37431	-0.0870369	0.388156	-0.224232	0.822577		LOC115495525
0.636566	0	0.16916	0	1		LOC115495526
0.0305001	0	0.168306	0	1		LOC115495527
0.913597	-0.0907372	0.270809	-0.33506	0.73758		LOC115495528
1.56753	0	0.171283	0	1		LOC115495529
3.07561	-0.0219588	0.440164	-0.0498878	0.960212		LOC115495532
44.2923	-0.425636	0.507721	-0.838325	0.401848		LOC115495534
12.5772	0.118484	0.520366	0.227694	0.819884		LOC115495536
9.55437	0.107603	0.519781	0.207016	0.835997		LOC115495538
27.5423	0.268909	0.513772	0.523401	0.600695		LOC115495539
18.4077	0.158877	0.439219	0.361726	0.717557		LOC115495540
17.1832	0.954152	0.492776	1.93628	0.0528334		LOC115495541
0.0485266	0	0.168306	0	1		LOC115495545
6.9177	0.121201	0.441753	0.274365	0.783804		LOC115495546
5.63813	-0.0483943	0.517251	-0.0935606	0.925458		LOC115495547
23.0712	0.53158	0.495994	1.07175	0.283833		LOC115495548
11.352	0.00625449	0.459207	0.0136202	0.989133		LOC115495549
0.515942	0	0.169074	0	1		LOC115495550
0.908936	0.137942	0.19268	0.715913	0.474045		LOC115495551
0						LOC115495555
7.28321	0.0218608	0.491287	0.044497	0.964508		LOC115495557
1.66429	-0.0251671	0.309348	-0.0813553	0.935159		LOC115495558
8.16711	0.0275025	0.508772	0.0540566	0.95689		LOC115495559
0.544687	-0.0713243	0.169488	-0.420823	0.673884		LOC115495560
0.0272159	0	0.168306	0	1		LOC115495561
3.45202	-0.588757	0.41985	-1.4023	0.160825		LOC115495562
12.358	-0.35896	0.470928	-0.76224	0.445917		LOC115495563
24.5113	0.106323	0.516683	0.20578	0.836963		LOC115495564
5.65854	-0.257975	0.397036	-0.649753	0.515852		LOC115495565
0.121555	0	0.168306	0	1		LOC115495567
1.07031	-0.0406384	0.170758	-0.237987	0.811891		LOC115495568
5.72252	-0.806666	0.493755	-1.63374	0.102314		LOC115495569
0						LOC115495570
0.301483	-0.155805	0.168384	-0.925295	0.354813		LOC115495571
24.1022	-0.649738	0.502479	-1.29307	0.195988		LOC115495572
32.3356	-0.125906	0.330364	-0.381113	0.703119		LOC115495576
0.363601	0	0.168344	0	1		LOC115495578
23.8843	-0.000655436	0.477225	-0.00137343	0.998904		LOC115495579
13.9951	-0.243429	0.448252	-0.543063	0.587087		LOC115495580
8.24206	-0.148726	0.452603	-0.328602	0.742457		LOC115495582
31.046	-0.422233	0.511088	-0.826144	0.408722		LOC115495583
0						LOC115495585
0.426314	0	0.168539	0	1		LOC115495586
24.1844	0.455622	0.520603	0.875181	0.381475		LOC115495587
3.91448	0.0731864	0.308825	0.236984	0.81267		LOC115495588
1.22972	-0.32927	0.281504	-1.16968	0.24213		LOC115495590
1.09721	0	0.170445	0	1		LOC115495593
2.76062	-0.387993	0.493098	-0.786848	0.431371		LOC115495594
7.56924	-0.0257928	0.434074	-0.0594201	0.952617		LOC115495596
3.95553	-0.130145	0.457289	-0.284601	0.77595		LOC115495597
18.0033	-0.385219	0.46446	-0.829391	0.406883		LOC115495598
3.20281	-0.982597	0.464204	-2.11674	0.0342822		LOC115495599
9.69985	0.620952	0.357275	1.73802	0.0822069		LOC115495600
15.028	0.399627	0.518435	0.770833	0.440806		LOC115495601
14.1905	0.584977	0.457799	1.2778	0.201319		LOC115495602
15.7099	0.30186	0.508337	0.593819	0.552633		LOC115495604
1.8334	-0.275366	0.292783	-0.940513	0.346955		LOC115495605
0.730287	-0.0481863	0.180416	-0.267085	0.789404		LOC115495608
0.308694	-0.0184205	0.168493	-0.109325	0.912944		LOC115495609
33.7069	-0.164997	0.488942	-0.337457	0.735773		LOC115495611
45.4066	-0.995174	0.498456	-1.99651	0.045878		LOC115495612
0.197396	0	0.168306	0	1		LOC115495613
7.38412	0.133243	0.332903	0.400244	0.688977		LOC115495614
2.14682	0.170347	0.171707	0.992079	0.321159		LOC115495616
0						LOC115495617
0						LOC115495618
0						LOC115495619
1.03935	0.524689	0.340104	1.54273	0.122897		LOC115495620
10.0799	0.122389	0.521413	0.234725	0.814422		LOC115495622
7.03652	0.411969	0.432376	0.952803	0.34069		LOC115495623
4.83554	0.404123	0.454304	0.889543	0.373712		LOC115495624
4.66915	-0.0472563	0.477077	-0.0990539	0.921096		LOC115495627
0.690088	-0.0992243	0.169827	-0.584266	0.559041		LOC115495628
0.129981	0	0.168306	0	1		LOC115495631
0.0735888	0.016099	0.168306	0.0956535	0.923796		LOC115495632
0.882102	0.0118319	0.17032	0.0694687	0.944617		LOC115495633
2.37828	0.556562	0.494975	1.12442	0.260833		LOC115495634
0.836466	-0.0601667	0.170094	-0.353725	0.723545		LOC115495636
0.408253	-0.0374535	0.168555	-0.222204	0.824155		LOC115495637
10.7568	-0.939123	0.471375	-1.9923	0.0463376		LOC115495638
4.45426	0.423015	0.415002	1.01931	0.308057		LOC115495639
0						LOC115495640
6.17397	-0.261693	0.518644	-0.504572	0.61386		LOC115495641
7.5849	-0.743692	0.431989	-1.72155	0.0851504		LOC115495642
26.0184	0.457224	0.429004	1.06578	0.286523		LOC115495645
3.4599	-0.661383	0.492058	-1.34412	0.17891		LOC115495647
3.0916	-0.373799	0.511151	-0.731289	0.464603		LOC115495648
13.1792	1.10339	0.52121	2.11698	0.0342616		LOC115495650
37.2435	-0.141964	0.436502	-0.325231	0.745006		LOC115495652
26.8229	0.67508	0.49776	1.35624	0.175024		LOC115495653
2.8482	0.220081	0.34143	0.644586	0.519196		LOC115495654
0						LOC115495655
0.200171	0.102039	0.168366	0.606054	0.544479		LOC115495656
0.0255159	0	0.168306	0	1		LOC115495657
29.5377	-0.543797	0.457905	-1.18758	0.235		LOC115495658
1.10903	0	0.170688	0	1		LOC115495659
3.78042	0.328075	0.431416	0.760461	0.446979		LOC115495661
12.4672	-0.160331	0.515475	-0.311036	0.755773		LOC115495662
24.7904	-0.511342	0.455437	-1.12275	0.261543		LOC115495663
0.133818	0	0.168306	0	1		LOC115495665
0.200021	0	0.168306	0	1		LOC115495666
0.368026	0	0.168433	0	1		LOC115495668
0.538358	0	0.169001	0	1		LOC115495669
2.13737	-0.0485136	0.278996	-0.173886	0.861955		LOC115495670
3.65366	0.456339	0.473668	0.963415	0.335339		LOC115495671
13.0271	-0.66237	0.503991	-1.31425	0.188762		LOC115495672
0.458068	-0.0414251	0.168924	-0.245229	0.806279		LOC115495673
7.50757	0.76562	0.422905	1.81038	0.0702366		LOC115495679
42.0914	-0.0753749	0.520577	-0.144791	0.884876		LOC115495680
36.8209	0.271957	0.426502	0.637645	0.523705		LOC115495681
7.81759	-0.46804	0.518337	-0.902964	0.366545		LOC115495682
1.82059	0.307595	0.444303	0.692309	0.488743		LOC115495686
1.69308	-0.112023	0.171505	-0.653176	0.513643		LOC115495687
10.217	0.0845739	0.51762	0.16339	0.870211		LOC115495690
13.4488	-0.135485	0.487446	-0.27795	0.781051		LOC115495691
4.69366	0.302798	0.513102	0.590131	0.555103		LOC115495692
0.232648	0.0607234	0.16843	0.360526	0.718454		LOC115495693
6.66782	0.0179947	0.514491	0.0349757	0.972099		LOC115495694
3.43518	-0.221646	0.51017	-0.434455	0.663958		LOC115495695
0.649582	0.14593	0.169884	0.858998	0.390341		LOC115495696
2.16254	0.0551367	0.382466	0.144161	0.885373		LOC115495697
8.445	-0.124923	0.520727	-0.239902	0.810407		LOC115495698
0.0978238	0	0.168306	0	1		LOC115495706
0						LOC115495708
0.0242147	-0.021509	0.168306	-0.127797	0.898309		LOC115495709
0						LOC115495710
1.6504	0.0585003	0.237318	0.246506	0.805291		LOC115495711
0.282013	0.0170824	0.168332	0.10148	0.919169		LOC115495712
0.681815	-0.12799	0.175393	-0.72973	0.465555		LOC115495713
4.4638	-0.322138	0.488974	-0.658804	0.510022		LOC115495714
3.03096	-0.264281	0.346369	-0.763003	0.445461		LOC115495715
17.2817	0.262961	0.493207	0.533165	0.593919		LOC115495717
11.1521	-0.461336	0.519581	-0.8879	0.374595		LOC115495718
16.2565	0.334142	0.521312	0.640963	0.521547		LOC115495720
1.34552	-0.0333643	0.319879	-0.104303	0.916929		LOC115495721
2.2386	0.0202927	0.333642	0.0608218	0.951501		LOC115495722
1.87104	-0.335875	0.431678	-0.778069	0.436528		LOC115495726
2.28088	-0.525871	0.502504	-1.0465	0.29533		LOC115495727
17.2821	-0.360673	0.450117	-0.801287	0.422966		LOC115495728
1.14386	-0.39392	0.265714	-1.48249	0.138209		LOC115495730
1.87994	-0.0420378	0.342145	-0.122865	0.902214		LOC115495733
0						LOC115495738
1.26456	-0.0883498	0.218433	-0.404471	0.685867		LOC115495739
0.386301	-0.115981	0.168775	-0.687195	0.49196		LOC115495740
2.15941	-0.272053	0.326175	-0.834071	0.404241		LOC115495741
1.18802	0.101778	0.22656	0.449233	0.653263		LOC115495742
2.75681	-0.253573	0.41672	-0.608498	0.542858		LOC115495743
2.14438	-0.100108	0.390577	-0.256309	0.797713		LOC115495744
10.7415	-0.660711	0.520263	-1.26996	0.204101		LOC115495745
5.37103	-0.52947	0.452496	-1.17011	0.241956		LOC115495746
0.259623	-0.00144416	0.168321	-0.00857981	0.993154		LOC115495747
0						LOC115495751
2.826	0	0.406747	0	1		LOC115495752
22.2766	0.143557	0.506446	0.283459	0.776825		LOC115495754
3.94386	-0.292729	0.363937	-0.804342	0.4212		LOC115495755
0						LOC115495757
1.63399	-0.013902	0.239682	-0.0580018	0.953747		LOC115495758
4.10641	0.386616	0.493859	0.782846	0.433717		LOC115495759
9.09842	0.00602755	0.519738	0.0115973	0.990747		LOC115495760
0.711158	-0.0460671	0.169977	-0.27102	0.786376		LOC115495761
20.3928	-0.438243	0.519566	-0.843479	0.398961		LOC115495762
10.7164	-0.0195056	0.514789	-0.0378905	0.969775		LOC115495764
4.0527	-0.112027	0.285642	-0.392196	0.694914		LOC115495765
14.4206	0.890127	0.469173	1.89723	0.0577982		LOC115495766
28.4884	0.431523	0.48578	0.88831	0.374374		LOC115495767
0.101053	0	0.168306	0	1		LOC115495768
7.25933	-0.121385	0.456788	-0.265735	0.790443		LOC115495769
0.945969	-0.0388088	0.184073	-0.210834	0.833017		LOC115495770
2.88074	-0.48378	0.406424	-1.19033	0.233916		LOC115495771
28.0769	0.0510142	0.513402	0.0993651	0.920848		LOC115495773
0.446105	0.0173218	0.168749	0.102648	0.918242		LOC115495774
0						LOC115495775
10.4599	0.315275	0.435986	0.723129	0.4696		LOC115495777
1.64069	-0.048989	0.40407	-0.121239	0.903502		LOC115495778
1.3452	-0.29469	0.349441	-0.843318	0.399051		LOC115495779
0.0249135	0	0.168306	0	1		LOC115495780
23.4006	-0.304308	0.517595	-0.587928	0.55658		LOC115495781
0.0474729	0	0.168306	0	1		LOC115495782
18.5647	0.104725	0.436996	0.239648	0.810603		LOC115495784
1.46507	-0.0454884	0.255494	-0.178041	0.858691		LOC115495786
1.92798	-0.0716664	0.259206	-0.276485	0.782176		LOC115495787
0.603641	-0.0600515	0.16963	-0.354015	0.723327		LOC115495788
1.72871	-0.0631072	0.304651	-0.207146	0.835896		LOC115495789
0						LOC115495790
10.9048	0.131327	0.421487	0.311581	0.755359		LOC115495794
0.163095	0	0.168306	0	1		LOC115495795
0.298794	0	0.168358	0	1		LOC115495797
22.9907	-0.659647	0.504292	-1.30807	0.190851		LOC115495798
0.327835	-0.0791443	0.168392	-0.470001	0.638355		LOC115495801
0.238217	0	0.168317	0	1		LOC115495803
17.4557	-0.244314	0.467277	-0.522847	0.601081		LOC115495804
31.1073	-0.533279	0.509263	-1.04716	0.295027		LOC115495805
0.508314	-0.0354437	0.169163	-0.209524	0.834039		LOC115495806
14.1592	-0.0606121	0.520393	-0.116474	0.907277		LOC115495807
7.3705	0.23154	0.338934	0.683142	0.494517		LOC115495808
12.4174	0.420065	0.521406	0.805639	0.420451		LOC115495809
0.409212	0	0.168652	0	1		LOC115495810
27.3217	0.508791	0.520754	0.977029	0.328555		LOC115495811
8.16805	-0.376293	0.516964	-0.72789	0.466681		LOC115495812
8.30408	0.0748765	0.358603	0.2088	0.834604		LOC115495814
11.7631	0.252267	0.503786	0.500743	0.616552		LOC115495817
0.20317	0	0.168306	0	1		LOC115495818
2.89874	-0.639641	0.44408	-1.44037	0.149762		LOC115495819
3.78805	0	0.172068	0	1		LOC115495822
5.29599	0.100353	0.345339	0.290592	0.771363		LOC115495823
1.58443	-0.194356	0.38049	-0.510805	0.609488		LOC115495824
0.845654	0	0.170154	0	1		LOC115495826
0.952483	0.0933439	0.189735	0.49197	0.62274		LOC115495828
3.43809	0.192333	0.300398	0.640261	0.522003		LOC115495829
35.2534	0.790689	0.517969	1.52652	0.126881		LOC115495830
3.14131	-0.0534089	0.485707	-0.109961	0.91244		LOC115495833
9.90127	-0.199049	0.519188	-0.383384	0.701435		LOC115495834
0.820356	0.0637188	0.17016	0.374465	0.708059		LOC115495835
0						LOC115495836
10.5691	0.427699	0.507867	0.842148	0.399705		LOC115495837
0						LOC115495839
0						LOC115495840
0.0726442	-0.060121	0.168306	-0.357213	0.720932		LOC115495842
1.08088	-0.0219213	0.319842	-0.0685378	0.945358		LOC115495844
18.0106	-0.39417	0.519361	-0.758952	0.447881		LOC115495845
0						LOC115495847
16.8707	0.333414	0.514853	0.647591	0.517249		LOC115495849
1.42817	-0.115285	0.393559	-0.292929	0.769576		LOC115495850
8.63527	-1.18349	0.518878	-2.28086	0.0225569		LOC115495851
1.85182	-0.154093	0.288528	-0.534066	0.593296		LOC115495852
8.01654	0.488697	0.515776	0.947499	0.343385		LOC115495854
30.4444	-0.345421	0.465233	-0.742469	0.457803		LOC115495855
0.943523	0.0246703	0.267758	0.0921367	0.926589		LOC115495856
2.88481	0.0224256	0.410314	0.0546547	0.956414		LOC115495857
10.4491	0.557316	0.511517	1.08954	0.275918		LOC115495859
2.17377	0.100032	0.182217	0.548973	0.583024		LOC115495860
0.0257297	0	0.168306	0	1		LOC115495861
11.3412	0.186327	0.464034	0.401536	0.688025		LOC115495862
14.4987	0.288902	0.446821	0.646571	0.51791		LOC115495863
8.38621	-0.380036	0.521004	-0.729431	0.465738		LOC115495864
0						LOC115495867
6.16185	0.205839	0.462016	0.445523	0.655942		LOC115495868
16.3359	-0.124125	0.470985	-0.263542	0.792132		LOC115495869
8.50956	0.748613	0.490034	1.52767	0.126593		LOC115495871
7.49412	-0.0730052	0.387986	-0.188165	0.850748		LOC115495873
0.0588219	0	0.168306	0	1		LOC115495879
0.819032	-0.422753	0.320399	-1.31946	0.187015		LOC115495880
0.0802906	0	0.168306	0	1		LOC115495881
15.9176	0.245362	0.503915	0.486912	0.626321		LOC115495882
0						LOC115495883
31.6081	-0.0596581	0.486408	-0.12265	0.902384		LOC115495884
0.396294	-0.18371	0.168904	-1.08766	0.276746		LOC115495885
1.30624	0.17532	0.337337	0.519719	0.603259		LOC115495887
0.119961	-0.0213056	0.168306	-0.126589	0.899266		LOC115495888
6.83837	-0.503714	0.497148	-1.01321	0.310962		LOC115495889
8.65971	0.0913557	0.506943	0.180209	0.856988		LOC115495892
0						LOC115495893
2.17128	-0.336614	0.419864	-0.801721	0.422714		LOC115495894
0						LOC115495895
5.57034	-0.117545	0.515427	-0.228053	0.819605		LOC115495896
4.19802	0.243387	0.417564	0.582873	0.559978		LOC115495897
0.961429	0.129248	0.170441	0.758316	0.448262		LOC115495898
22.4242	0.0768712	0.518398	0.148286	0.882117		LOC115495899
0.462294	0	0.168786	0	1		LOC115495900
2.74925	-0.086348	0.234681	-0.367938	0.712919		LOC115495901
7.48166	-0.777787	0.463723	-1.67727	0.09349		LOC115495902
0.332401	-0.0773981	0.168459	-0.459447	0.645913		LOC115495903
1.04467	-0.168093	0.174672	-0.962334	0.335882		LOC115495904
1.02307	0.159125	0.170643	0.932499	0.351079		LOC115495905
0						LOC115495906
0.297813	-0.077236	0.1685	-0.458374	0.646684		LOC115495907
0						LOC115495909
28.7529	-0.463797	0.521294	-0.889704	0.373625		LOC115495912
23.3196	0.425986	0.477767	0.89162	0.372597		LOC115495914
16.7849	0.388518	0.510569	0.760952	0.446686		LOC115495915
7.93696	-0.333892	0.521401	-0.640374	0.521929		LOC115495917
2.66206	-0.0206964	0.259066	-0.0798885	0.936326		LOC115495919
6.59781	-0.051955	0.381999	-0.136008	0.891815		LOC115495921
36.0288	-0.402891	0.37672	-1.06947	0.284858		LOC115495923
6.76635	0.0105921	0.450767	0.023498	0.981253		LOC115495924
0						LOC115495925
0						LOC115495926
0.870904	0.134039	0.268915	0.498443	0.618172		LOC115495928
0.0401814	0.017103	0.168306	0.101619	0.919059		LOC115495930
3.99447	0.133505	0.286588	0.465843	0.641328		LOC115495932
18.4299	0.242139	0.517457	0.46794	0.639828		LOC115495933
0						LOC115495935
0.0597711	0	0.168306	0	1		LOC115495936
2.90299	0.165608	0.213468	0.775799	0.437868		LOC115495937
0.171945	-0.0398213	0.168306	-0.236601	0.812966		LOC115495938
0.621022	-0.0755085	0.169825	-0.444624	0.656591		LOC115495939
2.09818	0.0159113	0.490323	0.0324507	0.974113		LOC115495942
0.0336845	0	0.168306	0	1		LOC115495943
0.749034	0.0634293	0.170209	0.372656	0.709404		LOC115495945
2.33573	-0.0163592	0.341326	-0.0479285	0.961773		LOC115495946
13.3961	0.0336262	0.459483	0.0731828	0.941661		LOC115495949
3.48805	-0.5835	0.399404	-1.46093	0.144036		LOC115495950
27.0818	0.484758	0.518815	0.934356	0.35012		LOC115495951
0.0843476	0	0.168306	0	1		LOC115495955
5.18475	0.0332541	0.459743	0.072332	0.942338		LOC115495959
14.0896	-0.537312	0.51586	-1.04158	0.297604		LOC115495960
4.40837	-0.245331	0.409331	-0.599347	0.548942		LOC115495961
0.954729	-0.0183861	0.288156	-0.0638063	0.949124		LOC115495966
2.37542	0.597062	0.333028	1.79283	0.0730003		LOC115495967
0.975002	0.111379	0.229561	0.485182	0.627548		LOC115495968
22.5442	-0.336352	0.508429	-0.661552	0.508259		LOC115495969
0.224853	0	0.168306	0	1		LOC115495971
21.4454	0.383511	0.426155	0.899935	0.368155		LOC115495974
6.04938	-0.158188	0.431363	-0.366717	0.71383		LOC115495975
1.66095	-0.106879	0.206796	-0.516834	0.605272		LOC115495976
4.40891	-0.284708	0.332484	-0.856305	0.391829		LOC115495977
4.96753	-0.11475	0.420519	-0.272878	0.784947		LOC115495978
19.1923	-0.134594	0.477735	-0.281734	0.778148		LOC115495979
1.6061	0.0848629	0.171485	0.494871	0.620691		LOC115495980
0.629857	0	0.169388	0	1		LOC115495982
0.0907035	0	0.168306	0	1		LOC115495983
10.4459	-0.793541	0.409208	-1.93921	0.0524756		LOC115495984
12.084	0.307651	0.511909	0.600989	0.547848		LOC115495985
0.198461	0.0693675	0.168351	0.41204	0.68031		LOC115495986
0.11306	0	0.168306	0	1		LOC115495987
38.3756	0.366029	0.471143	0.776895	0.437221		LOC115495990
6.46363	0.0517769	0.293293	0.176536	0.859873		LOC115495993
11.7359	0.459533	0.441745	1.04027	0.298215		LOC115495995
0						LOC115495997
3.39193	0.0144083	0.499351	0.0288539	0.976981		LOC115495998
0.428011	-0.0357417	0.168676	-0.211896	0.832188		LOC115495999
1.54312	0.14542	0.277719	0.523625	0.600539		LOC115496000
5.98359	0.0528701	0.322694	0.163839	0.869858		LOC115496001
37.466	-0.344296	0.519962	-0.662155	0.507872		LOC115496002
9.34998	-0.378005	0.426158	-0.887006	0.375076		LOC115496006
22.8048	0.0637524	0.282177	0.225931	0.821255		LOC115496007
0						LOC115496008
25.8503	0.472803	0.504593	0.936998	0.34876		LOC115496009
8.05459	-0.378377	0.519954	-0.727714	0.466789		LOC115496010
22.757	0.210977	0.496086	0.425283	0.670631		LOC115496012
5.66019	0.212103	0.38921	0.544958	0.585782		LOC115496013
0.496695	0.0166029	0.16933	0.0980506	0.921892		LOC115496014
25.9726	-0.763392	0.519474	-1.46955	0.141684		LOC115496017
29.9747	0.0275291	0.49113	0.0560526	0.9553		LOC115496019
18.3294	0.235964	0.508867	0.463705	0.642859		LOC115496020
10.4591	0.184912	0.494757	0.373743	0.708595		LOC115496021
4.23245	-0.476081	0.509458	-0.934485	0.350054		LOC115496023
1.7478	-0.171428	0.313577	-0.546686	0.584595		LOC115496024
2.28075	0.178762	0.171768	1.04072	0.298005		LOC115496029
22.6057	-0.287965	0.483622	-0.595435	0.551553		LOC115496030
39.6141	-0.189306	0.499081	-0.379308	0.704459		LOC115496032
10.1563	-0.091675	0.482524	-0.189991	0.849317		LOC115496034
7.60646	0.0193533	0.420834	0.045988	0.96332		LOC115496038
19.955	0.412207	0.515764	0.799217	0.424165		LOC115496040
27.2045	-0.047927	0.455689	-0.105175	0.916237		LOC115496042
28.0316	0.10246	0.509609	0.201056	0.840655		LOC115496043
8.29387	-0.451572	0.520508	-0.867561	0.385635		LOC115496044
4.51788	-1.27486	0.455325	-2.79989	0.00511205		LOC115496047
13.9215	-0.420542	0.516417	-0.814345	0.415447		LOC115496049
27.6514	0.000713145	0.520619	0.0013698	0.998907		LOC115496050
3.70173	0	0.420949	0	1		LOC115496053
0.24233	0	0.168306	0	1		LOC115496054
2.47469	0.030694	0.326277	0.0940736	0.925051		LOC115496055
5.23392	0.243245	0.520259	0.467546	0.640109		LOC115496056
0.0542751	0	0.168306	0	1		LOC115496057
0						LOC115496058
3.28266	-0.131839	0.492545	-0.267668	0.788955		LOC115496060
19.5221	0.393648	0.508426	0.774248	0.438784		LOC115496062
0						LOC115496063
0						LOC115496064
0						LOC115496065
0						LOC115496067
0.150687	0	0.168306	0	1		LOC115496068
0.0901594	0	0.168306	0	1		LOC115496069
1.21128	-0.0899212	0.25187	-0.357015	0.721081		LOC115496070
1.18466	-0.0634147	0.170665	-0.371575	0.710209		LOC115496071
0						LOC115496072
2.22927	0.419851	0.49737	0.844143	0.398589		LOC115496073
0						LOC115496074
0						LOC115496075
2.01644	0.195171	0.220775	0.884028	0.376681		LOC115496076
0						LOC115496077
3.08025	-0.234586	0.345524	-0.67893	0.497182		LOC115496078
1.12436	0	0.170732	0	1		LOC115496079
4.05998	-0.0271352	0.172142	-0.157632	0.874747		LOC115496080
0.162422	0	0.168306	0	1		LOC115496081
0						LOC115496082
1.58859	0.416694	0.264133	1.5776	0.114659		LOC115496083
0.67355	-0.0507478	0.17535	-0.289409	0.772269		LOC115496084
2.48309	-0.0378341	0.291762	-0.129675	0.896824		LOC115496085
0.4942	-0.0151696	0.168925	-0.0898006	0.928446		LOC115496086
3.08165	-0.132374	0.422906	-0.313011	0.754272		LOC115496087
28.8646	-0.489566	0.461785	-1.06016	0.289072		LOC115496088
0.966441	0.00109597	0.33712	0.00325099	0.997406		LOC115496089
0.11884	0	0.168306	0	1		LOC115496090
0.229286	0.0560172	0.168306	0.33283	0.739262		LOC115496091
5.45481	-0.256169	0.52088	-0.491801	0.62286		LOC115496092
0.75634	0.0927785	0.225917	0.410674	0.681311		LOC115496093
0.150631	-0.040803	0.168306	-0.242434	0.808444		LOC115496094
0.0196314	-0.021509	0.168306	-0.127797	0.898309		LOC115496095
2.85079	-0.389393	0.4826	-0.806866	0.419743		LOC115496112
0.449831	-0.0308624	0.168809	-0.182824	0.854936		LOC115496115
41.6695	0.116093	0.428606	0.270862	0.786497		LOC115496118
6.78384	-0.0840455	0.500511	-0.167919	0.866647		LOC115496121
15.4411	-0.611628	0.454389	-1.34605	0.178288		LOC115496122
0.122001	0	0.168306	0	1		LOC115496124
15.0406	0.358413	0.52108	0.687828	0.491561		LOC115496125
30.2884	-1.2167	0.516124	-2.35738	0.0184044		LOC115496128
12.5269	0.516552	0.488898	1.05656	0.29071		LOC115496129
2.83864	0.602166	0.483265	1.24604	0.212751		LOC115496133
9.90899	0.1156	0.453823	0.254725	0.798935		LOC115496135
32.3908	0.107611	0.516677	0.208276	0.835014		LOC115496136
0						LOC115496137
1.62872	0	0.24419	0	1		LOC115496139
2.09952	-0.0737118	0.181444	-0.406252	0.684558		LOC115496140
31.0585	-0.920766	0.489346	-1.88162	0.059887		LOC115496141
0						LOC115496143
0.621343	0.335335	0.169421	1.97929	0.0477829		LOC115496144
0.736679	0.0458072	0.352663	0.129889	0.896654		LOC115496147
0.151852	0.0357623	0.16831	0.212479	0.831733		LOC115496149
3.59282	-0.527864	0.405875	-1.30056	0.19341		LOC115496150
24.578	-0.910523	0.519776	-1.75176	0.0798148		LOC115496151
6.96518	-0.300218	0.437056	-0.68691	0.492139		LOC115496152
0.161658	0	0.168306	0	1		LOC115496153
34.7636	0.399954	0.519072	0.770517	0.440993		LOC115496154
1.08016	-0.0204368	0.235411	-0.086813	0.93082		LOC115496157
0.0906826	-0.041023	0.168306	-0.243741	0.807431		LOC115496161
0.368682	0.0472004	0.16867	0.279838	0.779602		LOC115496163
1.06628	0.0249693	0.170556	0.1464	0.883606		LOC115496164
0.573833	0	0.169078	0	1		LOC115496166
0.122174	0	0.168306	0	1		LOC115496169
12.5064	-0.357586	0.521223	-0.686052	0.49268		LOC115496170
3.81182	-0.0619952	0.515494	-0.120264	0.904274		LOC115496171
42.7122	-0.526698	0.507401	-1.03803	0.299255		LOC115496172
22.0785	-0.543069	0.488958	-1.11067	0.266712		LOC115496173
6.41134	0.310528	0.451318	0.688048	0.491423		LOC115496174
29.6543	0.424427	0.511398	0.829934	0.406576		LOC115496175
0						LOC115496176
0.131982	-0.0601723	0.168306	-0.357518	0.720704		LOC115496177
0.108864	0	0.168306	0	1		LOC115496181
0.0544319	0	0.168306	0	1		LOC115496182
8.93116	-0.20063	0.518888	-0.386654	0.699012		LOC115496183
1.12391	0.0234438	0.201333	0.116443	0.907302		LOC115496184
4.13637	-0.161805	0.381308	-0.424341	0.671317		LOC115496186
0						LOC115496187
0.824902	0	0.169985	0	1		LOC115496188
0.771837	-0.0686209	0.169787	-0.404159	0.686096		LOC115496189
0						LOC115496190
0						LOC115496191
16.818	-0.626779	0.436315	-1.43653	0.150852		LOC115496193
1.47878	-0.267042	0.394276	-0.677297	0.498217		LOC115496195
2.995	0.200497	0.409775	0.489285	0.62464		LOC115496196
24.2437	0.335466	0.443933	0.755668	0.449849		LOC115496198
0.0336845	0	0.168306	0	1		LOC115496200
18.7561	0.118669	0.517935	0.229119	0.818776		LOC115496202
18.3704	-0.494465	0.498869	-0.991171	0.321602		LOC115496203
8.77788	0.0628866	0.497748	0.126342	0.899461		LOC115496205
13.6296	0.0413714	0.488601	0.0846732	0.932521		LOC115496206
11.7469	0.0688385	0.430791	0.159796	0.873042		LOC115496207
0.0904112	0	0.168306	0	1		LOC115496208
4.4016	0.298016	0.437109	0.681788	0.495373		LOC115496209
4.04862	-0.127382	0.438077	-0.290776	0.771223		LOC115496210
23.441	-0.0145727	0.514487	-0.0283248	0.977403		LOC115496211
2.3577	-0.197992	0.384231	-0.515294	0.606348		LOC115496213
7.49324	-0.290744	0.502506	-0.578588	0.562867		LOC115496214
10.2289	0.316882	0.397863	0.79646	0.425765		LOC115496222
31.4019	0.160832	0.511196	0.314619	0.753051		LOC115496223
0.165242	-0.0411383	0.168306	-0.244426	0.806901		LOC115496225
41.8919	1.25121	0.521409	2.39968	0.0164095		LOC115496226
14.6998	-0.282619	0.45547	-0.620501	0.534928		LOC115496228
11.2932	0.12952	0.454727	0.28483	0.775775		LOC115496229
10.6138	0.671968	0.486687	1.3807	0.167372		LOC115496231
0.19994	0	0.168306	0	1		LOC115496233
24.2143	0.229651	0.510145	0.450168	0.652589		LOC115496235
0.0597711	0	0.168306	0	1		LOC115496237
8.02217	-0.662027	0.488501	-1.35522	0.175347		LOC115496238
0.0242633	0	0.168306	0	1		LOC115496239
5.08563	-0.685442	0.427715	-1.60257	0.10903		LOC115496240
32.9113	0.756319	0.5214	1.45056	0.146904		LOC115496241
2.2779	0.0239839	0.267009	0.0898246	0.928427		LOC115496242
1.01682	0	0.199852	0	1		LOC115496243
1.09374	0.0136708	0.170694	0.0800894	0.936166		LOC115496246
1.66105	-0.0959895	0.171334	-0.560246	0.575311		LOC115496247
18.507	-0.508655	0.515458	-0.986803	0.323739		LOC115496248
7.83947	-0.272438	0.48878	-0.557383	0.577266		LOC115496249
33.2539	0.486284	0.500926	0.970771	0.331662		LOC115496253
10.3481	0.242923	0.474839	0.51159	0.608938		LOC115496255
18.0005	0.0116475	0.482027	0.0241635	0.980722		LOC115496256
29.461	-0.159422	0.483085	-0.330009	0.741393		LOC115496258
0.491412	-0.0523237	0.169035	-0.309544	0.756908		LOC115496260
17.5525	-0.561347	0.509766	-1.10119	0.270816		LOC115496261
15.8615	-0.290392	0.504614	-0.575474	0.564971		LOC115496264
0						LOC115496265
16.4965	0.0648151	0.521221	0.124352	0.901036		LOC115496266
44.4372	0.0621961	0.510258	0.121892	0.902985		LOC115496267
1.43461	0.0760928	0.171224	0.444406	0.656749		LOC115496270
3.28735	0.0929309	0.24912	0.373037	0.709121		LOC115496271
5.06476	0.00526367	0.449179	0.0117184	0.99065		LOC115496272
6.43974	-0.0961484	0.508127	-0.189221	0.849919		LOC115496273
29.887	0.318496	0.52084	0.611505	0.540865		LOC115496274
0.837772	0.192857	0.249882	0.771795	0.440236		LOC115496275
0						LOC115496276
13.8074	-0.0364487	0.480823	-0.075805	0.939574		LOC115496278
9.69438	-0.520576	0.493701	-1.05444	0.291683		LOC115496279
1.74003	-0.118516	0.268246	-0.44182	0.65862		LOC115496282
14.4257	-0.149591	0.476991	-0.313614	0.753814		LOC115496283
35.6199	0.196589	0.518524	0.379133	0.704589		LOC115496284
0.195093	-0.0197778	0.168306	-0.117511	0.906455		LOC115496285
27.1719	-0.477865	0.494166	-0.967012	0.333538		LOC115496286
10.1966	-0.0432365	0.505316	-0.0855633	0.931814		LOC115496287
14.6511	0.0528255	0.521317	0.101331	0.919288		LOC115496288
10.2097	-1.00908	0.517098	-1.95144	0.0510053		LOC115496292
4.47108	-0.793354	0.51171	-1.5504	0.121046		LOC115496295
26.1824	-0.692561	0.52045	-1.3307	0.183289		LOC115496300
2.36418	-0.398308	0.401441	-0.992196	0.321102		LOC115496301
2.03858	-0.530461	0.373793	-1.41913	0.155861		LOC115496302
0.943269	-0.106609	0.325466	-0.327559	0.743245		LOC115496308
4.54323	-0.0869911	0.521046	-0.166955	0.867406		LOC115496309
0.208381	-0.0212085	0.168306	-0.126012	0.899723		LOC115496310
4.03184	-0.134503	0.518214	-0.259552	0.79521		LOC115496311
2.99933	-0.5896	0.515966	-1.14271	0.253159		LOC115496312
2.254	-0.0644339	0.483534	-0.133256	0.893991		LOC115496313
5.55232	0.609018	0.516621	1.17885	0.238458		LOC115496314
0.527732	-0.0130219	0.169245	-0.0769408	0.938671		LOC115496315
14.4423	0.884758	0.459211	1.92669	0.0540178		LOC115496316
0.0632364	0.0106652	0.168306	0.0633683	0.949473		LOC115496317
3.77999	0.125756	0.4946	0.254258	0.799296		LOC115496318
1.61282	0.0260219	0.350141	0.0743183	0.940757		LOC115496319
1.32199	0.503884	0.312812	1.61082	0.107219		LOC115496320
0.0776638	0.0355451	0.168306	0.211194	0.832736		LOC115496321
1.69756	-0.236099	0.37793	-0.624715	0.532158		LOC115496322
0.0254793	0	0.168306	0	1		LOC115496323
0						LOC115496331
2.04014	-0.00610283	0.336936	-0.0181127	0.985549		LOC115496332
1.18043	0.301889	0.271795	1.11072	0.266688		LOC115496334
18.6728	-0.716906	0.511235	-1.4023	0.160825		LOC115496335
8.79186	-0.154774	0.491111	-0.31515	0.752648		LOC115496340
0.857547	-0.0354314	0.187193	-0.189278	0.849875		LOC115496341
22.4314	-1.01132	0.520658	-1.94239	0.0520899		LOC115496344
9.18639	0.133095	0.521029	0.255447	0.798378		LOC115496345
0.227416	0.10793	0.168415	0.64086	0.521614		LOC115496346
0.623872	0.0982866	0.169576	0.579601	0.562184		LOC115496347
3.39293	0.28873	0.497591	0.580255	0.561743		LOC115496348
10.618	-0.133061	0.511055	-0.260365	0.794582		LOC115496349
1.15852	0	0.170717	0	1		LOC115496351
5.19111	-0.306834	0.440453	-0.696632	0.486033		LOC115496354
8.34046	0.949983	0.468301	2.02857	0.0425018		LOC115496355
37.7744	-0.344871	0.48857	-0.705877	0.480265		LOC115496356
22.0888	-0.67728	0.509707	-1.32876	0.183926		LOC115496357
26.0248	0.578274	0.508449	1.13733	0.255401		LOC115496358
0.246887	0.0657808	0.168365	0.390704	0.696016		LOC115496361
10.3926	-0.0513762	0.382551	-0.134299	0.893166		LOC115496362
3.13732	0.065015	0.3306	0.196657	0.844096		LOC115496365
4.12386	-0.396361	0.365812	-1.08351	0.278582		LOC115496367
13.9359	0.33802	0.515329	0.65593	0.511869		LOC115496368
17.7779	-0.0667408	0.519615	-0.128443	0.897799		LOC115496372
5.30335	-0.0953649	0.511434	-0.186466	0.85208		LOC115496376
2.80559	-0.231691	0.383194	-0.604631	0.545424		LOC115496377
1.07329	0.0410241	0.219415	0.18697	0.851684		LOC115496378
35.4791	0.241242	0.356285	0.677102	0.498341		LOC115496379
17.8938	-0.891527	0.514516	-1.73275	0.08314		LOC115496380
9.24363	-0.256362	0.496445	-0.516396	0.605578		LOC115496381
2.84001	0.19222	0.278981	0.689009	0.490818		LOC115496382
3.75724	-0.595297	0.505167	-1.17841	0.238631		LOC115496383
0.515733	0.1437	0.229422	0.626356	0.531082		LOC115496384
1.06565	0	0.194787	0	1		LOC115496389
4.37024	0.233134	0.379104	0.614959	0.538581		LOC115496390
9.83047	-0.278306	0.46141	-0.603164	0.546399		LOC115496391
0.321787	0	0.168364	0	1		LOC115496393
0.431692	-0.0553262	0.168917	-0.327535	0.743263		LOC115496395
3.97711	0.285945	0.276597	1.03379	0.301232		LOC115496396
31.7944	0.32634	0.429713	0.759439	0.44759		LOC115496399
0.490463	-0.0290903	0.168952	-0.172181	0.863295		LOC115496400
10.3222	0.262929	0.507559	0.518028	0.604439		LOC115496401
0.382977	0	0.168646	0	1		LOC115496402
28.5798	-0.223279	0.521204	-0.428392	0.668366		LOC115496403
6.10711	0.288408	0.418818	0.688622	0.491061		LOC115496404
1.05487	0.183856	0.421093	0.436617	0.662389		LOC115496405
0.117483	0	0.168306	0	1		LOC115496406
7.94917	0.451588	0.445653	1.01332	0.310909		LOC115496407
9.51226	0.390463	0.348901	1.11912	0.263089		LOC115496408
5.83784	-0.357828	0.463642	-0.771777	0.440247		LOC115496409
1.23217	-0.12062	0.242841	-0.496702	0.619399		LOC115496411
0.343301	0.107642	0.168567	0.638568	0.523104		LOC115496412
4.55068	0.333575	0.346713	0.962107	0.335996		LOC115496413
9.60383	0.041163	0.449283	0.0916193	0.927001		LOC115496414
7.53793	-0.480241	0.478368	-1.00391	0.31542		LOC115496415
4.31649	-0.14428	0.498429	-0.28947	0.772222		LOC115496417
1.7417	0.0421626	0.355077	0.118742	0.90548		LOC115496418
0.271937	-0.0982572	0.168335	-0.583701	0.559421		LOC115496420
0.113173	0	0.168306	0	1		LOC115496421
0.365586	-0.0667091	0.168622	-0.395613	0.69239		LOC115496422
0.64776	-0.0585719	0.173739	-0.337126	0.736022		LOC115496423
1.83449	0.12519	0.382388	0.32739	0.743373		LOC115496424
22.1813	-0.0104629	0.520381	-0.0201063	0.983959		LOC115496425
10.8281	0.442948	0.519934	0.85193	0.394253		LOC115496426
19.1842	-0.0867718	0.475814	-0.182365	0.855296		LOC115496427
10.0194	0.0313502	0.518912	0.0604153	0.951825		LOC115496429
0						LOC115496431
0.154092	-0.0216056	0.168306	-0.128371	0.897855		LOC115496432
2.64086	-0.597992	0.37439	-1.59724	0.110211		LOC115496433
0.272159	0	0.168332	0	1		LOC115496434
0						LOC115496435
25.8117	-0.151933	0.501307	-0.303074	0.761834		LOC115496436
1.29493	0	0.17091	0	1		LOC115496438
26.2648	-0.292616	0.518226	-0.564648	0.572313		LOC115496439
5.88524	0.21211	0.449192	0.472203	0.636782		LOC115496441
13.2643	-0.110116	0.487144	-0.226043	0.821168		LOC115496442
21.2368	-0.918606	0.520274	-1.76562	0.0774597		LOC115496443
6.72057	0.445194	0.459978	0.96786	0.333114		LOC115496444
4.67115	0.16793	0.45259	0.371043	0.710606		LOC115496445
39.9922	-0.281281	0.520741	-0.540155	0.58909		LOC115496446
2.16606	0	0.171696	0	1		LOC115496447
38.5396	0.0955283	0.513187	0.186147	0.852329		LOC115496452
33.5769	-0.432698	0.520841	-0.830769	0.406104		LOC115496454
6.19523	-0.12949	0.460392	-0.281261	0.77851		LOC115496456
2.8294	0.020899	0.468799	0.0445799	0.964442		LOC115496457
4.20893	-0.0401825	0.324568	-0.123803	0.901471		LOC115496458
0.638217	-0.0230146	0.169713	-0.135609	0.892131		LOC115496459
2.47757	0.493059	0.328095	1.50279	0.132893		LOC115496460
17.5155	0.711673	0.493594	1.44182	0.149354		LOC115496461
40.7383	-0.108143	0.520834	-0.207634	0.835515		LOC115496462
2.21522	-0.0671952	0.39958	-0.168165	0.866454		LOC115496463
14.4885	0.307208	0.51206	0.599946	0.548542		LOC115496464
0						LOC115496465
0.0712094	0	0.168306	0	1		LOC115496466
30.5031	-0.105628	0.508912	-0.207556	0.835575		LOC115496468
7.18717	-0.922906	0.466432	-1.97865	0.0478552		LOC115496469
3.64448	0.356263	0.364344	0.977822	0.328163		LOC115496470
0.0331852	0	0.168306	0	1		LOC115496471
0.0276203	-0.021509	0.168306	-0.127797	0.898309		LOC115496472
2.51223	-0.51382	0.486742	-1.05563	0.291137		LOC115496473
7.39377	0.199194	0.495045	0.402375	0.687408		LOC115496474
0.213085	-0.000655597	0.168522	-0.00389028	0.996896		LOC115496475
0.952813	-0.208105	0.359459	-0.578939	0.56263		LOC115496477
4.60159	-0.452691	0.468183	-0.966912	0.333588		LOC115496478
1.6088	-0.0564124	0.241687	-0.233411	0.815442		LOC115496479
0						LOC115496480
0						LOC115496481
11.8162	-0.388222	0.457696	-0.84821	0.396321		LOC115496482
5.62727	0.315452	0.293978	1.07305	0.283251		LOC115496483
2.5637	-0.355722	0.469982	-0.756884	0.449119		LOC115496484
3.95706	-0.277464	0.521168	-0.532388	0.594457		LOC115496485
0.0560049	0.0551424	0.168306	0.327633	0.74319		LOC115496522
0						LOC115496523
0						LOC115496524
0						LOC115496525
0.12956	-0.00299224	0.168306	-0.0177786	0.985815		LOC115496530
0.0290343	0	0.168306	0	1		LOC115496532
0.0498894	-0.0209499	0.168306	-0.124475	0.900939		LOC115496533
3.36096	0.481389	0.463749	1.03804	0.299253		LOC115496534
0						LOC115496545
8.228	-0.208178	0.474354	-0.438867	0.660758		LOC115496551
14.2414	-0.0761832	0.440202	-0.173064	0.862601		LOC115496552
27.7218	0.372142	0.50982	0.729948	0.465422		LOC115496554
41.6409	0.177522	0.470327	0.377444	0.705844		LOC115496555
33.7468	-0.037032	0.479092	-0.0772962	0.938388		LOC115496557
24.8909	-0.417095	0.493079	-0.845899	0.397609		LOC115496561
38.4698	-0.0689408	0.502541	-0.137184	0.890885		LOC115496563
1.00619	0.0289841	0.231217	0.125355	0.900243		LOC115496565
7.44714	-0.275196	0.4775	-0.576327	0.564394		LOC115496567
1.19571	-0.212806	0.326822	-0.651139	0.514957		LOC115496568
0.801261	-0.298136	0.316792	-0.941109	0.346649		LOC115496569
1.54798	-0.109955	0.171377	-0.641601	0.521132		LOC115496570
17.8802	0.698073	0.492752	1.41668	0.156576		LOC115496571
5.87083	-0.178569	0.441965	-0.404035	0.686187		LOC115496572
7.74018	-0.441285	0.495367	-0.890825	0.373023		LOC115496573
12.3158	-0.0589381	0.519059	-0.113548	0.909596		LOC115496574
15.9796	-0.286524	0.463551	-0.618107	0.536505		LOC115496575
0.173954	-0.0203665	0.168306	-0.121009	0.903684		LOC115496576
3.46741	-0.303911	0.434945	-0.698734	0.484718		LOC115496577
1.10683	-0.193912	0.259981	-0.745871	0.455746		LOC115496579
0.448663	-0.240237	0.169085	-1.42081	0.155372		LOC115496580
1.91474	0.354966	0.284021	1.24979	0.211378		LOC115496581
5.21791	0.203647	0.512827	0.397106	0.691289		LOC115496582
7.00361	-0.335587	0.487262	-0.68872	0.490999		LOC115496584
38.354	-0.00210591	0.512378	-0.00411007	0.996721		LOC115496586
3.29984	0.0127265	0.461904	0.0275523	0.978019		LOC115496588
21.8718	0.123786	0.520205	0.237956	0.811915		LOC115496589
13.7302	-0.213849	0.508491	-0.420555	0.67408		LOC115496590
2.56594	-0.29077	0.180058	-1.61486	0.10634		LOC115496594
7.49823	0.0448763	0.502046	0.0893869	0.928774		LOC115496595
37.0883	-0.64736	0.499139	-1.29695	0.194647		LOC115496602
0.0882329	0	0.168306	0	1		LOC115496606
1.1297	-0.102891	0.170905	-0.602039	0.547148		LOC115496609
0.0255159	0	0.168306	0	1		LOC115496610
17.1755	0.0133915	0.47924	0.0279432	0.977707		LOC115496622
24.3093	0.22356	0.492709	0.453736	0.650019		LOC115496623
0						LOC115496626
1.57542	-0.131281	0.171418	-0.765856	0.443762		LOC115496627
0.17395	-0.0217465	0.168306	-0.129208	0.897193		LOC115496628
25.4863	-0.421387	0.519699	-0.81083	0.417463		LOC115496629
22.476	0.0400542	0.514846	0.0777984	0.937988		LOC115496630
10.6844	-0.45369	0.468611	-0.968158	0.332965		LOC115496632
38.7445	-0.37527	0.521247	-0.719948	0.471557		LOC115496633
5.24362	-0.473695	0.52037	-0.910304	0.362662		LOC115496634
4.97876	-0.0145217	0.373183	-0.038913	0.96896		LOC115496635
2.85922	-0.250915	0.413545	-0.606741	0.544023		LOC115496637
3.22119	-0.507535	0.484446	-1.04766	0.294794		LOC115496644
4.74889	0.131478	0.351058	0.37452	0.708017		LOC115496646
13.0645	0.144446	0.510888	0.282736	0.777379		LOC115496647
8.96289	-0.328447	0.521285	-0.630073	0.528647		LOC115496648
3.07528	0.012225	0.461124	0.0265113	0.978849		LOC115496649
2.51111	-0.049656	0.329798	-0.150565	0.880319		LOC115496651
0.144777	-0.0217831	0.168306	-0.129426	0.897021		LOC115496653
15.2631	-1.27735	0.497777	-2.56611	0.0102847		LOC115496654
2.68355	0.238571	0.319118	0.747595	0.454704		LOC115496655
10.5504	0.345859	0.447719	0.772492	0.439823		LOC115496656
5.03577	-0.117644	0.367682	-0.319961	0.748998		LOC115496657
1.51738	0.0107216	0.233845	0.0458494	0.96343		LOC115496658
0						LOC115496659
0.352144	0	0.168335	0	1		LOC115496660
10.3292	0.195491	0.444445	0.439854	0.660043		LOC115496661
1.03736	-0.054825	0.175079	-0.313144	0.754171		LOC115496662
1.21082	0	0.170967	0	1		LOC115496663
36.8218	-0.0442249	0.360081	-0.122819	0.90225		LOC115496665
34.4643	0.129953	0.519387	0.250204	0.80243		LOC115496666
16.4372	0.501182	0.474775	1.05562	0.291142		LOC115496668
11.1456	0.618148	0.415033	1.48939	0.136384		LOC115496669
0.188066	-0.0215536	0.168306	-0.128062	0.8981		LOC115496670
0.0844098	0	0.168306	0	1		LOC115496672
0.168422	0	0.168306	0	1		LOC115496673
0.761746	-0.0333293	0.179461	-0.185718	0.852666		LOC115496675
0.682904	-0.0108273	0.169493	-0.0638805	0.949065		LOC115496676
10.0427	-0.621783	0.519556	-1.19676	0.2314		LOC115496679
3.57803	-0.260675	0.284207	-0.917202	0.359037		LOC115496680
0.457835	-0.0148275	0.169051	-0.0877106	0.930107		LOC115496681
3.34847	0.245563	0.376648	0.65197	0.514421		LOC115496682
21.4822	0.00479917	0.239132	0.0200691	0.983988		LOC115496687
13.1407	-0.440186	0.520757	-0.845281	0.397954		LOC115496692
6.86749	-0.183308	0.521172	-0.351723	0.725046		LOC115496694
26.3628	-0.483653	0.51323	-0.942371	0.346003		LOC115496696
0.34893	-0.0188095	0.168442	-0.111667	0.911087		LOC115496697
12.745	0	0.417856	0	1		LOC115496698
0.176816	0.0733004	0.16832	0.435482	0.663213		LOC115496699
0						LOC115496700
11.4591	-0.0204938	0.385325	-0.0531859	0.957584		LOC115496701
1.24291	-0.00862777	0.171043	-0.050442	0.95977		LOC115496702
13.5093	-0.312012	0.518184	-0.602125	0.547091		LOC115496704
0.693285	-0.129836	0.169859	-0.764376	0.444643		LOC115496705
15.4656	-0.353652	0.520702	-0.679184	0.497021		LOC115496707
19.8378	-0.0760326	0.515201	-0.147579	0.882675		LOC115496708
9.58336	-0.407793	0.518793	-0.786043	0.431842		LOC115496709
14.0914	-0.281468	0.518844	-0.54249	0.587481		LOC115496710
0.058229	-0.0212026	0.168306	-0.125977	0.89975		LOC115496711
0.655594	0.130136	0.169761	0.766584	0.443329		LOC115496712
0.875983	0.113674	0.170453	0.666892	0.504841		LOC115496713
0						LOC115496714
0.141166	0.148881	0.168344	0.884381	0.376491		LOC115496715
39.7238	0.502579	0.520885	0.964857	0.334617		LOC115496719
0.37992	0	0.168438	0	1		LOC115496721
0						LOC115496723
11.7863	-0.890692	0.518922	-1.71643	0.0860838		LOC115496724
12.0191	-0.492049	0.511445	-0.962076	0.336011		LOC115496728
3.58655	-0.487965	0.438043	-1.11397	0.265293		LOC115496733
4.67387	-0.733188	0.498259	-1.4715	0.141155		LOC115496734
2.51572	0.275083	0.482367	0.570277	0.56849		LOC115496735
13.3084	-0.118413	0.500405	-0.236634	0.812941		LOC115496736
3.70093	-0.141547	0.504457	-0.280593	0.779022		LOC115496737
0.260154	0.137061	0.168465	0.813586	0.415882		LOC115496738
0.36426	0.103643	0.170409	0.608201	0.543054		LOC115496739
2.09429	0.440803	0.478373	0.921463	0.356808		LOC115496740
0.181553	-0.0226446	0.168321	-0.134533	0.892981		LOC115496741
25.4227	-0.132168	0.51219	-0.258045	0.796372		LOC115496751
4.75868	0.225907	0.418292	0.54007	0.589148		LOC115496753
35.5307	-1.73767	0.521372	-3.33289	0.000859503		LOC115496754
8.87266	-0.369985	0.474965	-0.778974	0.435995		LOC115496755
42.7137	-0.352309	0.404509	-0.870955	0.383779		LOC115496756
31.7522	-1.00992	0.495593	-2.0378	0.0415702		LOC115496757
4.43942	0.682373	0.518252	1.31668	0.187946		LOC115496758
0						LOC115496759
15.3334	-0.261238	0.426206	-0.612938	0.539917		LOC115496761
15.0702	0.542032	0.521358	1.03965	0.2985		LOC115496765
13.2959	-1.17088	0.506514	-2.31163	0.0207979		LOC115496767
1.61288	0.194321	0.281941	0.689225	0.490681		LOC115496770
22.7361	-0.176024	0.521329	-0.337645	0.735631		LOC115496771
18.1985	-0.337157	0.473036	-0.712752	0.475999		LOC115496774
0.451619	0	0.168541	0	1		LOC115496775
6.2001	0.00799892	0.521095	0.0153502	0.987753		LOC115496776
5.38299	-0.44187	0.487273	-0.906822	0.364501		LOC115496780
1.17936	-0.105333	0.342042	-0.307954	0.758118		LOC115496782
1.72383	-0.010345	0.46542	-0.0222273	0.982267		LOC115496783
4.52527	0.194385	0.289258	0.672013	0.501575		LOC115496785
12.3694	-0.280097	0.519542	-0.539123	0.589802		LOC115496787
0.0526206	-0.0214914	0.168306	-0.127693	0.898392		LOC115496788
36.2724	0.973842	0.511005	1.90574	0.0566839		LOC115496793
3.59392	-0.158497	0.287077	-0.552107	0.580875		LOC115496794
0.430615	-0.0856484	0.168975	-0.506871	0.612245		LOC115496795
6.63679	-0.861092	0.437915	-1.96635	0.0492586		LOC115496796
3.28323	0.0511187	0.442789	0.115447	0.908091		LOC115496797
2.98096	0.522055	0.416559	1.25326	0.210112		LOC115496798
18.4633	0.0856693	0.494143	0.17337	0.862361		LOC115496800
2.98452	-0.432678	0.410296	-1.05455	0.291631		LOC115496806
0.0608401	0	0.168306	0	1		LOC115496807
21.8531	-0.491918	0.513241	-0.958453	0.337834		LOC115496808
13.0731	0.660489	0.486713	1.35704	0.174768		LOC115496809
2.54492	-0.0914408	0.173802	-0.52612	0.598805		LOC115496811
20.2131	-0.350879	0.521111	-0.673328	0.500738		LOC115496812
3.88897	-0.0620342	0.417029	-0.148753	0.881749		LOC115496813
11.9572	-0.373342	0.44519	-0.838613	0.401687		LOC115496814
3.27362	0.119976	0.348098	0.344661	0.730349		LOC115496815
0.111746	-0.0409045	0.168306	-0.243037	0.807977		LOC115496816
1.19144	0.273639	0.309755	0.883403	0.377019		LOC115496817
0						LOC115496818
14.7933	0.435256	0.459608	0.947016	0.34363		LOC115496819
5.28784	1.28922	0.461672	2.7925	0.00523024		LOC115496820
12.3691	-0.729481	0.521376	-1.39915	0.161769		LOC115496821
13.806	0.163323	0.447621	0.364869	0.715209		LOC115496822
1.13452	0.00494808	0.217016	0.0228006	0.981809		LOC115496825
1.56952	0.038806	0.202163	0.191955	0.847778		LOC115496826
7.19661	0.190814	0.404743	0.471444	0.637323		LOC115496827
43.8397	0.325538	0.43293	0.751942	0.452086		LOC115496829
2.35773	-0.0326638	0.307805	-0.106119	0.915488		LOC115496830
13.1197	0.830084	0.489458	1.69592	0.0899004		LOC115496831
44.8164	-0.251011	0.5206	-0.482156	0.629695		LOC115496832
1.70927	-0.48291	0.427863	-1.12866	0.259043		LOC115496833
7.04972	0	0.342915	0	1		LOC115496834
17.4292	-0.0460027	0.486056	-0.094645	0.924597		LOC115496835
31.9699	0.347483	0.505721	0.687104	0.492017		LOC115496836
0.455326	0	0.168653	0	1		LOC115496837
0.484651	0.269551	0.169173	1.59335	0.111083		LOC115496839
2.37957	0	0.22804	0	1		LOC115496840
0.0985488	-0.0213573	0.168306	-0.126896	0.899023		LOC115496841
0						LOC115496842
33.4941	-1.17855	0.508287	-2.31867	0.0204131		LOC115496844
0.039448	-0.00190143	0.168306	-0.0112975	0.990986		LOC115496845
0.244039	0.0761865	0.168348	0.452555	0.650869		LOC115496846
30.4996	-0.852362	0.493694	-1.7265	0.0842577		LOC115496849
2.14082	-0.0638446	0.438589	-0.145568	0.884262		LOC115496850
0.392379	0.0212308	0.168651	0.125886	0.899822		LOC115496851
13.7478	-0.733511	0.514151	-1.42665	0.153682		LOC115496852
23.6983	0.102853	0.225608	0.455891	0.648468		LOC115496853
0.0227219	-0.021509	0.168306	-0.127797	0.898309		LOC115496854
0.029411	0	0.168306	0	1		LOC115496856
0.648135	0.0141199	0.218488	0.0646256	0.948472		LOC115496857
29.9972	-0.782244	0.521119	-1.50109	0.133333		LOC115496858
4.14615	0.184043	0.521291	0.353052	0.724049		LOC115496859
0						LOC115496860
0						LOC115496861
3.43609	0.421337	0.403837	1.04333	0.296793		LOC115496865
0.191647	0	0.168306	0	1		LOC115496866
2.02315	-0.233578	0.237493	-0.983516	0.325354		LOC115496868
10.4161	-0.158188	0.521241	-0.303483	0.761522		LOC115496869
4.86849	-0.384304	0.421157	-0.912496	0.361508		LOC115496873
1.10809	-0.0908252	0.217788	-0.417034	0.676653		LOC115496876
0.431376	-0.118908	0.168927	-0.703903	0.481493		LOC115496878
0.35216	-0.0220312	0.168547	-0.130713	0.896002		LOC115496879
4.55293	0.123875	0.517668	0.239294	0.810878		LOC115496880
0.830781	0	0.170023	0	1		LOC115496881
0.0276203	-0.021509	0.168306	-0.127797	0.898309		LOC115496882
0.220483	0.126843	0.168401	0.75322	0.451318		LOC115496883
0.124568	0	0.168306	0	1		LOC115496884
18.8968	0.240175	0.452313	0.530993	0.595424		LOC115496886
32.7099	-0.273382	0.428338	-0.638238	0.523319		LOC115496890
19.0659	0.409916	0.516313	0.79393	0.427236		LOC115496894
0.0276203	-0.021509	0.168306	-0.127797	0.898309		LOC115496895
0.0272159	0	0.168306	0	1		LOC115496896
0.317781	-0.0452634	0.168731	-0.268258	0.7885		LOC115496897
0.13381	0.0745272	0.168306	0.442809	0.657904		LOC115496898
15.9704	0.6584	0.464405	1.41773	0.156271		LOC115496911
2.75732	0.196958	0.22089	0.891656	0.372577		LOC115496912
5.33053	0.0511344	0.432175	0.118319	0.905815		LOC115496916
21.5578	-0.668801	0.507526	-1.31777	0.187582		LOC115496917
11.7706	0.0622084	0.520414	0.119536	0.904851		LOC115496919
21.8007	0.144962	0.519462	0.279062	0.780197		LOC115496920
42.6472	0.0108974	0.511982	0.0212847	0.983019		LOC115496923
3.36587	-0.0698766	0.2476	-0.282215	0.777778		LOC115496924
7.19197	-0.542152	0.520519	-1.04156	0.297616		LOC115496925
8.05154	-0.00229631	0.363938	-0.0063096	0.994966		LOC115496927
0						LOC115496929
20.4883	0.217361	0.520047	0.417963	0.675974		LOC115496930
9.06455	-1.22813	0.494971	-2.48122	0.0130934		LOC115496932
1.12763	0.0491639	0.240696	0.204257	0.838153		LOC115496937
6.02134	0	0.1936	0	1		LOC115496938
2.61985	0.461727	0.421755	1.09477	0.273615		LOC115496940
0.0932193	0	0.168306	0	1		LOC115496941
41.6201	0.164315	0.387438	0.424105	0.671489		LOC115496942
18.2291	0.400258	0.466702	0.857631	0.391096		LOC115496943
0						LOC115496944
1.34275	-0.0779008	0.171174	-0.455097	0.649039		LOC115496946
22.5431	-0.507242	0.520574	-0.974389	0.329863		LOC115496952
0.113479	-0.00264819	0.168306	-0.0157344	0.987446		LOC115496954
15.6859	-0.204306	0.520907	-0.392212	0.694902		LOC115496955
1.52787	-0.341832	0.265903	-1.28555	0.198601		LOC115496956
4.1402	0.090352	0.385258	0.234523	0.814579		LOC115496958
2.78983	-0.146083	0.347565	-0.420305	0.674263		LOC115496959
9.96128	-0.17764	0.495441	-0.35855	0.719932		LOC115496960
6.33214	-0.165959	0.430639	-0.385379	0.699957		LOC115496961
0						LOC115496962
2.04744	0.52079	0.406192	1.28213	0.199798		LOC115496963
1.27799	0.161882	0.222613	0.727192	0.467108		LOC115496964
0.883485	0.296188	0.301114	0.983641	0.325292		LOC115496965
10.0845	-0.165869	0.504997	-0.328456	0.742567		LOC115496966
0						LOC115496968
5.07127	-0.321335	0.462622	-0.694595	0.487309		LOC115496970
23.5272	0.423643	0.499973	0.847333	0.396809		LOC115496971
17.8795	-1.1002	0.506954	-2.17022	0.0299901		LOC115496972
27.2515	-0.168601	0.470316	-0.358484	0.719981		LOC115496976
31.2458	-0.807584	0.515298	-1.56722	0.117064		LOC115496977
1.5661	0.221926	0.171425	1.2946	0.195458		LOC115496978
25.2104	1.39965	0.515758	2.71377	0.00665228		LOC115496979
1.0832	0.0700742	0.194767	0.359785	0.719008		LOC115496980
11.1045	-0.687957	0.502262	-1.36972	0.170775		LOC115496982
8.58819	0.262546	0.346581	0.75753	0.448732		LOC115496983
2.50974	-0.0547892	0.274982	-0.199246	0.84207		LOC115496984
0.241976	0	0.168306	0	1		LOC115496985
0.277135	-0.13672	0.168344	-0.812147	0.416707		LOC115496986
1.06934	0.182637	0.170808	1.06925	0.284958		LOC115496988
7.5849	0.105848	0.436188	0.242667	0.808264		LOC115496990
2.73	-0.326232	0.324345	-1.00582	0.314502		LOC115496991
3.74271	-0.136463	0.495872	-0.275199	0.783164		LOC115496995
3.52632	-0.260155	0.371	-0.701227	0.483161		LOC115496996
4.01473	-0.579922	0.486101	-1.19301	0.232867		LOC115496997
9.05661	0.696179	0.430574	1.61686	0.105908		LOC115496998
0.811384	-0.0444913	0.243929	-0.182394	0.855273		LOC115496999
1.60388	-0.304812	0.40902	-0.745226	0.456135		LOC115497001
34.2743	-0.506235	0.405118	-1.2496	0.211446		LOC115497004
0.0807267	0	0.168306	0	1		LOC115497005
27.5207	0.121722	0.41662	0.292166	0.77016		LOC115497007
25.141	0.157862	0.517971	0.304769	0.760542		LOC115497009
1.23887	-0.480887	0.330924	-1.45316	0.146178		LOC115497010
0						LOC115497011
0.437939	-0.0288742	0.169031	-0.170822	0.864364		LOC115497012
40.1315	0.0758017	0.521408	0.145379	0.884412		LOC115497014
2.14572	-0.149442	0.451891	-0.330704	0.740868		LOC115497015
24.6164	0.258946	0.512158	0.505599	0.613138		LOC115497016
17.7394	-0.202511	0.519738	-0.389641	0.696802		LOC115497017
1.25119	0.342823	0.263992	1.29861	0.194077		LOC115497018
22.5129	-0.176766	0.487177	-0.362836	0.716727		LOC115497019
0.594671	0.056285	0.169573	0.331921	0.739949		LOC115497020
0.107828	0.0746248	0.168306	0.443388	0.657485		LOC115497021
0.120198	0	0.168306	0	1		LOC115497023
0.138785	0	0.168306	0	1		LOC115497024
43.0925	-0.113901	0.481596	-0.236507	0.81304		LOC115497025
16.5	0.530283	0.478813	1.1075	0.26808		LOC115497026
40.9088	-0.541611	0.451053	-1.20077	0.22984		LOC115497032
8.37743	-0.0847369	0.521186	-0.162585	0.870845		LOC115497033
0.442762	0.0528768	0.168868	0.313124	0.754187		LOC115497034
1.79773	0.0791039	0.365563	0.21639	0.828684		LOC115497035
7.16639	0.326155	0.511711	0.63738	0.523877		LOC115497036
0.305403	0.0668229	0.168572	0.396406	0.691805		LOC115497037
2.67527	0.139953	0.50377	0.277811	0.781157		LOC115497038
20.0937	0.26481	0.421075	0.628889	0.529421		LOC115497040
2.44797	0.0254223	0.252046	0.100864	0.919659		LOC115497041
31.997	-0.402357	0.510092	-0.788794	0.430232		LOC115497042
35.4927	0.495009	0.521282	0.949599	0.342316		LOC115497043
20.4249	-1.0276	0.518179	-1.98311	0.0473556		LOC115497046
10.8543	-0.173139	0.473462	-0.365687	0.714599		LOC115497047
1.87961	-0.102025	0.339822	-0.300232	0.764		LOC115497051
45.0397	-0.46043	0.498285	-0.924029	0.355471		LOC115497053
0						LOC115497056
0.615005	0.0322064	0.169555	0.189947	0.849351		LOC115497057
5.14236	0.149355	0.341411	0.437464	0.661775		LOC115497058
0						LOC115497059
29.2884	-0.443004	0.502358	-0.881849	0.377858		LOC115497062
16.2011	-0.184619	0.5111	-0.361219	0.717936		LOC115497063
13.3229	-0.063148	0.491726	-0.128421	0.897816		LOC115497064
21.547	-0.454147	0.513401	-0.884585	0.37638		LOC115497065
8.98858	-0.414213	0.486213	-0.851917	0.39426		LOC115497066
18.9059	0.200033	0.507473	0.394175	0.693452		LOC115497067
34.1061	0.337962	0.464287	0.727917	0.466664		LOC115497068
7.27827	-0.414711	0.491395	-0.843946	0.3987		LOC115497072
0.786477	-0.170078	0.170166	-0.999486	0.317559		LOC115497073
12.8238	-0.27947	0.514396	-0.543299	0.586924		LOC115497075
16.9999	-0.008907	0.469216	-0.0189827	0.984855		LOC115497077
25.2231	-0.114217	0.518835	-0.220141	0.825761		LOC115497079
24.7148	0.0203211	0.50406	0.0403148	0.967842		LOC115497080
1.17168	0.0670423	0.170487	0.393241	0.694142		LOC115497083
0						LOC115497088
35.0862	-0.447194	0.516864	-0.865207	0.386925		LOC115497090
1.19098	-0.00804105	0.170686	-0.0471101	0.962425		LOC115497094
6.41919	0.0309559	0.377748	0.0819485	0.934688		LOC115497096
10.6997	-0.783548	0.421257	-1.86003	0.062882		LOC115497097
6.03453	0.0687847	0.364025	0.188956	0.850127		LOC115497099
12.65	0.162474	0.491605	0.330498	0.741024		LOC115497100
7.28504	0.280992	0.520267	0.540092	0.589134		LOC115497101
0.515894	0.0475834	0.169282	0.28109	0.778642		LOC115497102
1.65983	0.0220869	0.232424	0.0950287	0.924292		LOC115497103
6.40479	0.0125464	0.468089	0.0268034	0.978617		LOC115497106
37.1241	-0.210952	0.410417	-0.513995	0.607256		LOC115497107
34.8756	0.200873	0.5108	0.393251	0.694134		LOC115497108
39.4878	-0.264346	0.470464	-0.561883	0.574196		LOC115497109
2.53157	-0.5523	0.396825	-1.3918	0.163984		LOC115497110
7.60906	0.282775	0.51059	0.55382	0.579702		LOC115497111
13.3398	-0.668212	0.501642	-1.33205	0.182844		LOC115497112
0.377926	0.0193355	0.16845	0.114785	0.908616		LOC115497113
0.690344	0.144823	0.241663	0.599277	0.548988		LOC115497115
4.8232	0.815668	0.423261	1.92711	0.0539663		LOC115497116
0.0266823	0	0.168306	0	1		LOC115497117
2.22491	-0.0235554	0.356941	-0.0659924	0.947384		LOC115497118
29.1249	-0.701183	0.520466	-1.34722	0.177909		LOC115497119
40.2332	-0.192766	0.521407	-0.369704	0.711603		LOC115497120
12.8417	0.509989	0.464043	1.09901	0.271762		LOC115497121
4.83075	-0.135591	0.446333	-0.303788	0.76129		LOC115497122
13.3039	-0.189438	0.519049	-0.364971	0.715133		LOC115497123
1.4923	-0.0459723	0.364538	-0.126111	0.899644		LOC115497124
3.06683	0.821145	0.434984	1.88776	0.0590584		LOC115497127
20.5216	-0.716448	0.49029	-1.46127	0.14394		LOC115497129
4.05134	-0.12853	0.271156	-0.474008	0.635494		LOC115497130
17.2668	-0.284645	0.474704	-0.599626	0.548756		LOC115497132
3.95506	0.511374	0.403752	1.26655	0.205315		LOC115497133
2.9444	-0.432133	0.340352	-1.26966	0.204205		LOC115497135
0						LOC115497137
2.14561	0.114717	0.283053	0.405285	0.685268		LOC115497139
0						LOC115497140
9.02196	-0.266272	0.442296	-0.602022	0.547159		LOC115497141
14.3393	-0.294615	0.471724	-0.62455	0.532267		LOC115497142
2.46286	-0.00204774	0.438936	-0.00466523	0.996278		LOC115497143
4.44775	-0.201005	0.375071	-0.535913	0.592018		LOC115497144
0						LOC115497145
0.277161	-0.116182	0.168352	-0.690114	0.490123		LOC115497146
0.109315	-0.0409069	0.168306	-0.243051	0.807966		LOC115497147
45.1111	-0.0404087	0.451943	-0.0894111	0.928755		LOC115497148
33.0703	-0.352677	0.420886	-0.83794	0.402065		LOC115497149
42.3217	-1.00194	0.505483	-1.98214	0.0474639		LOC115497150
4.8631	-0.902607	0.514733	-1.75355	0.0795085		LOC115497151
2.70046	0.386425	0.40843	0.946121	0.344087		LOC115497152
0.0255159	0	0.168306	0	1		LOC115497153
0.582803	0	0.169188	0	1		LOC115497155
18.0071	-0.256228	0.494909	-0.517728	0.604648		LOC115497157
0.463116	-0.0338552	0.178814	-0.189333	0.849832		LOC115497158
1.39709	-0.323881	0.430484	-0.752365	0.451831		LOC115497160
6.32314	-0.00849086	0.398183	-0.021324	0.982987		LOC115497161
0						LOC115497162
0.231748	-0.175957	0.168306	-1.04546	0.29581		LOC115497163
1.46657	-0.0975686	0.171292	-0.569605	0.568946		LOC115497166
3.94343	0.64129	0.482621	1.32876	0.183926		LOC115497168
22.3348	-0.170692	0.509777	-0.334837	0.737748		LOC115497169
0.513287	-0.0291407	0.16907	-0.172359	0.863155		LOC115497170
0.0729816	0.0750209	0.168306	0.445742	0.655784		LOC115497171
3.64072	0.36192	0.439042	0.824341	0.409746		LOC115497172
0.422153	0.0113349	0.175947	0.0644222	0.948634		LOC115497173
22.8799	-0.990978	0.52084	-1.90265	0.0570857		LOC115497174
0.576049	0	0.169317	0	1		LOC115497175
35.6408	-0.131384	0.521385	-0.251991	0.801048		LOC115497176
11.512	-0.492242	0.518261	-0.949795	0.342216		LOC115497177
3.05777	0.122352	0.430253	0.284371	0.776126		LOC115497179
8.93965	-0.177638	0.399834	-0.444279	0.656841		LOC115497180
15.0176	-0.436907	0.440003	-0.992963	0.320728		LOC115497185
8.58792	-0.118029	0.423341	-0.278804	0.780395		LOC115497186
14.9378	-1.21439	0.520369	-2.3337	0.0196112		LOC115497187
13.7999	-0.392844	0.491566	-0.799169	0.424193		LOC115497191
8.71245	-0.642912	0.51795	-1.24126	0.214509		LOC115497194
37.8063	-0.0135472	0.378433	-0.0357981	0.971443		LOC115497198
8.49625	-0.346415	0.498653	-0.694702	0.487242		LOC115497199
0.927927	-0.188303	0.273082	-0.689548	0.490478		LOC115497200
42.2331	-0.0526299	0.461629	-0.114009	0.909231		LOC115497201
34.7978	0.202932	0.520894	0.389584	0.696844		LOC115497202
2.16126	0.0289666	0.263609	0.109885	0.912501		LOC115497203
16.3607	-0.098802	0.454193	-0.217533	0.827793		LOC115497204
25.5492	0.269236	0.421956	0.638065	0.523431		LOC115497206
0.480021	-0.082993	0.169175	-0.490573	0.623728		LOC115497207
0.246531	-0.0565149	0.168307	-0.335785	0.737033		LOC115497208
0.0227219	-0.021509	0.168306	-0.127797	0.898309		LOC115497209
6.88056	0.506936	0.507382	0.999122	0.317736		LOC115497210
29.9568	0.0862541	0.513084	0.168109	0.866497		LOC115497213
1.01959	-0.192486	0.280992	-0.685021	0.49333		LOC115497214
13.8257	0.282635	0.516534	0.547177	0.584257		LOC115497217
24.6722	-0.245395	0.396038	-0.619625	0.535504		LOC115497218
5.21213	0.065084	0.277508	0.23453	0.814573		LOC115497219
45.7536	-0.240671	0.39414	-0.610623	0.541449		LOC115497222
1.19452	-0.422608	0.257906	-1.63861	0.101293		LOC115497223
41.2788	0.400384	0.511749	0.782383	0.43399		LOC115497224
22.8048	1.1106	0.518317	2.14269	0.0321377		LOC115497227
5.63536	0.231506	0.511711	0.452415	0.65097		LOC115497228
2.23628	-0.0527642	0.252894	-0.208642	0.834728		LOC115497229
17.5334	-0.0112319	0.392276	-0.0286325	0.977158		LOC115497230
17.7036	-0.284158	0.521122	-0.545282	0.58556		LOC115497231
19.8375	-0.282417	0.476767	-0.592359	0.55361		LOC115497233
11.0447	-0.0528746	0.518791	-0.101919	0.918821		LOC115497235
3.01144	-0.588475	0.436061	-1.34952	0.177169		LOC115497237
0.55933	-0.0131572	0.169206	-0.0777586	0.93802		LOC115497238
0.267944	0	0.168332	0	1		LOC115497239
1.8686	-0.0666254	0.450571	-0.147869	0.882446		LOC115497241
10.7413	0.0675012	0.499587	0.135114	0.892522		LOC115497242
11.6237	-0.552165	0.466612	-1.18335	0.236671		LOC115497243
7.28389	0.122318	0.520583	0.234964	0.814237		LOC115497244
6.14426	-0.250092	0.520106	-0.480849	0.630624		LOC115497245
9.823	-0.172108	0.4572	-0.376438	0.706591		LOC115497246
7.85055	-0.435197	0.503744	-0.863925	0.387629		LOC115497247
0						LOC115497248
0.0596305	0	0.168306	0	1		LOC115497249
0						LOC115497250
3.3028	0.280972	0.446562	0.62919	0.529225		LOC115497251
7.47556	-0.365382	0.363204	-1.006	0.314417		LOC115497253
12.3142	0.076323	0.454081	0.168082	0.866518		LOC115497254
34.8	0.0860394	0.5209	0.165174	0.868807		LOC115497256
0.959817	-0.217	0.197096	-1.10099	0.270903		LOC115497257
0.98656	-0.0604709	0.273758	-0.220892	0.825177		LOC115497258
0.505722	0	0.169092	0	1		LOC115497259
7.71386	-0.102238	0.485962	-0.210382	0.833369		LOC115497263
0						LOC115497264
0						LOC115497266
3.50787	0.761283	0.346635	2.19621	0.028077		LOC115497267
0.830386	0	0.170175	0	1		LOC115497268
2.61809	-0.102225	0.264553	-0.386405	0.699197		LOC115497269
8.20553	0.614808	0.511419	1.20216	0.229301		LOC115497270
1.52078	0.243919	0.373613	0.652865	0.513843		LOC115497272
0.452698	0	0.168934	0	1		LOC115497273
0.67982	-0.0371319	0.198313	-0.187239	0.851473		LOC115497274
0.352537	0.0594121	0.168508	0.352577	0.724406		LOC115497277
0.0680598	-0.0215419	0.168306	-0.127993	0.898155		LOC115497279
2.9421	-0.134647	0.234067	-0.57525	0.565122		LOC115497281
1.25964	-0.327029	0.248912	-1.31383	0.188902		LOC115497282
0						LOC115497286
12.1259	0.584513	0.500448	1.16798	0.242815		LOC115497289
0.106776	0	0.168306	0	1		LOC115497290
0.196213	0.18687	0.168444	1.10939	0.267263		LOC115497291
14.9448	-0.0222759	0.472028	-0.0471918	0.96236		LOC115497292
9.38704	-0.112648	0.466074	-0.241696	0.809015		LOC115497301
25.0729	-0.193013	0.513677	-0.375748	0.707104		LOC115497302
2.49916	1.19226	0.473195	2.51961	0.0117485		LOC115497307
0						LOC115497308
3.83556	-0.167702	0.478777	-0.350272	0.726134		LOC115497310
0.675692	0.0295123	0.219653	0.134359	0.893119		LOC115497316
4.01306	0.0220902	0.497599	0.0443937	0.964591		LOC115497317
26.0844	0.441998	0.461179	0.95841	0.337856		LOC115497318
7.86887	-0.409252	0.38784	-1.05521	0.29133		LOC115497320
1.01999	0.270945	0.31228	0.867636	0.385594		LOC115497321
2.46471	0.439925	0.436549	1.00773	0.313582		LOC115497323
29.5316	0.283815	0.397253	0.714445	0.474952		LOC115497324
3.74178	-0.294116	0.438887	-0.670141	0.502768		LOC115497326
24.1916	0.0733192	0.521173	0.140681	0.888122		LOC115497327
26.6679	0.753839	0.504541	1.49411	0.135147		LOC115497330
2.63247	0.0474235	0.465393	0.1019	0.918836		LOC115497331
32.7609	-0.369277	0.51104	-0.7226	0.469925		LOC115497334
11.1705	0.150021	0.485742	0.308849	0.757437		LOC115497335
0.252471	0	0.168306	0	1		LOC115497336
5.24853	0.825469	0.501909	1.64466	0.10004		LOC115497338
1.41323	-0.328121	0.171088	-1.91785	0.0551305		LOC115497339
13.3966	0.0723833	0.506836	0.142814	0.886437		LOC115497340
8.01655	-0.0681898	0.499448	-0.136531	0.891402		LOC115497341
33.9289	0.117544	0.49129	0.239255	0.810908		LOC115497343
1.61634	-0.416958	0.319753	-1.304	0.192234		LOC115497345
0						LOC115497348
2.2597	-0.000582196	0.188246	-0.00309274	0.997532		LOC115497349
4.79153	0.455514	0.47141	0.966279	0.333904		LOC115497351
23.2378	0.402959	0.5207	0.773879	0.439002		LOC115497352
2.00702	-0.105165	0.414505	-0.253711	0.799719		LOC115497353
0.0249135	0	0.168306	0	1		LOC115497354
0.219894	-0.117064	0.168334	-0.695429	0.486787		LOC115497355
13.6478	-0.183756	0.5073	-0.362224	0.717184		LOC115497357
4.55527	-0.104326	0.514805	-0.202652	0.839407		LOC115497358
35.2878	-0.117834	0.517449	-0.227721	0.819863		LOC115497359
9.60435	-0.247516	0.495288	-0.49974	0.617258		LOC115497361
0.20453	0	0.168306	0	1		LOC115497363
0.480757	0.0170582	0.168533	0.101216	0.919379		LOC115497368
0.781709	-0.250317	0.170144	-1.47121	0.141236		LOC115497371
12.6549	0.191874	0.469322	0.408832	0.682663		LOC115497374
0.693969	-0.0208799	0.169858	-0.122925	0.902166		LOC115497375
0.814654	-0.0875465	0.170153	-0.514516	0.606891		LOC115497376
11.3443	0.834805	0.519922	1.60563	0.108354		LOC115497377
3.85089	-0.514543	0.437126	-1.1771	0.239154		LOC115497378
0.0340465	0	0.168306	0	1		LOC115497380
40.7411	0.331607	0.506353	0.654894	0.512536		LOC115497381
10.7661	-0.177991	0.47461	-0.375026	0.707641		LOC115497383
4.58809	-0.376832	0.357269	-1.05476	0.291537		LOC115497384
0						LOC115497385
8.46211	0.702264	0.488821	1.43665	0.150818		LOC115497386
0.791265	0.0881692	0.212756	0.414414	0.678571		LOC115497387
0.649078	-0.256873	0.200835	-1.27903	0.200888		LOC115497388
0.320188	0	0.168448	0	1		LOC115497389
0.222801	0	0.168306	0	1		LOC115497391
9.44176	0.195101	0.502876	0.38797	0.698039		LOC115497392
7.36464	0	0.172352	0	1		LOC115497393
42.4537	-0.421755	0.43561	-0.968194	0.332947		LOC115497394
4.40743	-0.0805411	0.450425	-0.178811	0.858086		LOC115497397
9.0286	-0.156914	0.404107	-0.388299	0.697795		LOC115497399
36.6526	0.0794197	0.521087	0.152412	0.878862		LOC115497400
1.93478	0.218219	0.243033	0.897898	0.36924		LOC115497403
36.0296	-0.424569	0.520763	-0.815284	0.41491		LOC115497404
5.34693	-0.205092	0.452461	-0.453282	0.650346		LOC115497405
10.0986	0.0403533	0.472881	0.0853351	0.931995		LOC115497406
6.05706	-0.519755	0.425197	-1.22239	0.221562		LOC115497407
0.0510317	0	0.168306	0	1		LOC115497408
9.21408	0.693872	0.519395	1.33592	0.181574		LOC115497410
11.9706	-0.432705	0.519051	-0.833647	0.40448		LOC115497411
11.0482	0.581076	0.521399	1.11446	0.265084		LOC115497412
0						LOC115497414
0.101053	0	0.168306	0	1		LOC115497416
19.0709	-0.671206	0.516171	-1.30036	0.193479		LOC115497417
40.6213	0.0800842	0.505481	0.158432	0.874117		LOC115497418
0.18162	0.036624	0.168306	0.217604	0.827737		LOC115497419
4.20012	-0.153672	0.476117	-0.322762	0.746875		LOC115497420
0.0663704	0	0.168306	0	1		LOC115497421
0.0237365	0	0.168306	0	1		LOC115497422
1.7576	0.161438	0.419462	0.384869	0.700335		LOC115497426
12.0216	-0.0707542	0.515571	-0.137235	0.890845		LOC115497429
1.86432	-0.0613051	0.368391	-0.166413	0.867832		LOC115497431
12.1996	0.133703	0.512694	0.260784	0.794259		LOC115497432
2.94751	0.0843058	0.392574	0.214752	0.829961		LOC115497434
13.7888	0.739758	0.516053	1.43349	0.151717		LOC115497436
8.57406	0.138532	0.495374	0.279651	0.779745		LOC115497437
0						LOC115497439
2.81243	-0.0268169	0.330067	-0.0812467	0.935246		LOC115497440
8.7361	-0.150013	0.438071	-0.34244	0.73202		LOC115497444
2.52692	-0.108546	0.329482	-0.329445	0.74182		LOC115497445
1.22166	0.00607152	0.239485	0.0253525	0.979774		LOC115497446
19.4206	0.898054	0.458317	1.95946	0.0500589		LOC115497451
0.396372	-0.0560149	0.168971	-0.331507	0.740262		LOC115497453
0						LOC115497454
5.44945	0.0400696	0.478152	0.0838011	0.933215		LOC115497455
18.3664	0.849035	0.456197	1.86112	0.0627278		LOC115497456
0.0891026	0	0.168306	0	1		LOC115497457
15.8211	-0.668359	0.449643	-1.48642	0.137168		LOC115497463
42.5328	0.0238328	0.400037	0.0595765	0.952493		LOC115497466
18.5759	0.115501	0.460023	0.251077	0.801755		LOC115497469
0.0582166	-0.0215534	0.168306	-0.128061	0.898101		LOC115497470
0						LOC115497471
4.13081	-0.431185	0.47436	-0.908983	0.363359		LOC115497472
7.36688	0.0767618	0.521145	0.147295	0.882899		LOC115497473
0						LOC115497478
0.397347	0.0857246	0.168829	0.507759	0.611623		LOC115497480
26.3969	-0.166913	0.489221	-0.341181	0.732968		LOC115497482
12.9082	-0.420464	0.44417	-0.94663	0.343828		LOC115497485
39.7904	-0.415986	0.340456	-1.22185	0.221764		LOC115497486
4.79248	-0.688037	0.469189	-1.46644	0.142528		LOC115497495
0.805619	-0.021884	0.169899	-0.128806	0.897511		LOC115497496
8.43383	-0.146346	0.508118	-0.288016	0.773334		LOC115497498
12.3549	-0.168231	0.516092	-0.32597	0.744447		LOC115497499
12.7682	-0.0668544	0.478134	-0.139823	0.8888		LOC115497501
0.0227219	-0.021509	0.168306	-0.127797	0.898309		LOC115497504
14.2707	0.348717	0.521372	0.668844	0.503595		LOC115497507
0.159805	-0.0406691	0.168306	-0.241638	0.809061		LOC115497517
2.40081	-0.104156	0.393008	-0.265024	0.790991		LOC115497522
38.0647	-0.35636	0.44273	-0.804917	0.420868		LOC115497523
0						LOC115497524
29.8224	-0.325991	0.400005	-0.814968	0.415091		LOC115497526
7.48804	0.302543	0.518971	0.582967	0.559916		LOC115497527
6.70793	0.163964	0.328874	0.49856	0.618089		LOC115497528
0						LOC115497529
0.664506	0.0776669	0.193359	0.401673	0.687925		LOC115497530
20.6845	-0.0686506	0.517892	-0.132558	0.894543		LOC115497531
0.350084	0.208667	0.168826	1.23599	0.216463		LOC115497533
33.3041	0.350796	0.520764	0.673617	0.500555		LOC115497542
0.0581206	-0.0215086	0.168306	-0.127795	0.898312		LOC115497544
8.76077	0.453616	0.500093	0.907062	0.364374		LOC115497545
0.403212	0.071334	0.168649	0.422972	0.672316		LOC115497546
11.5968	-0.230455	0.467679	-0.492763	0.62218		LOC115497547
0.812379	-0.0555937	0.224065	-0.248115	0.804046		LOC115497548
9.51564	-0.184883	0.519819	-0.355667	0.72209		LOC115497552
21.834	0.223264	0.495963	0.450163	0.652593		LOC115497554
14.3738	0.945937	0.518047	1.82597	0.0678554		LOC115497557
20.1293	-0.769921	0.513511	-1.49933	0.133789		LOC115497558
0						LOC115497559
1.43845	0.187092	0.171297	1.09221	0.274742		LOC115497560
10.1236	-0.368337	0.49793	-0.739735	0.459461		LOC115497562
9.29556	0.186985	0.407069	0.459344	0.645987		LOC115497563
4.03644	-0.0550048	0.35382	-0.15546	0.876459		LOC115497564
3.24343	-0.243036	0.31675	-0.767281	0.442915		LOC115497565
15.3676	-0.30447	0.503848	-0.60429	0.545651		LOC115497566
2.85558	-0.0607999	0.327202	-0.185818	0.852588		LOC115497567
0.323894	0	0.168381	0	1		LOC115497570
7.53249	0.322224	0.442	0.729014	0.465993		LOC115497571
0						LOC115497573
43.5257	1.02639	0.417375	2.45915	0.0139266		LOC115497574
7.379	0.394171	0.425953	0.925386	0.354765		LOC115497575
32.1811	-0.136292	0.468266	-0.291056	0.771009		LOC115497577
10.6158	-0.0184558	0.506358	-0.0364481	0.970925		LOC115497578
15.1226	-0.560324	0.490657	-1.14199	0.25346		LOC115497579
0.574441	-0.0563374	0.169673	-0.332036	0.739862		LOC115497580
14.5297	0	0.304435	0	1		LOC115497582
0						LOC115497583
25.9924	-0.00181286	0.513577	-0.00352987	0.997184		LOC115497585
0.0588219	0	0.168306	0	1		LOC115497591
0.167691	-0.00221335	0.168306	-0.0131508	0.989507		LOC115497593
6.2349	-0.612839	0.486409	-1.25993	0.207696		LOC115497594
0.776521	0.163743	0.291692	0.561358	0.574554		LOC115497596
7.04446	-0.487374	0.520437	-0.936471	0.349031		LOC115497597
12.1582	-0.698366	0.479751	-1.45568	0.14548		LOC115497598
0.157636	0.0715895	0.168325	0.425304	0.670615		LOC115497599
0.909332	0.160661	0.192449	0.83482	0.403819		LOC115497600
1.48474	-0.0246979	0.456217	-0.0541363	0.956827		LOC115497601
0.598836	-0.0285131	0.211006	-0.13513	0.892509		LOC115497602
0.853669	-0.025732	0.304916	-0.0843907	0.932746		LOC115497603
31.7208	-0.346929	0.406191	-0.854105	0.393047		LOC115497604
40.3315	0.559088	0.52132	1.07245	0.28352		LOC115497611
41.669	-1.06044	0.428079	-2.47721	0.0132416		LOC115497613
10.5486	-0.228627	0.51511	-0.443842	0.657157		LOC115497614
32.2705	0.180673	0.512356	0.352631	0.724365		LOC115497615
0.520705	0.298763	0.169228	1.76545	0.0774887		LOC115497617
4.14587	-0.0704226	0.420672	-0.167405	0.867051		LOC115497618
0.434555	0	0.16866	0	1		LOC115497619
7.03963	0.0959417	0.512424	0.187231	0.851479		LOC115497621
20.85	-0.330292	0.515369	-0.640884	0.521598		LOC115497622
4.65324	-0.157507	0.480539	-0.327772	0.743084		LOC115497624
15.6676	-0.0235904	0.500696	-0.0471153	0.962421		LOC115497625
2.12162	-0.0923142	0.310917	-0.29691	0.766535		LOC115497630
25.8604	0.224326	0.501089	0.447676	0.654387		LOC115497634
7.4862	-0.488627	0.521283	-0.937354	0.348576		LOC115497635
0						LOC115497641
1.07734	0	0.244235	0	1		LOC115497644
19.8587	0.28799	0.428291	0.672416	0.501319		LOC115497645
21.3528	-0.104485	0.515521	-0.202678	0.839386		LOC115497647
16.5462	-0.0816316	0.47032	-0.173566	0.862207		LOC115497648
0.0315654	0	0.168306	0	1		LOC115497650
25.2456	-0.167709	0.436336	-0.384358	0.700713		LOC115497651
32.4077	-0.386856	0.513322	-0.753632	0.45107		LOC115497652
0.529398	-0.0819152	0.169335	-0.483748	0.628565		LOC115497654
0.0763558	0	0.168306	0	1		LOC115497655
0						LOC115497656
2.05567	-0.084794	0.424696	-0.199658	0.841748		LOC115497657
0.0746728	0	0.168306	0	1		LOC115497658
0						LOC115497659
0						LOC115497660
5.67144	-0.180186	0.515646	-0.349438	0.726761		LOC115497661
0						LOC115497662
1.30549	-0.371824	0.23631	-1.57346	0.115612		LOC115497663
1.05972	-0.115856	0.302434	-0.383077	0.701663		LOC115497667
19.551	-0.16518	0.494423	-0.334086	0.738315		LOC115497668
4.06657	0.145388	0.497262	0.292376	0.769999		LOC115497669
1.01533	0.0799552	0.187951	0.425405	0.670541		LOC115497671
2.94905	0.0439814	0.383929	0.114556	0.908797		LOC115497672
11.3016	0.747141	0.519737	1.43754	0.150565		LOC115497675
0						LOC115497676
0						LOC115497677
1.18345	0.184512	0.170995	1.07905	0.280566		LOC115497678
25.6377	-0.245128	0.521102	-0.470402	0.638068		LOC115497679
0						LOC115497681
0						LOC115497682
1.03326	0.331135	0.170506	1.94207	0.0521285		LOC115497683
0						LOC115497684
41.6869	-0.234926	0.418576	-0.561251	0.574626		LOC115497685
1.91976	0.0855897	0.171552	0.498913	0.617841		LOC115497686
2.04678	-0.134712	0.373143	-0.36102	0.718084		LOC115497688
19.3387	-0.599237	0.503135	-1.19101	0.233651		LOC115497689
6.60689	-1.1617	0.50817	-2.28604	0.0222518		LOC115497690
24.3611	-0.870254	0.507771	-1.71387	0.0865526		LOC115497691
19.6804	0.452346	0.475834	0.950637	0.341789		LOC115497696
3.20049	-0.255136	0.500403	-0.509861	0.610149		LOC115497698
0.48194	0.0618104	0.168957	0.365836	0.714488		LOC115497699
1.08498	-0.104004	0.317344	-0.327734	0.743113		LOC115497700
7.2487	-0.342811	0.51099	-0.670877	0.502299		LOC115497710
7.88072	0.129239	0.514157	0.251362	0.801534		LOC115497717
13.3415	-0.627544	0.517344	-1.21301	0.225126		LOC115497718
12.7781	-0.218722	0.441905	-0.494952	0.620634		LOC115497720
2.98257	0.355212	0.324987	1.093	0.274392		LOC115497727
0.564962	-0.00851803	0.169067	-0.0503825	0.959818		LOC115497728
0.335685	0	0.168445	0	1		LOC115497729
0.0786707	-0.0215086	0.168306	-0.127795	0.898311		LOC115497730
0						LOC115497731
0.134717	-0.0214981	0.168306	-0.127733	0.89836		LOC115497732
0.0839212	0	0.168306	0	1		LOC115497733
0						LOC115497734
0						LOC115497735
3.19324	-0.190352	0.383057	-0.496929	0.619239		LOC115497739
10.4766	0.718476	0.438807	1.63734	0.10156		LOC115497740
15.4191	0.886673	0.46687	1.89919	0.0575399		LOC115497741
1.19753	-0.149581	0.256688	-0.582736	0.560071		LOC115497742
0.0279737	0	0.168306	0	1		LOC115497744
0.235288	0	0.168306	0	1		LOC115497745
1.20279	0.103058	0.429427	0.239991	0.810337		LOC115497746
2.53387	0.322136	0.438731	0.734246	0.462799		LOC115497747
0.147302	0	0.168306	0	1		LOC115497749
5.01061	-0.343681	0.192512	-1.78524	0.0742221		LOC115497751
0.454891	0.0217639	0.168725	0.128991	0.897365		LOC115497753
0.386251	-0.146749	0.168793	-0.869403	0.384627		LOC115497754
0						LOC115497755
0						LOC115497756
0.42353	0	0.168712	0	1		LOC115497757
0.135688	0	0.168306	0	1		LOC115497758
0.123828	0	0.168306	0	1		LOC115497759
3.82271	0.0359932	0.172096	0.209147	0.834334		LOC115497760
4.15453	0.516941	0.451067	1.14604	0.251779		LOC115497761
1.88961	-0.206981	0.171602	-1.20617	0.227752		LOC115497762
0.539404	0.18899	0.169432	1.11543	0.264665		LOC115497763
0						LOC115497764
0.0282536	0	0.168306	0	1		LOC115497765
1.54189	-0.0482568	0.300663	-0.160501	0.872486		LOC115497767
0.0908878	-0.0794269	0.168306	-0.471921	0.636983		LOC115497768
0						LOC115497769
0.0298856	0	0.168306	0	1		LOC115497770
0.636492	-0.102292	0.282689	-0.361855	0.71746		LOC115497772
0.167569	0	0.168306	0	1		LOC115497773
1.60593	0.338287	0.378366	0.894074	0.371283		LOC115497774
26.1838	-0.066267	0.439165	-0.150893	0.88006		LOC115497775
0.183482	-0.0794283	0.168306	-0.471929	0.636978		LOC115497776
0.214433	0	0.168306	0	1		LOC115497777
0.292165	-0.0156515	0.168365	-0.0929617	0.925934		LOC115497778
4.11322	0.348649	0.521005	0.669185	0.503377		LOC115497779
1.50032	-0.00866758	0.291762	-0.0297077	0.9763		LOC115497780
7.94866	-0.311527	0.473308	-0.65819	0.510416		LOC115497782
0.627605	-0.0853982	0.169603	-0.503518	0.6146		LOC115497783
0.887375	-0.0169933	0.309685	-0.0548727	0.95624		LOC115497785
5.5759	-0.732192	0.518572	-1.41194	0.157968		LOC115497787
18.5299	-0.329756	0.486118	-0.678346	0.497552		LOC115497789
0.664673	-0.140785	0.221789	-0.634769	0.525579		LOC115497790
1.32233	0.122081	0.397747	0.306931	0.758896		LOC115497791
2.79169	-0.0283552	0.496096	-0.0571566	0.95442		LOC115497795
8.4797	-0.0573703	0.518978	-0.110545	0.911977		LOC115497798
0.939643	-0.332837	0.262121	-1.26978	0.204162		LOC115497799
5.37498	-0.0230985	0.517753	-0.044613	0.964416		LOC115497800
26.1618	-0.029562	0.477168	-0.0619531	0.9506		LOC115497802
1.16392	0.0523495	0.351006	0.149141	0.881442		LOC115497803
0.838066	0.0295328	0.185561	0.159154	0.873548		LOC115497804
0.303774	0.0556837	0.168459	0.330547	0.740986		LOC115497805
4.07401	-0.0974769	0.467663	-0.208434	0.83489		LOC115497806
0						LOC115497807
10.5372	0.525819	0.511873	1.02724	0.304305		LOC115497810
0.0326079	0	0.168306	0	1		LOC115497812
0.0227219	-0.021509	0.168306	-0.127797	0.898309		LOC115497814
0.102139	0	0.168306	0	1		LOC115497815
0.539088	0.0222336	0.169461	0.131202	0.895616		LOC115497816
1.05814	-0.0305386	0.280031	-0.109055	0.913159		LOC115497818
0.0785015	-0.0407109	0.168306	-0.241887	0.808868		LOC115497819
0.0908878	-0.0794269	0.168306	-0.471921	0.636983		LOC115497820
0						LOC115497821
0.0454439	-0.040815	0.168306	-0.242505	0.808389		LOC115497822
0.067369	0	0.168306	0	1		LOC115497823
0.486615	0.0302717	0.169314	0.17879	0.858103		LOC115497825
1.07246	0	0.232118	0	1		LOC115497826
4.42899	0.399415	0.520701	0.767072	0.443039		LOC115497827
33.5385	0.385864	0.507809	0.759861	0.447338		LOC115497828
0.30347	0.0261606	0.168587	0.155175	0.876683		LOC115497829
0.351842	0.156111	0.168802	0.924817	0.355061		LOC115497830
0.032251	0.0154213	0.168306	0.0916269	0.926994		LOC115497831
6.95364	-0.410848	0.519977	-0.790127	0.429453		LOC115497832
0						LOC115497833
8.0357	1.31081	0.52122	2.51489	0.0119069		LOC115497834
0.740968	-0.0425665	0.243109	-0.175092	0.861007		LOC115497835
1.54659	0.499525	0.441522	1.13137	0.2579		LOC115497836
5.40733	0.0707531	0.519191	0.136276	0.891603		LOC115497837
3.3369	0.0438533	0.494249	0.088727	0.929299		LOC115497838
1.27366	-0.244002	0.380866	-0.640649	0.52175		LOC115497839
0.0610003	0	0.168306	0	1		LOC115497840
8.7655	0.19543	0.512739	0.381149	0.703092		LOC115497841
0.261927	0	0.168326	0	1		LOC115497842
0.307228	-0.067936	0.168473	-0.403245	0.686768		LOC115497843
1.09695	-0.171235	0.353108	-0.484936	0.627722		LOC115497844
0.344624	-0.025188	0.168641	-0.149358	0.881271		LOC115497845
1.27722	0.0121238	0.409165	0.0296305	0.976362		LOC115497846
0.140622	-0.0145772	0.168306	-0.0866113	0.930981		LOC115497847
2.81586	0.193394	0.434153	0.445452	0.655993		LOC115497857
18.8233	0.048966	0.519761	0.0942085	0.924944		LOC115497862
20.0833	-0.754332	0.478172	-1.57753	0.114673		LOC115497864
6.62469	-0.0834204	0.49957	-0.166984	0.867382		LOC115497866
0.355901	-0.0194812	0.168386	-0.115694	0.907895		LOC115497867
2.26653	0.267926	0.446331	0.600286	0.548316		LOC115497870
4.09744	-0.402524	0.476439	-0.84486	0.398189		LOC115497871
6.46163	0.485875	0.354656	1.36999	0.17069		LOC115497877
34.9033	0.445165	0.508905	0.874751	0.38171		LOC115497879
5.2914	-0.221963	0.48869	-0.4542	0.649685		LOC115497883
27.8031	-0.817821	0.516454	-1.58353	0.113301		LOC115497884
36.3881	-0.189144	0.454375	-0.416274	0.67721		LOC115497885
7.5384	0.0785383	0.517914	0.151644	0.879468		LOC115497886
39.112	0.727786	0.48569	1.49846	0.134014		LOC115497887
0.179384	-0.118074	0.168306	-0.701547	0.482962		LOC115497888
9.60813	-0.860471	0.501704	-1.7151	0.0863273		LOC115497891
0.147171	0	0.168306	0	1		LOC115497892
11.733	0.427934	0.401647	1.06545	0.286673		LOC115497893
5.69066	-0.0774857	0.451073	-0.171781	0.86361		LOC115497895
38.037	0.128773	0.506819	0.25408	0.799434		LOC115497897
4.33265	-0.315353	0.460119	-0.685374	0.493108		LOC115497900
2.43494	-0.0482596	0.426672	-0.113107	0.909946		LOC115497901
19.8303	0.363288	0.520129	0.698457	0.484892		LOC115497902
14.648	-0.524414	0.518136	-1.01212	0.311482		LOC115497909
21.0719	0.670579	0.500158	1.34073	0.180007		LOC115497910
5.77676	0.252311	0.509858	0.494866	0.620695		LOC115497911
14.7429	-0.050861	0.52137	-0.0975526	0.922288		LOC115497912
1.97322	0.0226459	0.272663	0.0830546	0.933808		LOC115497914
14.0243	-0.23008	0.4187	-0.54951	0.582656		LOC115497917
6.95028	0.188287	0.488232	0.385651	0.699755		LOC115497919
1.19705	-0.0318442	0.200414	-0.158892	0.873754		LOC115497920
19.7171	0.817743	0.501285	1.63129	0.102829		LOC115497923
0.42294	0.125359	0.168838	0.74248	0.457797		LOC115497924
5.56628	-0.933294	0.479993	-1.94439	0.0518484		LOC115497925
9.40921	-0.193624	0.511617	-0.378455	0.705093		LOC115497926
34.1363	0.704582	0.505777	1.39307	0.1636		LOC115497927
2.28253	-0.0103491	0.314503	-0.0329062	0.973749		LOC115497928
11.5629	-0.373815	0.428094	-0.873206	0.382551		LOC115497929
1.49657	0.0280417	0.208441	0.134531	0.892983		LOC115497930
17.5354	-0.0384918	0.520547	-0.0739448	0.941054		LOC115497932
10.2613	-0.887728	0.475011	-1.86886	0.0616429		LOC115497934
1.74192	-0.637869	0.371636	-1.71638	0.0860921		LOC115497935
0						LOC115497938
20.6448	0.937685	0.515298	1.81969	0.0688056		LOC115497939
0.685924	-0.193995	0.169913	-1.14173	0.253566		LOC115497943
0.919366	-0.138869	0.214083	-0.648672	0.516551		LOC115497944
2.85181	-0.174696	0.344056	-0.507754	0.611626		LOC115497946
9.72447	-0.270547	0.477354	-0.566764	0.570875		LOC115497950
0.215073	0.0812041	0.16839	0.482239	0.629636		LOC115497951
10.1828	-1.44854	0.520943	-2.78061	0.00542574		LOC115497955
0.746671	0.174175	0.170005	1.02453	0.305586		LOC115497956
0.243609	-0.0587902	0.16832	-0.349276	0.726882		LOC115497957
0						LOC115497960
39.9126	0.813743	0.492239	1.65315	0.0983008		LOC115497964
11.3449	-1.12942	0.521078	-2.16746	0.0301997		LOC115497965
0						LOC115497966
0.328902	0	0.168307	0	1		LOC115497967
0.152581	0	0.168306	0	1		LOC115497968
3.09882	0.535666	0.49318	1.08615	0.277414		LOC115497969
0						LOC115497970
4.2251	0.463145	0.267606	1.7307	0.0835061		LOC115497973
22.8926	-0.552389	0.521388	-1.05946	0.289391		LOC115497974
5.16743	0.735056	0.445586	1.64964	0.0990169		LOC115497978
1.33426	0.209586	0.229847	0.91185	0.361848		LOC115497979
6.00688	-0.310407	0.48903	-0.634741	0.525598		LOC115497987
1.21788	-0.074624	0.314176	-0.237523	0.812251		LOC115497988
35.1577	-0.106888	0.509584	-0.209755	0.833859		LOC115497990
2.24975	-0.111462	0.275703	-0.404281	0.686006		LOC115497991
15.7522	0.0694406	0.478831	0.145021	0.884694		LOC115497993
35.0074	-0.904863	0.516988	-1.75026	0.0800736		LOC115497994
3.52967	0.0746946	0.460633	0.162156	0.871183		LOC115497995
0.0267635	0	0.168306	0	1		LOC115497998
0.158521	0.016841	0.168306	0.100062	0.920295		LOC115497999
0.217933	-0.175957	0.168306	-1.04546	0.29581		LOC115498006
0.0727899	0	0.168306	0	1		LOC115498010
0.870936	0	0.170259	0	1		LOC115498011
5.97824	0.186076	0.422348	0.440575	0.659521		LOC115498021
0.223	-0.0599302	0.168317	-0.356056	0.721799		LOC115498022
0.735862	0	0.169753	0	1		LOC115498023
4.02878	-0.669008	0.487548	-1.37219	0.170004		LOC115498026
25.1578	0.308111	0.520328	0.592147	0.553752		LOC115498027
0						LOC115498028
8.89677	-0.0969397	0.353497	-0.274231	0.783907		LOC115498030
32.5083	-0.542957	0.465858	-1.1655	0.243817		LOC115498031
0.0242633	0	0.168306	0	1		LOC115498034
0						LOC115498036
18.1326	-0.527085	0.496839	-1.06088	0.288746		LOC115498038
0.85393	0.041573	0.170301	0.244115	0.807142		LOC115498041
4.03838	-0.995271	0.509503	-1.95342	0.0507702		LOC115498044
0.23113	0.0560676	0.168325	0.333091	0.739065		LOC115498046
2.10606	-0.168488	0.281856	-0.597781	0.549986		LOC115498047
43.7839	0.481736	0.515643	0.934243	0.350179		LOC115498048
3.33918	0	0.318137	0	1		LOC115498051
4.10008	0.142431	0.521291	0.273227	0.784679		LOC115498052
9.80863	-0.172877	0.515373	-0.33544	0.737293		LOC115498053
9.4044	-0.198955	0.521091	-0.381806	0.702605		LOC115498054
0						LOC115498055
24.3188	-0.205452	0.451538	-0.455005	0.649105		LOC115498057
1.3062	0	0.171081	0	1		LOC115498059
2.64736	-0.340739	0.396992	-0.858303	0.390725		LOC115498060
0.274839	-0.227269	0.16849	-1.34886	0.177381		LOC115498061
4.56475	0.362704	0.396512	0.914736	0.36033		LOC115498062
6.42655	0.133649	0.462619	0.288897	0.77266		LOC115498063
39.0137	-0.710322	0.506473	-1.40249	0.16077		LOC115498067
0.308604	0	0.168306	0	1		LOC115498068
0.338628	0	0.168439	0	1		LOC115498070
2.47501	0	0.251988	0	1		LOC115498071
1.11739	0.0713802	0.204189	0.349579	0.726654		LOC115498072
7.87646	-0.143663	0.479861	-0.299383	0.764647		LOC115498074
0.145211	0	0.168306	0	1		LOC115498075
3.99193	0.0646215	0.503432	0.128362	0.897862		LOC115498077
0.786977	-0.129271	0.185475	-0.696973	0.48582		LOC115498078
0.885288	-0.178421	0.284873	-0.626318	0.531106		LOC115498079
1.14442	-0.159172	0.2242	-0.709955	0.477732		LOC115498080
0.33295	0	0.168438	0	1		LOC115498083
5.63555	-0.0455478	0.448261	-0.10161	0.919066		LOC115498084
0						LOC115498085
4.64517	-0.297961	0.487086	-0.611722	0.540722		LOC115498086
0.0336845	0	0.168306	0	1		LOC115498087
0						LOC115498088
0.233966	0	0.168306	0	1		LOC115498089
7.23601	-0.978645	0.511894	-1.91181	0.0559005		LOC115498090
0.149337	0	0.168306	0	1		LOC115498092
0.0631309	0	0.168306	0	1		LOC115498093
0.473784	-0.103248	0.169108	-0.610543	0.541502		LOC115498094
11.1743	-0.111647	0.436887	-0.255551	0.798297		LOC115498095
10.3924	-1.18163	0.491848	-2.40243	0.0162864		LOC115498096
13.665	0.196765	0.453092	0.434272	0.664091		LOC115498098
30.8565	-0.971623	0.514427	-1.88875	0.0589255		LOC115498099
7.9678	-0.415993	0.519732	-0.800399	0.42348		LOC115498102
0.357823	0.0570466	0.168698	0.338157	0.735245		LOC115498105
33.1372	0.531554	0.519224	1.02375	0.305955		LOC115498108
2.87224	0.483013	0.352929	1.36858	0.171129		LOC115498109
1.94408	-0.164996	0.274987	-0.600013	0.548497		LOC115498111
1.55653	0.225073	0.335216	0.671428	0.501948		LOC115498112
9.65301	0.385179	0.507293	0.759282	0.447684		LOC115498114
6.29627	0.316528	0.521065	0.607464	0.543543		LOC115498118
12.3598	0.008588	0.514803	0.0166821	0.98669		LOC115498119
1.15007	-0.15381	0.170959	-0.899685	0.368288		LOC115498123
6.91853	0.0105179	0.464355	0.0226505	0.981929		LOC115498127
7.25693	-0.402701	0.51703	-0.778873	0.436054		LOC115498129
30.0938	0.508765	0.476087	1.06864	0.285233		LOC115498134
12.9144	-0.62075	0.467348	-1.32824	0.1841		LOC115498135
15.8902	0.0316465	0.501539	0.0630989	0.949688		LOC115498137
42.7815	-0.0122768	0.46582	-0.0263553	0.978974		LOC115498141
40.7139	-1.01931	0.51781	-1.96849	0.0490115		LOC115498145
5.38198	-0.639289	0.450271	-1.41979	0.15567		LOC115498146
1.38308	-0.0897124	0.171192	-0.524045	0.600247		LOC115498162
0.0712094	0	0.168306	0	1		LOC115498163
8.89753	-0.394823	0.419535	-0.941097	0.346655		LOC115498164
2.36437	-0.570784	0.368909	-1.54722	0.12181		LOC115498165
0						LOC115498168
5.24684	-0.609984	0.311826	-1.95617	0.0504452		LOC115498169
0.826299	-0.0785566	0.187556	-0.418844	0.67533		LOC115498170
29.4315	0.141655	0.469864	0.301481	0.763048		LOC115498174
0						LOC115498176
7.3095	-0.738994	0.51105	-1.44603	0.148169		LOC115498178
0						LOC115498180
1.54972	0	0.171305	0	1		LOC115498182
9.56779	-0.46937	0.52059	-0.901613	0.367263		LOC115498190
0.0315654	0	0.168306	0	1		LOC115498193
0						LOC115498194
0						LOC115498195
27.1793	0.168009	0.512573	0.327776	0.743081		LOC115498198
1.04576	0.188428	0.195749	0.9626	0.335748		LOC115498200
0.260321	0	0.168306	0	1		LOC115498201
2.00346	-0.356249	0.252104	-1.4131	0.157625		LOC115498205
12.9887	-0.495233	0.438793	-1.12863	0.259056		LOC115498206
11.6777	-0.979858	0.495908	-1.97589	0.0481676		LOC115498218
0.0242633	0	0.168306	0	1		LOC115498219
19.6929	0.108758	0.52138	0.208596	0.834764		LOC115498220
21.1112	-0.059984	0.519292	-0.115511	0.90804		LOC115498224
24.0343	0.543691	0.482173	1.12758	0.259496		LOC115498225
0						LOC115498226
8.33443	0.055366	0.434287	0.127487	0.898555		LOC115498228
0.217729	-0.040329	0.168306	-0.239618	0.810627		LOC115498229
2.47866	-0.116725	0.302242	-0.386197	0.699351		LOC115498232
0.614045	0.0748591	0.169565	0.441477	0.658867		LOC115498233
3.04491	-0.523689	0.386201	-1.356	0.175099		LOC115498235
0.436061	-0.0189434	0.169123	-0.11201	0.910816		LOC115498239
0						LOC115498241
0.62695	-0.0351997	0.169768	-0.207341	0.835744		LOC115498243
25.9581	0.182289	0.519956	0.350586	0.725899		LOC115498244
0.775432	-0.0998616	0.27166	-0.367598	0.713173		LOC115498245
0.227395	-0.0212613	0.168306	-0.126325	0.899474		LOC115498246
27.6483	0.296824	0.511609	0.580176	0.561796		LOC115498248
18.8153	0.717514	0.520049	1.3797	0.167678		LOC115498250
0.352937	-0.0372836	0.16845	-0.221333	0.824833		LOC115498257
9.03942	-0.222748	0.369407	-0.602989	0.546516		LOC115498258
9.87984	-1.45934	0.516137	-2.82743	0.00469231		LOC115498261
26.5073	-0.301843	0.521209	-0.579122	0.562507		LOC115498264
12.917	-0.221733	0.449092	-0.493737	0.621492		LOC115498265
0.449098	-0.0315912	0.169013	-0.186916	0.851726		LOC115498266
7.06471	0.195242	0.44686	0.436921	0.662169		LOC115498267
35.6363	-0.00486175	0.441422	-0.0110138	0.991212		LOC115498268
3.40996	-0.200091	0.51542	-0.388209	0.697861		LOC115498270
21.8117	0.0373427	0.344066	0.108534	0.913572		LOC115498271
30.2882	-0.894842	0.467639	-1.91353	0.0556797		LOC115498272
19.0587	0.657992	0.508713	1.29344	0.195857		LOC115498273
34.564	-0.201831	0.51733	-0.39014	0.696433		LOC115498275
6.01309	0.216171	0.458074	0.471913	0.636989		LOC115498277
6.24899	0.589307	0.495454	1.18943	0.234272		LOC115498278
30.6713	1.02247	0.46456	2.20095	0.0277396		LOC115498279
0						LOC115498280
0.0803628	0.036409	0.168306	0.216326	0.828733		LOC115498281
2.65844	-0.0462568	0.340552	-0.135829	0.891956		LOC115498282
0.489054	-0.0150393	0.169076	-0.0889499	0.929122		LOC115498285
11.2437	0.166832	0.521208	0.320087	0.748902		LOC115498287
0.0978238	0	0.168306	0	1		LOC115498291
11.2471	0.0506323	0.508056	0.0996587	0.920615		LOC115498294
4.30941	-0.232559	0.445842	-0.521617	0.601937		LOC115498295
0.204935	-0.0204012	0.168306	-0.121215	0.903521		LOC115498296
21.9206	-0.0936391	0.518246	-0.180685	0.856615		LOC115498297
2.3574	0.54988	0.419151	1.31189	0.189557		LOC115498299
1.70379	-0.155287	0.409816	-0.378919	0.704748		LOC115498300
1.47933	0.00451439	0.380682	0.0118587	0.990538		LOC115498301
0.181725	-0.0572731	0.168306	-0.340292	0.733636		LOC115498302
0.146212	-0.0406146	0.168306	-0.241314	0.809312		LOC115498303
1.81577	0.0368116	0.39464	0.0932788	0.925682		LOC115498304
6.98059	0.196089	0.518956	0.377854	0.705539		LOC115498305
0.273517	-0.021685	0.168306	-0.128843	0.897482		LOC115498306
0.577303	-0.0113717	0.169423	-0.0671199	0.946486		LOC115498307
12.5283	-0.670038	0.507177	-1.32111	0.186464		LOC115498308
21.0476	-0.0306532	0.43523	-0.07043	0.943851		LOC115498309
3.79747	0.0471486	0.458887	0.102746	0.918165		LOC115498310
0.0594271	0.0557149	0.168306	0.331034	0.740619		LOC115498311
0.140734	0	0.168306	0	1		LOC115498313
3.82917	0.234025	0.405925	0.576524	0.564261		LOC115498314
15.4699	0.200637	0.497897	0.402968	0.686972		LOC115498315
0.105083	0	0.168306	0	1		LOC115498316
3.67497	-0.465013	0.470713	-0.987889	0.323207		LOC115498318
3.59221	0.194047	0.473722	0.409622	0.682083		LOC115498319
19.1873	-0.0939889	0.515768	-0.182231	0.855402		LOC115498320
2.45086	0.288387	0.345268	0.835256	0.403574		LOC115498322
2.16961	0.0830289	0.315227	0.263394	0.792247		LOC115498325
30.8144	0.364965	0.495252	0.736927	0.461167		LOC115498326
0.206682	0	0.168306	0	1		LOC115498328
0.758569	-0.00870632	0.170047	-0.0511996	0.959166		LOC115498329
1.56037	0.0186311	0.226541	0.0822417	0.934455		LOC115498330
1.52761	-0.0546655	0.190114	-0.287541	0.773698		LOC115498333
46.0073	-0.798393	0.51876	-1.53904	0.123795		LOC115498337
0						LOC115498338
2.64091	-0.285035	0.323756	-0.880403	0.378641		LOC115498339
23.4977	-0.336993	0.490929	-0.686439	0.492436		LOC115498340
0.345426	0	0.168439	0	1		LOC115498341
8.57442	0.308693	0.449275	0.687091	0.492026		LOC115498343
0						LOC115498345
31.5989	0.311478	0.520561	0.598349	0.549607		LOC115498347
0.855944	0.0464659	0.170333	0.272795	0.785011		LOC115498348
0						LOC115498351
5.53626	0.29371	0.265959	1.10434	0.269444		LOC115498356
2.7071	0.211965	0.52131	0.406601	0.684301		LOC115498357
0.124078	0	0.168306	0	1		LOC115498358
0.843514	-0.0493614	0.254085	-0.194271	0.845963		LOC115498360
32.8444	-0.19629	0.455996	-0.430465	0.666857		LOC115498361
8.06786	-0.700336	0.446613	-1.5681	0.116857		LOC115498362
0.257517	0.219484	0.168596	1.30184	0.192972		LOC115498363
7.47679	-0.011317	0.495967	-0.022818	0.981795		LOC115498366
0.902148	-0.0827585	0.170229	-0.48616	0.626854		LOC115498367
1.73528	0.460472	0.467385	0.98521	0.324521		LOC115498368
3.7317	-0.235931	0.510622	-0.462046	0.644049		LOC115498370
8.17975	-0.453427	0.482077	-0.94057	0.346925		LOC115498371
5.14679	-0.580238	0.515915	-1.12468	0.260726		LOC115498373
0.324612	-0.0902073	0.168686	-0.534764	0.592813		LOC115498374
6.18335	-0.998728	0.46017	-2.17034	0.0299808		LOC115498377
32.7076	-0.172614	0.326117	-0.529301	0.596597		LOC115498380
28.7999	0.206121	0.435007	0.473834	0.635618		LOC115498381
0						LOC115498387
0.291971	-0.000953942	0.168402	-0.00566466	0.99548		LOC115498388
0.0515919	0	0.168306	0	1		LOC115498392
11.1892	-0.42544	0.519495	-0.818948	0.412816		LOC115498393
0.0196314	-0.021509	0.168306	-0.127797	0.898309		LOC115498396
0.0326079	0	0.168306	0	1		LOC115498397
35.8313	-1.19046	0.501162	-2.37541	0.0175296		LOC115498404
18.7937	-0.124477	0.491527	-0.253245	0.800079		LOC115498405
0.0535271	0	0.168306	0	1		LOC115498406
16.3756	0.0588699	0.510881	0.115232	0.908261		LOC115498413
11.5637	-0.568035	0.511546	-1.11043	0.266814		LOC115498414
1.78497	0.0178755	0.235807	0.0758055	0.939574		LOC115498419
24.6484	-1.08766	0.477248	-2.27903	0.0226653		LOC115498434
19.6343	-0.946046	0.500665	-1.88958	0.0588142		LOC115498435
0.201078	0.0173144	0.168306	0.102875	0.918062		LOC115498439
15.7481	-0.194874	0.517108	-0.376854	0.706282		LOC115498441
0.919216	0.0376795	0.305497	0.123338	0.901839		LOC115498443
0.0196314	-0.021509	0.168306	-0.127797	0.898309		LOC115498444
1.16492	0.143358	0.369126	0.388372	0.697741		LOC115498445
1.76783	0.170523	0.389621	0.437664	0.66163		LOC115498446
9.141	0.307185	0.495358	0.620128	0.535174		LOC115498447
15.0075	0.211762	0.520928	0.406508	0.684369		LOC115498449
0						LOC115498450
22.6112	-0.568204	0.513888	-1.1057	0.268858		LOC115498454
0.978277	-0.017346	0.170303	-0.101854	0.918873		LOC115498459
0.178405	0.0170718	0.168306	0.101433	0.919207		LOC115498465
0.180001	-0.0407759	0.168306	-0.242273	0.808569		LOC115498471
9.08617	-1.32804	0.510125	-2.60336	0.00923162		LOC115498473
27.8652	-1.09822	0.496644	-2.21128	0.0270166		LOC115498475
3.54704	-0.262593	0.336247	-0.780952	0.434831		LOC115498476
29.5542	0.296012	0.464395	0.637415	0.523854		LOC115498479
17.3618	-0.426834	0.462192	-0.923499	0.355747		LOC115498480
0						LOC115498482
0.0163511	0.017103	0.168306	0.101619	0.919059		LOC115498483
45.72	-0.789015	0.514106	-1.53473	0.12485		LOC115498488
0						LOC115498490
11.0856	-0.0296844	0.496952	-0.0597329	0.952368		LOC115498492
1.15428	-0.0332178	0.22154	-0.14994	0.880812		LOC115498494
0						LOC115498495
4.59223	-0.509369	0.464174	-1.09737	0.272481		LOC115498496
0						LOC115498497
0						LOC115498498
1.49844	-0.191024	0.250619	-0.762209	0.445935		LOC115498501
0						LOC115498502
1.60115	0.0508055	0.171343	0.296514	0.766838		LOC115498503
0						LOC115498504
5.00592	0.671462	0.423387	1.58593	0.112755		LOC115498505
0.746439	0	0.16989	0	1		LOC115498507
1.72524	0	0.182658	0	1		LOC115498508
11.5984	-0.513381	0.358644	-1.43145	0.152302		LOC115498509
0.403424	-0.153264	0.168871	-0.907579	0.364101		LOC115498512
0						LOC115498513
0						LOC115498514
0.151471	0	0.168306	0	1		LOC115498515
0						LOC115498516
3.87538	-0.133277	0.271246	-0.491352	0.623178		LOC115498517
0						LOC115498518
0						LOC115498519
27.924	-0.624968	0.496538	-1.25865	0.208156		LOC115498521
0						LOC115498522
0						LOC115498523
0.321451	0.152727	0.168333	0.907295	0.364251		LOC115498524
0						LOC115498525
0						LOC115498526
15.4394	0.0111298	0.468024	0.0237804	0.981028		LOC115498527
0.638767	0.0143585	0.236042	0.0608303	0.951494		LOC115498530
25.2422	-1.28363	0.511675	-2.50869	0.0121181		LOC115498535
0						LOC115498537
0						LOC115498540
0						LOC115498541
19.3825	0.507408	0.520837	0.974217	0.329949		LOC115498546
14.7353	0.0163182	0.464834	0.0351053	0.971996		LOC115498551
0.528538	-0.0926309	0.169349	-0.546984	0.58439		LOC115498552
7.69907	-0.269016	0.450589	-0.59703	0.550487		LOC115498554
1.36699	0.105638	0.171184	0.617104	0.537166		LOC115498558
2.43834	-0.0279459	0.279897	-0.0998434	0.920469		LOC115498560
0.159588	0.0363603	0.168306	0.216038	0.828958		LOC115498563
2.12592	0.222792	0.397755	0.560124	0.575395		LOC115498564
0						LOC115498565
0.386538	-0.0832026	0.168609	-0.493465	0.621684		LOC115498566
4.8385	0.0438133	0.52139	0.0840317	0.933031		LOC115498569
18.9924	-0.174577	0.478436	-0.364892	0.715192		LOC115498575
0.19674	0.034241	0.168361	0.203379	0.838839		LOC115498577
1.70961	0.514168	0.38564	1.33329	0.182438		LOC115498578
0						LOC115498579
14.1738	-0.922091	0.520998	-1.76986	0.0767511		LOC115498580
14.6839	0.0854693	0.49447	0.17285	0.862769		LOC115498581
45.3097	0.234831	0.500164	0.469508	0.638706		LOC115498583
0.613025	0	0.169446	0	1		LOC115498584
17.3627	-0.211959	0.517647	-0.409466	0.682197		LOC115498586
0.109692	-0.0412466	0.168306	-0.24507	0.806403		LOC115498587
8.09444	-0.167345	0.416847	-0.401454	0.688086		LOC115498588
0.907399	-0.0387008	0.170571	-0.226889	0.82051		LOC115498597
0.0837844	0	0.168306	0	1		LOC115498598
0.0803628	0.036409	0.168306	0.216326	0.828733		LOC115498599
0						LOC115498600
1.05187	0.190545	0.34017	0.560148	0.575379		LOC115498601
0						LOC115498602
3.46889	0.401332	0.376937	1.06472	0.287003		LOC751972
12.6394	-0.109136	0.5214	-0.209313	0.834204		LOXL1
9.06667	-0.466056	0.399999	-1.16514	0.243961		LOXL4
25.3595	0.250547	0.517435	0.484209	0.628238		LPAR2
21.953	-0.856715	0.495751	-1.72811	0.083968		LPAR5
13.833	-0.348177	0.442796	-0.786315	0.431683		LPXN
29.9404	-0.246323	0.521291	-0.472525	0.636552		LRAT
15.2411	-0.424591	0.487905	-0.870232	0.384174		LRGUK
1.19564	0.0701751	0.171081	0.410187	0.681669		LRIT1
1.27506	-0.0397317	0.208607	-0.190462	0.848947		LRIT2
26.2252	-1.29705	0.521105	-2.48903	0.0128093		LRIT3
0.0726442	-0.060121	0.168306	-0.357213	0.720932		LRRC10
1.36631	-0.0586997	0.207444	-0.282966	0.777203		LRRC10B
21.4789	-0.112059	0.482441	-0.232275	0.816324		LRRC17
13.6294	0.180903	0.453446	0.398952	0.689929		LRRC18
6.69184	0	0.172323	0	1		LRRC2
7.05857	-0.130421	0.415062	-0.314221	0.753353		LRRC20
43.8049	-1.68496	0.514187	-3.27693	0.00104942		LRRC3
2.60583	-0.149568	0.288653	-0.518159	0.604347		LRRC30
12.1077	-0.353061	0.476979	-0.740201	0.459178		LRRC31
24.9153	-1.0766	0.514014	-2.09449	0.036216		LRRC43
1.01396	0	0.170076	0	1		LRRC52
26.2265	-0.0442283	0.507499	-0.0871495	0.930553		LRRC66
2.63342	0	0.209897	0	1		LRTM1
17.5983	0.340824	0.513085	0.664264	0.506521		LSMEM1
0						LSMEM2
0.803221	0	0.184815	0	1		LSR
37.8701	0.304405	0.52106	0.584204	0.559083		LURAP1L
0.0454439	-0.040815	0.168306	-0.242505	0.808389		LWS
18.7392	-0.0379701	0.511625	-0.0742147	0.94084		LXN
31.052	-0.17346	0.521337	-0.332721	0.739345		LY96
1.97297	0.25336	0.407278	0.622082	0.533888		LYG2
0.217789	0	0.168307	0	1		LYPD3
30.0825	-0.330899	0.451296	-0.733221	0.463424		LYPD6
9.69454	-0.325809	0.392259	-0.830596	0.406202		LYVE1
5.88383	-0.024983	0.32734	-0.0763212	0.939164		MAB21L2
39.5151	-0.438271	0.520689	-0.841714	0.399948		MAB21L3
5.60506	-0.135931	0.514588	-0.264155	0.79166		MAB21L4
30.1205	-0.381451	0.512388	-0.744456	0.4566		MACC1
37.9259	0.484847	0.4912	0.987066	0.32361		MAD2L1
3.23997	0.186042	0.262055	0.709936	0.477744		MAD2L1BP
1.05435	-0.00867402	0.170704	-0.0508132	0.959474		MADCAM1
11.2242	-0.193974	0.343226	-0.565149	0.571972		MAEL
35.2257	0.040046	0.52137	0.0768092	0.938775		MAFA
25.3412	-0.384784	0.518099	-0.742684	0.457673		MAL
34.4167	-0.491095	0.513163	-0.956997	0.338569		MALL
8.34811	0.407917	0.449875	0.906734	0.364547		MALRD1
3.47611	-0.419984	0.2999	-1.40042	0.161389		MAMDC4
32.5579	0.510047	0.521354	0.978312	0.32792		MAP1LC3C
0.220405	0.100676	0.168441	0.597692	0.550046		MAP3K11
1.02486	-0.0102941	0.170488	-0.06038	0.951853		MAP3K15
9.05937	0.46413	0.433963	1.06951	0.284838		MAP3K7CL
22.948	-0.74454	0.507191	-1.46797	0.142113		MAP3K8
42.7261	-0.686441	0.477049	-1.43893	0.15017		MAPK8IP2
6.21035	-0.0113867	0.362134	-0.0314434	0.974916		MARCO
0.411754	0	0.168668	0	1		MAS1
3.08536	0.624165	0.352673	1.76981	0.0767586		MASP2
36.3785	0.163301	0.470215	0.347291	0.728373		MASTL
20.4148	0.104036	0.479716	0.21687	0.828309		MAT1A
15.8396	0.0712853	0.47531	0.149976	0.880783		MATN1
22.7128	-0.168351	0.461886	-0.364485	0.715496		MATN4
1.78849	-1.09378	0.462528	-2.36479	0.0180401		MAZ
2.50766	-0.0556937	0.226743	-0.245624	0.805973		MB
3.60971	-0.33839	0.320082	-1.0572	0.290422		MC1R
0.0610003	0	0.168306	0	1		MC2R
5.86402	0	0.17231	0	1		MC3R
37.7567	-0.281787	0.51091	-0.551539	0.581264		MC4R
19.8017	-0.0703685	0.354915	-0.198268	0.842835		MC5R
4.59532	-0.907173	0.501784	-1.8079	0.0706226		MCIDAS
8.48357	0.00554014	0.481418	0.011508	0.990818		MCM10
31.3655	-0.0905753	0.497422	-0.182089	0.855513		MCM5
35.9617	0.315038	0.519476	0.606453	0.544214		MCM9
2.13202	0.153665	0.351885	0.436691	0.662336		MCMDC2
5.58801	0.14257	0.466545	0.305587	0.759919		MDFI
2.26118	-0.372411	0.389216	-0.956821	0.338658		MECP2
9.1776	-0.649795	0.46385	-1.40087	0.161252		MEGF6
3.00875	0.0106805	0.185945	0.0574391	0.954195		MEIOC
17.0026	-0.555316	0.508933	-1.09114	0.275212		MELK
1.60422	0.00549056	0.171454	0.0320236	0.974453		MEOX1
0.977256	-0.15095	0.173706	-0.868999	0.384848		MEP1A
3.19852	0.139904	0.236705	0.591048	0.554488		MEP1B
0.682564	-0.0836964	0.169744	-0.493074	0.621961		MEPE
11.1686	0.153278	0.502898	0.30479	0.760526		MET
40.925	-0.966168	0.47283	-2.04338	0.0410153		METTL21C
24.2176	0.264906	0.51832	0.511086	0.609291		MEX3A
12.0978	0.188722	0.455538	0.414283	0.678667		MFNG
2.59476	-0.0280628	0.174897	-0.160453	0.872524		MFRP
23.6484	-0.635758	0.485452	-1.30962	0.190325		MFSD2B
0.100309	0.0750607	0.168306	0.445979	0.655613		MGST2
35.5258	-0.280637	0.503844	-0.556992	0.577533		MICAL1
26.874	0.15058	0.44618	0.337487	0.73575		MILR1
3.06029	-0.166204	0.39061	-0.425498	0.670474		MINAR2
4.43565	0.217999	0.377868	0.576918	0.563995		MIOX
1.16781	0	0.170787	0	1		MIP
0						MIR1-1
3.19479	0.0886913	0.482094	0.183971	0.854036		MIR1-2
0.136649	0	0.168306	0	1		MIR101-1
0.143172	0.0425771	0.168306	0.252975	0.800288		MIR101-2
0						MIR103-2
0						MIR106
0.154497	0.0691601	0.168364	0.410777	0.681236		MIR107
0						MIR10A
0						MIR122
0						MIR124-1
0.0227219	-0.021509	0.168306	-0.127797	0.898309		MIR124-2
1.32631	-0.0812777	0.383871	-0.211732	0.832316		MIR124-3
21.5826	0.0258852	0.370259	0.069911	0.944265		MIR125-1
13.9196	0.0564078	0.468969	0.120281	0.904261		MIR125-2
0.111492	-0.0585818	0.168306	-0.348068	0.727789		MIR126
0.0614566	-0.0231363	0.168306	-0.137466	0.890663		MIR128-1
0.114458	0.130714	0.168315	0.776598	0.437396		MIR128-2
0						MIR129
0.307262	-0.0198806	0.168306	-0.118122	0.905971		MIR130A
3.75637	-0.204558	0.51304	-0.398717	0.690102		MIR130B
0.311179	0.119153	0.168642	0.706543	0.47985		MIR130C
0.257003	0.114792	0.168391	0.681699	0.495429		MIR1329
1.54832	-0.0850538	0.336985	-0.252397	0.800735		MIR133-1
0						MIR133-2
0.123084	-0.0781509	0.168306	-0.464339	0.642405		MIR133-3
0.146567	0	0.168306	0	1		MIR135A-1
0						MIR135A-2
0						MIR135B
13.5107	0.572568	0.511656	1.11905	0.263119		MIR137
0.589588	0	0.232982	0	1		MIR138-1
0.938336	0.142359	0.350541	0.406113	0.68466		MIR138-2
0						MIR1388
0						MIR139
0.376393	-0.0572563	0.168559	-0.339682	0.734096		MIR1397
0						MIR140
0						MIR144
0.0392627	-0.040815	0.168306	-0.242505	0.808389		MIR1451
0.190431	0.0360843	0.168306	0.214397	0.830237		MIR1460
0.506217	0.0381663	0.169272	0.225474	0.821611		MIR1467-1
4.32212	0.15995	0.520934	0.307045	0.758809		MIR146A
0.14411	0	0.168306	0	1		MIR146B
0						MIR146C
2.24128	0.00993263	0.469276	0.0211659	0.983113		MIR147
0.0559143	0	0.168306	0	1		MIR148A
0						MIR148B
3.4806	0.226906	0.504487	0.449775	0.652873		MIR153-1
0.0814197	0	0.168306	0	1		MIR153-2
0.0298856	0	0.168306	0	1		MIR155
0						MIR1559
0.0255159	0	0.168306	0	1		MIR15A
0.0242147	-0.021509	0.168306	-0.127797	0.898309		MIR15B
3.07006	-0.261119	0.490743	-0.532089	0.594664		MIR15C
0						MIR1641
0.0227219	-0.021509	0.168306	-0.127797	0.898309		MIR1662
0.601104	0.099925	0.16974	0.588694	0.556067		MIR1677
0.0227219	-0.021509	0.168306	-0.127797	0.898309		MIR16A
0						MIR16B
2.52551	-0.275222	0.444914	-0.618595	0.536183		MIR16C
0.0588941	-0.060121	0.168306	-0.357213	0.720932		MIR1729
0.531312	-0.133438	0.169565	-0.786941	0.431316		MIR1743
0.611536	0.220301	0.265913	0.828471	0.407404		MIR1744
0.364499	0.0907693	0.168727	0.537965	0.590601		MIR1756
1.88076	-0.422973	0.437472	-0.966856	0.333616		MIR1759
0.16811	-0.0409559	0.168306	-0.243342	0.80774		MIR1781
0.0502132	-0.040815	0.168306	-0.242505	0.808389		MIR1784
0						MIR1788
0.242816	-0.0594983	0.168368	-0.353383	0.723801		MIR1789
0.0654045	0.0750209	0.168306	0.445742	0.655784		MIR1791
0.0267635	0	0.168306	0	1		MIR17A
11.2133	0.287793	0.519787	0.553674	0.579802		MIR1803
0.151805	0	0.168306	0	1		MIR1805
5.68415	-0.339529	0.511664	-0.663578	0.50696		MIR181A-1
0.446578	-0.0598163	0.17996	-0.332386	0.739598		MIR181A-2
26.1737	-0.878948	0.486531	-1.80656	0.0708305		MIR181B-1
0.0657986	0	0.168306	0	1		MIR181B-2
0						MIR184
0						MIR187
0						MIR18A
0						MIR18B
0.0510971	0	0.168306	0	1		MIR190
0.374951	0.0144729	0.170796	0.0847381	0.93247		MIR193A
0.0474729	0	0.168306	0	1		MIR193B
1.08147	-0.140438	0.280293	-0.50104	0.616343		MIR194-1
0						MIR196
5.1845	0.404273	0.507345	0.79684	0.425544		MIR199-1
0.100301	0	0.168306	0	1		MIR199-2
0						MIR19A
0.0267635	0	0.168306	0	1		MIR19B-1
0						MIR19B-2
0						MIR200A
0						MIR200B
0						MIR203
0.299141	-6.91884e-05	0.168348	-0.000410985	0.999672		MIR204-1
0.123656	0	0.168306	0	1		MIR204-2
0						MIR20A
0						MIR20B
11.3624	0.262349	0.511317	0.513084	0.607893		MIR21
1.13962	0.268309	0.298851	0.897803	0.36929		MIR2131
0.421861	0.0718518	0.196811	0.36508	0.715052		MIR214
0.880837	-0.108575	0.310322	-0.349879	0.726429		MIR215
0						MIR216A
0						MIR216B
0						MIR217
0.11574	0	0.168306	0	1		MIR218-1
0.469298	-0.032903	0.203266	-0.161872	0.871407		MIR218-2
0.378203	-0.195762	0.168994	-1.1584	0.246702		MIR2188
0						MIR219A
3.52824	0.556054	0.448467	1.2399	0.215013		MIR219B
1.85634	-0.0518528	0.401135	-0.129265	0.897148		MIR221
0.803169	0.087082	0.293451	0.296752	0.766656		MIR222-1
1.39829	-0.022688	0.339435	-0.0668405	0.946709		MIR223
1.50465	-0.464273	0.390808	-1.18798	0.23484		MIR23
5.23561	0.400753	0.521142	0.768991	0.441899		MIR24
0.219332	-0.0176185	0.168306	-0.104682	0.916628		MIR26-1
2.11628	0.108016	0.426148	0.253469	0.799906		MIR27
9.71409	-0.0762094	0.509769	-0.149498	0.881161		MIR2954
2.1304	0.266264	0.434756	0.612445	0.540243		MIR2955
0						MIR2956-1
0						MIR2956-2
0.383247	-0.0260769	0.168969	-0.154329	0.87735		MIR2958
0.602442	-0.0314895	0.192088	-0.163933	0.869784		MIR2959
5.03319	-0.072713	0.520361	-0.139736	0.888869		MIR2960
0						MIR2962
45.8545	-0.0365146	0.425875	-0.0857402	0.931673		MIR2965
0.496407	-0.0168946	0.182837	-0.0924028	0.926378		MIR2967
0.0182454	0.017103	0.168306	0.101619	0.919059		MIR2968
5.36447	-0.29859	0.516112	-0.578538	0.562901		MIR2969
0.0326079	0	0.168306	0	1		MIR2970
0.450832	0.0210943	0.168993	0.124824	0.900663		MIR2971
5.11644	-0.503134	0.514517	-0.977876	0.328136		MIR2972
0						MIR2973
0.0692392	0.0750209	0.168306	0.445742	0.655784		MIR2974
0.768867	0.021372	0.249747	0.0855745	0.931805		MIR2975
4.56875	0.10885	0.504259	0.215862	0.829095		MIR2976-1
7.73592	0.415083	0.499922	0.830294	0.406372		MIR2976-3
0.0593237	-0.0219354	0.168306	-0.13033	0.896305		MIR2977
0.0627042	0	0.168306	0	1		MIR2978
0.236061	-0.0403985	0.168317	-0.240015	0.810319		MIR2979-1
0						MIR2981
0.0552406	-0.040815	0.168306	-0.242505	0.808389		MIR2982
0						MIR2984
1.08183	-0.0473666	0.31355	-0.151065	0.879924		MIR2985-2
0.0660807	0	0.168306	0	1		MIR2986
0.644666	0.095664	0.169653	0.563882	0.572835		MIR2987
0.346126	-0.0397566	0.168434	-0.236037	0.813404		MIR2991
0.0163511	0.017103	0.168306	0.101619	0.919059		MIR2992
0						MIR2993
0.0227219	-0.021509	0.168306	-0.127797	0.898309		MIR2994
0.106644	0	0.168306	0	1		MIR2995
0.0486063	0.018212	0.168306	0.108208	0.913831		MIR2997
0.108297	-0.0375989	0.168306	-0.223396	0.823227		MIR29A-1
8.35337	-0.0012259	0.516666	-0.00237272	0.998107		MIR29A-2
0.0727899	0	0.168306	0	1		MIR29B-1
8.34584	0.0150887	0.510939	0.0295313	0.976441		MIR29B-2
0.54764	0.0492798	0.185307	0.265936	0.790288		MIR301
1.66612	0.113266	0.446013	0.253952	0.799533		MIR30A
2.24619	-0.0774985	0.393713	-0.19684	0.843953		MIR30B
0.0340465	0	0.168306	0	1		MIR30C
0.623729	-0.103945	0.169583	-0.612946	0.539912		MIR30D
0.897106	0.0764919	0.189508	0.403634	0.686482		MIR30E
0						MIR31
0.0699162	0.0397881	0.168306	0.236404	0.81312		MIR32
0						MIR33
0.222705	-0.0597716	0.168306	-0.355137	0.722487		MIR338
0.191613	-0.000833366	0.168306	-0.0049515	0.996049		MIR34A
0						MIR34B
0						MIR34C-1
0.188749	0	0.168306	0	1		MIR363
0.132425	-0.0208549	0.168306	-0.123911	0.901386		MIR365-1
0.227774	0.13728	0.168499	0.814724	0.41523		MIR365-2
1.48292	-0.186456	0.441274	-0.422541	0.67263		MIR367
0						MIR375
0						MIR383
0						MIR425
0.121667	0	0.168306	0	1		MIR451
0.0955775	-0.0565526	0.168306	-0.336011	0.736863		MIR454
0						MIR455
0.146072	0	0.168306	0	1		MIR456
0.135344	0	0.168306	0	1		MIR458
0						MIR460A
0.050918	0	0.168306	0	1		MIR460B
0.557951	-0.171724	0.169471	-1.0133	0.310918		MIR489
0.0227219	-0.021509	0.168306	-0.127797	0.898309		MIR490-2
0						MIR499
0						MIR551
0.244021	-0.0169885	0.168323	-0.100928	0.919608		MIR7-1
0.0254793	0	0.168306	0	1		MIR7-4
7.35866	0.0189423	0.510881	0.0370776	0.970423		MIR7643
1.94535	-0.25171	0.412495	-0.610212	0.541721		MIR7644
0						MIR7645
2.37528	0.405593	0.490936	0.826163	0.408712		MIR9-2
0.0803628	0.036409	0.168306	0.216326	0.828733		MIR92-1
0						MIR92-2
0.664865	0.0259029	0.169716	0.152626	0.878694		MIR99-1
0.352596	0	0.168429	0	1		MIRLET7A-1
0.43132	0.109144	0.199227	0.547837	0.583804		MIRLET7A-2
0.646839	-0.137425	0.278231	-0.493926	0.621358		MIRLET7A-3
0.510691	0.0327961	0.169267	0.193754	0.846369		MIRLET7A-4
3.54339	-0.371425	0.494978	-0.750387	0.453022		MIRLET7B
23.3503	-0.0726632	0.429795	-0.169065	0.865746		MIRLET7D
0.210702	0.0163276	0.168306	0.0970115	0.922717		MIRLET7E
1.3967	-0.301734	0.40212	-0.750357	0.45304		MIRLET7F
0						MIRLET7G-1
1.63817	-0.316209	0.364008	-0.868687	0.385018		MIRLET7I
27.4321	-0.595711	0.507315	-1.17424	0.240297		MIS12
34.1042	-0.145894	0.521015	-0.280018	0.779463		MIXL1
20.9977	0.156391	0.50372	0.310472	0.756202		MKI67
5.74839	0.135418	0.318001	0.425842	0.670223		MLIP
15.2613	-0.237425	0.518327	-0.458061	0.646909		MLKL
33.0366	-0.297352	0.519713	-0.572147	0.567222		MLLT6
4.91671	-0.58893	0.366967	-1.60486	0.108525		MLNR
34.5563	0.273336	0.391824	0.697598	0.485429		MMEL1
40.2205	-0.958219	0.492756	-1.94461	0.0518216		MMP28
0.0544319	0	0.168306	0	1		MMP7
1.49254	0	0.171252	0	1		MMRN1
13.5949	-0.708989	0.519827	-1.3639	0.172601		MND1
2.95024	-0.273594	0.200119	-1.36716	0.171577		MNX1
25.3669	-1.59164	0.520007	-3.0608	0.00220743		MOGAT2
34.0966	-0.424267	0.52136	-0.813769	0.415777		MOS
34.5901	-1.27153	0.52113	-2.43995	0.0146892		MOV10
30.7721	-0.114134	0.47336	-0.241115	0.809466		MOV10L1
4.41795	-0.310475	0.331142	-0.937588	0.348456		MPL
1.49459	0	0.171023	0	1		MPZL2
0.0494864	-0.0215379	0.168306	-0.127969	0.898174		MPZL3
44.2631	-0.873299	0.495476	-1.76254	0.0779774		MRC2
44.2132	-0.36522	0.495646	-0.736857	0.461209		MSANTD2
6.85802	-0.0426511	0.345403	-0.123482	0.901725		MSC
3.72275	-0.411405	0.358779	-1.14668	0.251515		MSGN1
7.47372	-0.115717	0.339006	-0.341344	0.732845		MSH5
0.240345	-0.060216	0.168306	-0.357777	0.72051		MSMP
39.4253	0.79901	0.521411	1.5324	0.125424		MSS51
2.728	0.193812	0.228499	0.848196	0.396329		MST1R
20.9294	0.155722	0.471626	0.330181	0.741264		MSX2
34.1722	-0.788959	0.517967	-1.52318	0.127713		MTMR11
17.3556	-0.15799	0.5175	-0.305294	0.760142		MTNR1A
12.1967	-0.263403	0.50073	-0.526039	0.598861		MTNR1B
2.78624	-0.0593487	0.335753	-0.176763	0.859695		MTTP
16.6328	-0.0898802	0.434611	-0.206806	0.836161		MUC1
0.561474	-0.0109779	0.169208	-0.064878	0.948271		MUC13
0.159731	0	0.168306	0	1		MUC16
25.0334	-0.304408	0.474175	-0.641974	0.52089		MUC2
27.4556	-0.29787	0.519875	-0.572965	0.566668		MUC4
43.8907	0.264443	0.487772	0.542145	0.587719		MUC6
15.4597	-1.62629	0.503324	-3.23111	0.00123312		MUSK
42.7951	0.0661168	0.428206	0.154404	0.877291		MXD3
7.5959	-0.290269	0.422767	-0.686594	0.492339		MXRA5
33.5436	-0.212421	0.510945	-0.415742	0.677599		MXRA8
1.13169	-0.0444636	0.192116	-0.231442	0.816972		MYB
6.87195	-0.0875959	0.315997	-0.277205	0.781623		MYBL1
0.192256	0	0.168306	0	1		MYBPC1
3.42143	-0.297363	0.412897	-0.720187	0.47141		MYBPH
41.3643	0.0478186	0.504241	0.0948327	0.924448		MYC
14.2134	0.608965	0.467658	1.30216	0.192862		MYCL
4.22554	-0.180421	0.391318	-0.461059	0.644756		MYF5
31.8736	0.586696	0.518822	1.13082	0.258129		MYH15
0.0305001	0	0.168306	0	1		MYH7B
4.90386	0.414742	0.483638	0.857547	0.391143		MYL10
0.136274	0	0.168306	0	1		MYL2
0.588941	-0.322581	0.169461	-1.90358	0.0569654		MYL3
12.8331	0.429917	0.411251	1.04539	0.295843		MYLK2
33.4933	-0.892969	0.507003	-1.76127	0.0781927		MYLK4
3.35568	-0.0964584	0.257896	-0.374021	0.708389		MYMK
4.27504	1.37872	0.432701	3.18631	0.00144102		MYO15A
11.1363	1.264	0.511176	2.47274	0.0134082		MYO15B
4.25986	-0.0867401	0.384628	-0.225517	0.821577		MYO18B
9.61911	-0.943783	0.465196	-2.02878	0.0424802		MYO1A
17.9242	-0.0661244	0.502156	-0.131681	0.895236		MYO1F
3.13719	-0.0160621	0.180688	-0.0888938	0.929166		MYO1H
44.289	-0.26104	0.519068	-0.502901	0.615034		MYO3A
0.479445	-0.136639	0.169251	-0.807316	0.419485		MYOCD
19.7498	0.805937	0.511283	1.5763	0.114956		MYOD1
3.57094	0.183065	0.284238	0.644056	0.519539		MYOG
4.66987	-0.123678	0.371281	-0.333111	0.73905		MYOM3
5.65146	0.389185	0.360057	1.0809	0.279742		MYOT
4.85467	-0.140315	0.273756	-0.512553	0.608264		MYOZ1
39.0958	1.12818	0.514789	2.19155	0.0284122		MYOZ2
0.662887	-0.33448	0.169674	-1.97131	0.0486889		MYOZ3
12.8137	-0.483887	0.500802	-0.966224	0.333932		MYPN
12.3201	-0.00362572	0.424388	-0.00854341	0.993183		MYRFL
22.2369	-0.337591	0.403677	-0.836289	0.402992		NAA80
10.0087	-0.021714	0.521295	-0.0416539	0.966775		NAB2
3.02409	-0.373147	0.477106	-0.782105	0.434153		NACC1
37.5736	-0.360186	0.458031	-0.786378	0.431646		NBEAL2
32.7546	-0.08209	0.504387	-0.162752	0.870714		NCAPG2
13.6037	-0.0942185	0.497696	-0.189309	0.849851		NCF2
32.8758	-0.340312	0.51594	-0.659596	0.509513		NCMAP
15.5333	-0.912913	0.44953	-2.03082	0.0422734		NDC80
22.1277	0.0293021	0.493488	0.0593776	0.952651		NEB
0.0873043	0.0365632	0.168306	0.217243	0.828019		NECTIN4
2.59242	-0.0229411	0.277277	-0.082737	0.934061		NEIL2
1.0533	-0.0570233	0.192719	-0.295889	0.767315		NEK10
3.89418	-0.0351358	0.29003	-0.121145	0.903576		NEK2
5.32865	-0.327575	0.382909	-0.855492	0.392279		NEURL2
0.70858	0.0107564	0.180635	0.0595476	0.952516		NEUROG1
2.20703	0.0415871	0.37242	0.111667	0.911087		NEUROG2
0						NEUROG3
30.5596	0.421659	0.51919	0.812148	0.416707		NFATC2
0.0298856	0	0.168306	0	1		NFKBID
39.3056	-0.431308	0.520187	-0.82914	0.407025		NGF
0.510705	-0.102466	0.16925	-0.605411	0.544906		NGFR
0.878574	0.108981	0.255114	0.427186	0.669244		NHLH1
0						NHLRC4
1.59116	0	0.171337	0	1		NIPAL1
40.1536	0.579738	0.480389	1.20681	0.227506		NIPAL4
0.0785254	-0.0794269	0.168306	-0.471921	0.636983		NKPD1
0						NKX1-1
0.904872	0	0.169883	0	1		NKX1-2
0.757687	0	0.169706	0	1		NKX2-3
1.141	0.176342	0.19478	0.905341	0.365285		NKX2-4
0						NKX2-5
0						NKX2-6
2.11787	0	0.217761	0	1		NKX2-8
0						NKX3-1
0.951868	-0.0472909	0.182768	-0.258748	0.79583		NKX3-2
23.2904	-0.92176	0.493615	-1.86737	0.0618504		NKX6-1
0.827223	-0.156238	0.170246	-0.917721	0.358765		NKX6-3
23.7971	0.516555	0.458309	1.12709	0.259704		NLRC3
26.9596	-0.846179	0.466404	-1.81426	0.0696374		NLRC5
37.9957	0.488018	0.519842	0.938781	0.347843		NMBR
33.9969	-0.368756	0.500842	-0.736273	0.461565		NME1
0.604023	0.0131011	0.169479	0.077302	0.938383		NME8
34.9115	0.128106	0.496711	0.257909	0.796477		NME9
7.91283	-0.317952	0.502079	-0.63327	0.526557		NMS
12.7217	0.572285	0.418114	1.36873	0.171084		NMUR1
3.76538	-0.0201899	0.30459	-0.0662854	0.947151		NMUR2
0.968627	-0.10419	0.170621	-0.610652	0.54143		NOBOX
29.3101	-0.164133	0.3846	-0.426762	0.669553		NOP9
18.2154	-1.86235	0.512363	-3.63482	0.00027817		NOS3
2.95303	0.244692	0.336169	0.727884	0.466684		NOX3
12.7494	-0.0121224	0.434593	-0.0278935	0.977747		NOX5
0.904734	-0.104737	0.188601	-0.555338	0.578663		NOXO1
22.1162	0.509699	0.463036	1.10078	0.270994		NPBWR1
6.12994	-0.156953	0.375218	-0.418298	0.67573		NPFFR2
0.214642	0	0.168306	0	1		NPHS2
10.1381	-0.941497	0.499752	-1.88393	0.0595746		NPM2
23.5108	0.759225	0.510961	1.48588	0.137311		NPNT
4.15196	-0.310245	0.493329	-0.62888	0.529428		NPPA
0.477322	0	0.169078	0	1		NPS
10.1502	0.429816	0.416887	1.03101	0.302535		NPSR1
10.1588	-0.25534	0.390378	-0.654085	0.513057		NPVF
4.58772	0.00853601	0.277095	0.0308053	0.975425		NPY4R2
1.02299	-0.134204	0.17073	-0.786062	0.431831		NR0B2
0.293506	0	0.168392	0	1		NR1H4
0.586159	0	0.169267	0	1		NR2E3
0.92089	0	0.170359	0	1		NR5A1
14.0353	1.09339	0.488883	2.23651	0.0253182		NR5A2
0.366633	-0.0567826	0.168687	-0.336615	0.736407		NRAP
5.57278	-0.35266	0.426512	-0.826845	0.408325		NRTN
19.5383	-1.08473	0.479584	-2.26181	0.0237089		NTF3
33.5682	0.432593	0.512495	0.844092	0.398618		NTN1
0.973514	0	0.170049	0	1		NTRK1
15.6701	0.117569	0.515482	0.228076	0.819587		NUAK2
2.68785	-0.147233	0.361107	-0.407725	0.683475		NXNL1
23.9935	-0.690645	0.506539	-1.36346	0.172738		NXPH3
3.241	-0.3679	0.321925	-1.14281	0.253116		NXPH4
19.5379	0.321968	0.491211	0.655458	0.512173		NYX
7.93299	-0.16707	0.421184	-0.396667	0.691613		OBSCN
17.7508	0.276046	0.46988	0.587482	0.55688		OBSL1
11.2508	0.23076	0.502835	0.458919	0.646292		OC90
2.20026	-0.0222444	0.229135	-0.09708	0.922663		OCA2
31.8886	-0.817474	0.469513	-1.74111	0.0816641		OCLN
21.0955	0.107061	0.458114	0.233701	0.815217		OCSTAMP
11.9522	0.717333	0.516142	1.3898	0.16459		ODF1
0						ODF3B
0.208885	0	0.168306	0	1		OFCC1
41.8703	-0.545431	0.485589	-1.12324	0.261337		OGN
30.295	0.486765	0.49371	0.985933	0.324166		OLFM4
24.9077	0.123137	0.488628	0.252007	0.801036		OLFML1
0.803517	-0.119765	0.170228	-0.703557	0.481709		OLIG3
2.08315	-0.315909	0.249951	-1.26389	0.206271		OMD
21.9654	-0.0150734	0.466317	-0.0323243	0.974213		OMP
30.9031	-1.08492	0.501524	-2.16324	0.0305224		ONECUT1
23.2834	-1.30015	0.490105	-2.65281	0.00798249		OPLAH
0.0255159	0	0.168306	0	1		OPN1SW
23.9856	0.385382	0.511643	0.753224	0.451315		OPTC
1.99267	0.177047	0.213339	0.829883	0.406605		ORM2
29.7426	-0.362903	0.404728	-0.896659	0.369901		OS9
1.21225	-0.0297303	0.170998	-0.173863	0.861973		OSR2
30.6193	-0.357285	0.496133	-0.720139	0.471439		OSTN
2.86269	0.171454	0.462901	0.370391	0.711091		OTC
42.9897	0.589241	0.521154	1.13065	0.258204		OTOA
16.5473	0.691893	0.464595	1.48924	0.136424		OTOGL
5.43917	0	0.172161	0	1		OTOL1
15.5778	0.612409	0.455467	1.34458	0.178762		OTOP1
0.464548	0	0.168911	0	1		OTOP2
0.454355	0	0.168888	0	1		OTOP3
9.13472	0.280596	0.485154	0.578365	0.563018		OTOR
23.2203	0.0163966	0.502534	0.0326278	0.973971		OTOS
0.407507	0	0.168651	0	1		OTP
34.0354	-1.02609	0.480461	-2.13564	0.0327091		OTUD5
24.0841	-0.377982	0.52121	-0.7252	0.468329		OTX1
11.8683	0	0.172446	0	1		OTX2
20.7075	0.453643	0.440122	1.03072	0.302671		OVCH2
0.116817	0	0.168306	0	1		OVOL2
16.2152	-0.51827	0.453377	-1.14313	0.252984		P2RX1
3.84337	-0.410481	0.373653	-1.09856	0.271959		P2RX3
21.2544	0.0406071	0.519254	0.0782029	0.937667		P2RY13
1.16315	-0.0100179	0.17043	-0.0587802	0.953127		P2RY4
27.8148	0.133153	0.51918	0.256467	0.79759		P2RY8
20.3718	0.260428	0.521415	0.499464	0.617452		P4HA3
4.55481	0.327221	0.27248	1.2009	0.22979		PABPC1L
3.47015	-0.593239	0.360812	-1.64418	0.10014		PABPN1L
3.40512	0.198343	0.409323	0.484563	0.627986		PAH
1.56609	-0.235649	0.250385	-0.941144	0.346631		PAPPA2
1.95891	-0.0726906	0.267255	-0.27199	0.78563		PARP3
8.40348	-0.527364	0.371888	-1.41807	0.156171		PATL2
4.98617	-0.347333	0.416296	-0.834342	0.404088		PAX1
3.66881	-0.0532143	0.172095	-0.309215	0.757158		PAX2
20.8618	-0.882164	0.483849	-1.82322	0.0682696		PAX3
1.8628	-0.0545512	0.176631	-0.308842	0.757441		PAX5
1.03174	-0.199573	0.17063	-1.16962	0.242153		PAX7
5.12958	0.0596511	0.445439	0.133915	0.893469		PAX9
0.48167	0.0302811	0.169034	0.179142	0.857826		PBK
0						PCARE
38.5888	-0.262124	0.506209	-0.517818	0.604586		PCDH12
18.3724	-0.316284	0.472813	-0.668942	0.503533		PCK1
4.50913	-0.354524	0.390329	-0.908269	0.363736		PCP2
39.3078	-0.78704	0.515917	-1.52552	0.127131		PCSK4
4.41363	0	0.172049	0	1		PDC
5.56871	-0.338984	0.364887	-0.929013	0.352882		PDCD1
0.548798	-0.0735926	0.169423	-0.434372	0.664019		PDCL2
4.73899	-0.0283818	0.359803	-0.0788815	0.937127		PDE6B
10.8523	0.0032062	0.515561	0.00621886	0.995038		PDE6C
11.6024	-0.216077	0.483087	-0.447284	0.65467		PDE6G
41.0201	-0.577511	0.491478	-1.17505	0.239974		PDE6H
5.96776	0.0251843	0.41559	0.0605988	0.951679		PDIA2
15.763	-0.478771	0.471758	-1.01486	0.31017		PDILT
3.40193	-0.643235	0.395742	-1.62539	0.10408		PDLIM2
17.4518	-0.294996	0.443254	-0.665524	0.505715		PDPN
0						PDX1
3.84869	0.194085	0.287751	0.674491	0.499999		PDZK1IP1
12.305	-0.0820548	0.455681	-0.180071	0.857097		PEAK3
36.8841	-0.394275	0.517362	-0.762087	0.446008		PEAR1
28.2138	0.34068	0.515818	0.660465	0.508955		PELI2
31.6967	-0.609188	0.448877	-1.35714	0.174737		PELP1
1.05167	-0.122433	0.170805	-0.716798	0.473499		PERCC1
14.4391	-0.192797	0.486454	-0.396332	0.69186		PERM1
9.46941	-0.22294	0.50068	-0.445273	0.656122		PGC
10.367	-0.481835	0.42881	-1.12365	0.261159		PGGHG
4.88643	-0.0759996	0.354193	-0.214571	0.830102		PGR
20.5251	-0.192052	0.494849	-0.388103	0.69794		PHF1
43.4854	-0.0410984	0.340944	-0.120543	0.904053		PHF7
29.3205	-0.112734	0.51909	-0.217176	0.828071		PHLDA3
15.5432	-0.184699	0.497284	-0.371415	0.710329		PHOX2A
0						PHOX2B
12.1148	-0.335081	0.416184	-0.805127	0.420747		PI15
17.1181	0.305112	0.48571	0.628177	0.529888		PIDD1
22.5841	-0.0932392	0.434138	-0.214768	0.829948		PIF1
0.753333	0	0.169955	0	1		PIGR
20.4756	-0.0546908	0.478783	-0.114229	0.909056		PIK3C2G
38.4953	0.544142	0.52031	1.0458	0.295652		PIMREG
20.8786	-0.269588	0.521083	-0.517361	0.604904		PIPOX
1.04648	-0.0725414	0.173769	-0.417459	0.676343		PIRT
1.07114	0	0.170593	0	1		PITX1
1.01054	-0.056358	0.170422	-0.330697	0.740873		PITX2
0.707736	-0.136505	0.169949	-0.803213	0.421852		PITX3
32.5195	0.320523	0.51039	0.627996	0.530007		PIWIL1
25.7527	0.814316	0.497921	1.63543	0.101958		PKD1L2
33.0682	-0.109488	0.51867	-0.211093	0.832815		PKD2L1
7.83861	0.317907	0.469581	0.677002	0.498405		PKDREJ
6.84474	-0.200137	0.396481	-0.504785	0.61371		PKHD1
3.1889	-0.302214	0.241125	-1.25335	0.210079		PKP1
0.547637	0.191033	0.169369	1.12791	0.259357		PKP3
7.20106	0.308852	0.519056	0.595026	0.551826		PLA1A
32.1602	-0.594722	0.520476	-1.14265	0.253184		PLA2G12B
15.9924	-0.62344	0.520996	-1.19663	0.231451		PLA2G1B
34.666	-0.41186	0.507887	-0.810929	0.417406		PLCB2
27.3565	-0.00544408	0.515122	-0.0105685	0.991568		PLCD3
29.0892	-0.134475	0.516709	-0.260252	0.794669		PLCH1
0.360673	0.0360131	0.168697	0.213479	0.830954		PLCZ1
28.2529	0.291529	0.512093	0.56929	0.569159		PLEK2
43.9705	-1.09384	0.518854	-2.10819	0.0350144		PLEKHG3
12.4739	0.744362	0.489502	1.52065	0.128347		PLEKHG7
10.0602	-0.250894	0.34458	-0.728115	0.466543		PLEKHN1
32.3515	-0.191854	0.389954	-0.491991	0.622726		PLEKHS1
37.908	-0.000596715	0.498173	-0.00119781	0.999044		PLGRKT
8.94464	-0.107572	0.209966	-0.512331	0.608419		PLIN1
1.48318	0	0.171198	0	1		PLK1
28.6565	-0.0481997	0.353949	-0.136177	0.891681		PLK5
32.3872	-0.758718	0.505509	-1.5009	0.133382		PLPP5
4.36071	0.0896918	0.321648	0.278851	0.780359		PMAIP1
6.22514	0.349595	0.445693	0.784385	0.432814		PMCH
2.29861	0.0781119	0.301196	0.259339	0.795374		PNP
17.445	-0.66675	0.511587	-1.3033	0.192474		PNPLA2
38.3634	-0.0235394	0.479541	-0.0490874	0.96085		POLA2
29.3339	0.277182	0.498333	0.556218	0.578062		POLN
20.0087	-0.793433	0.467109	-1.6986	0.0893937		POP7
23.676	-0.152758	0.520955	-0.293226	0.769349		POPDC2
37.5614	0.191998	0.519608	0.369505	0.711751		POPDC3
28.9886	0.212496	0.497783	0.426885	0.669463		POSTN
3.51764	-0.193921	0.253502	-0.764967	0.444291		POU2AF1
0.306418	0	0.168306	0	1		POU2F3
4.94097	0.0916859	0.355121	0.258182	0.796266		POU3F1
0.154278	0	0.168306	0	1		POU4F1
0.352932	0	0.168445	0	1		POU4F2
2.68543	-0.109624	0.309503	-0.354193	0.723194		POU4F3
14.5597	-0.219857	0.513487	-0.428163	0.668532		PPP1R14D
33.1112	-0.122421	0.440832	-0.277704	0.781239		PPP1R17
7.15136	0.0660979	0.520105	0.127086	0.898873		PPP1R27
14.8376	-0.191136	0.51662	-0.369974	0.711402		PPP1R35
1.8018	-0.189129	0.205437	-0.920619	0.357249		PPP1R3A
44.9949	0.203378	0.514367	0.395395	0.692551		PPP1R3B
34.6763	-0.126294	0.512698	-0.246331	0.805426		PPP1R3E
39.0834	-0.0464415	0.463221	-0.100258	0.92014		PPP1R42
19.7271	-0.297483	0.518598	-0.57363	0.566219		PPT2
17.3011	0.290364	0.504756	0.575256	0.565118		PRAM1
36.0357	-0.512202	0.516683	-0.991328	0.321525		PRC1
44.6214	0.00337124	0.516637	0.00652534	0.994794		PRDM1
1.19649	0.11978	0.239776	0.49955	0.617392		PRDM12
0.812489	0.104217	0.17019	0.612356	0.540302		PRDM13
0						PRDM14
12.4238	-0.0611997	0.401319	-0.152496	0.878796		PRDM5
2.95776	-0.831746	0.475949	-1.74755	0.0805418		PRG2
28.0799	-0.351056	0.499221	-0.703209	0.481925		PRG4
12.801	-0.0205488	0.52133	-0.0394161	0.968559		PRL
1.32613	-0.0598805	0.296195	-0.202166	0.839787		PRLH
29.5205	0.115565	0.481585	0.239969	0.810355		PRLHR
24.6375	-0.0369413	0.501628	-0.0736429	0.941295		PRODH2
44.6095	-0.294088	0.516076	-0.569853	0.568777		PROKR1
2.14378	-0.00590597	0.171699	-0.0343973	0.97256		PROX2
31.9374	-0.0707463	0.483522	-0.146315	0.883673		PROZ
21.619	-0.179296	0.520309	-0.344595	0.730399		PRPH2
4.41249	-0.22989	0.374903	-0.613199	0.539745		PRR11
1.02197	0	0.176752	0	1		PRR15L
4.81551	0	0.191386	0	1		PRR29
0						PRR35
0.0814127	0	0.168306	0	1		PRRT1B
29.4066	0.545503	0.519096	1.05087	0.293318		PRRX1
13.3558	-0.315767	0.470178	-0.671592	0.501844		PRRX2
0.251367	-0.13688	0.168335	-0.813142	0.416137		PRSS55
3.06894	-0.458601	0.296097	-1.54882	0.121426		PRSS56
3.65845	-0.139205	0.320086	-0.434899	0.663636		PRSS57
7.6396	-0.490355	0.453812	-1.08052	0.279909		PRTG
30.0733	-0.518541	0.519483	-0.998185	0.31819		PSTPIP2
38.565	-0.110928	0.520237	-0.213226	0.83115		PTAFR
14.0203	0.42918	0.516043	0.831675	0.405592		PTCRA
0.323721	0	0.168445	0	1		PTF1A
3.93443	0.295997	0.442398	0.669074	0.503448		PTGDR
18.3741	-0.74859	0.496025	-1.50918	0.131253		PTGS2
0.0326079	0	0.168306	0	1		PTH
7.84764	-0.125801	0.504976	-0.249123	0.803265		PTH1R
37.4384	0.799304	0.514826	1.55257	0.120526		PTHLH
4.51884	-0.595626	0.336727	-1.76887	0.0769153		PTPN22
4.77119	-0.310712	0.429434	-0.723539	0.469349		PTPRCAP
1.96784	0.0354781	0.238446	0.148789	0.88172		PTPRQ
31.0391	-0.124436	0.446709	-0.278561	0.780581		PTX3
1.76214	0.108123	0.180815	0.597975	0.549857		PTX4
36.213	-1.25937	0.465101	-2.70774	0.00677426		PURA
12.0919	-0.41093	0.519433	-0.791113	0.428878		PYGM
1.93493	0	0.176173	0	1		QRFP
15.9336	-0.89542	0.47983	-1.86612	0.0620247		R3HDML
6.18982	0.0291665	0.375966	0.0775776	0.938164		RAB17
3.03706	-0.131528	0.240347	-0.547241	0.584213		RAB25
45.07	-0.43112	0.512662	-0.840943	0.40038		RAB38
0.136244	0	0.168306	0	1		RAB42
3.78636	0.200596	0.275146	0.729055	0.465968		RAB44
14.6921	-0.209702	0.455079	-0.460804	0.644939		RAB7B
25.9068	0.0913793	0.464241	0.196836	0.843956		RACGAP1
0						RAG1
1.60683	0.0101548	0.171278	0.0592888	0.952722		RAG2
26.2616	0.0944742	0.500143	0.188894	0.850176		RAPSN
22.787	0.352357	0.467633	0.753491	0.451155		RASAL1
8.28828	-0.189049	0.335293	-0.563833	0.572868		RASEF
4.07214	-1.03619	0.515598	-2.00968	0.0444647		RASIP1
15.4497	0.249901	0.423025	0.590748	0.55469		RASSF6
42.0287	-0.294325	0.450446	-0.653409	0.513492		RAX
0						RAX2
2.62405	-0.284802	0.319054	-0.892645	0.372047		RBBP8NL
40.8267	-0.130815	0.501667	-0.260762	0.794276		RBM11
8.49272	0.12729	0.380071	0.334911	0.737692		RBM44
18.7678	-0.242905	0.490845	-0.49487	0.620692		RBM46
7.37641	-1.60249	0.5001	-3.20434	0.00135371		RBM47
7.72716	-0.0939531	0.504714	-0.186151	0.852326		RBMS2
31.2069	0.113433	0.497831	0.227855	0.819759		RBP1
0.74064	0	0.169836	0	1		RBP2
1.21354	-0.18281	0.179277	-1.01971	0.307866		RBP3
12.1977	-0.230106	0.509906	-0.451272	0.651794		RBP4
3.68736	-0.222938	0.416331	-0.535482	0.592316		RBP7
16.8685	0.0631535	0.398128	0.158626	0.873963		RBPJL
37.4042	-0.553308	0.520861	-1.06229	0.288102		RBPMS2
14.1956	0.231077	0.514815	0.448855	0.653536		RCVRN
23.8354	-0.501949	0.520622	-0.964134	0.334979		RD3L
8.0642	-0.0399435	0.510852	-0.07819	0.937677		REC114
0.257827	0.0171343	0.168311	0.101802	0.918914		REC8
15.6415	-0.361668	0.520496	-0.694854	0.487147		RECQL4
8.48009	-0.130719	0.428139	-0.305318	0.760124		REELD1
3.8944	-0.128593	0.482942	-0.26627	0.790031		REEP4
0.302605	0	0.168374	0	1		REG4
36.3735	-0.601535	0.518479	-1.16019	0.245971		REL
0.0315654	0	0.168306	0	1		REN
36.9779	0.739359	0.516314	1.432	0.152145		RFESD
0.406532	0	0.168652	0	1		RFX6
21.8086	0.761727	0.486641	1.56527	0.117519		RFX8
20.6429	-0.178508	0.42118	-0.423827	0.671692		RGR
7.19332	-0.326127	0.363095	-0.898186	0.369086		RGS1
0.0272159	0	0.168306	0	1		RGS13
25.6592	0.344911	0.506095	0.681514	0.495546		RGS18
0.837301	-0.0997988	0.170314	-0.585969	0.557896		RGS21
1.03491	0.285242	0.359533	0.79337	0.427562		RGSL1
19.5776	0.310603	0.488442	0.635906	0.524838		RHBDF2
40.9058	-0.371342	0.520794	-0.713032	0.475826		RHBG
21.2499	0.901502	0.506154	1.78108	0.0748989		RHCG
1.82964	-0.0558751	0.171545	-0.325717	0.744638		RHEX
13.451	-0.35055	0.520107	-0.673996	0.500314		RHNO1
2.9159	-0.0519304	0.323885	-0.160336	0.872617		RHO
22.9533	-0.61024	0.511099	-1.19398	0.232488		RHOG
7.01038	0	0.364354	0	1		RHOV
14.8496	0.16392	0.503202	0.325755	0.74461		RIBC2
26.3503	-0.848965	0.476553	-1.78147	0.0748354		RING1
32.5366	0.639828	0.497222	1.28681	0.198162		RIPOR3
2.57998	-0.311478	0.431417	-0.721989	0.470302		RIPPLY1
30.2725	-0.263536	0.52122	-0.505614	0.613128		RLBP1
8.10198	-0.284783	0.52075	-0.546871	0.584467		RNF122
14.0318	0.0634152	0.490057	0.129404	0.897038		RNF207
2.31815	0	0.1778	0	1		RNF212
0						RNF222
16.0803	0.191305	0.487337	0.392551	0.694651		RNF223
7.21196	-0.485398	0.520314	-0.932894	0.350875		RNF31
0.199831	0.0171982	0.168306	0.102184	0.91861		RNF32
34.8584	0.0809291	0.48414	0.16716	0.867244		RNF40
5.8327	-0.067236	0.509002	-0.132094	0.89491		ROBO3
37.9448	-0.351492	0.51634	-0.680738	0.496038		ROBO4
18.6702	-0.578125	0.520962	-1.10972	0.267118		ROR1
5.17261	0.251045	0.331287	0.757786	0.448579		ROS1
3.78878	-0.0825505	0.270763	-0.304882	0.760456		RP1
4.00646	-0.00884803	0.172098	-0.0514128	0.958997		RP1L1
3.36639	-0.236496	0.415171	-0.569636	0.568925		RPL3L
37.7733	-0.102909	0.473778	-0.217209	0.828045		RPS2
36.9701	-0.490629	0.477755	-1.02695	0.304446		RPS6KB2
15.9954	0.605954	0.49599	1.22171	0.221819		RRH
17.7709	-0.586657	0.491456	-1.19371	0.23259		RSPO4
21.2996	-0.0188764	0.506616	-0.0372597	0.970278		RUFY4
36.0281	-0.238248	0.506216	-0.470645	0.637894		RUNX1
8.22365	-0.401574	0.448592	-0.895188	0.370687		RUNX3
21.8498	0.352131	0.521085	0.675765	0.49919		RXFP1
44.645	-0.705511	0.485337	-1.45365	0.146043		RXFP3
17.9682	-0.144464	0.467373	-0.309098	0.757247		S100A1
41.7902	-0.331536	0.44791	-0.740185	0.459188		S100A13
0.159369	0.0559011	0.168306	0.33214	0.739783		S100A14
25.9988	-1.61094	0.440887	-3.65386	0.000258329		S100A16
0						S100A7
0.152152	0	0.168306	0	1		S100P
1.21667	-0.162287	0.1709	-0.949602	0.342315		S100Z
9.4427	-0.0469213	0.462867	-0.101371	0.919256		S1PR2
6.07163	-0.232192	0.346239	-0.670611	0.502468		S1PR4
8.95293	0.247432	0.424083	0.583452	0.559589		SALL4
6.18804	-0.207904	0.521157	-0.398927	0.689947		SAMD1
18.0694	0.220983	0.514626	0.429404	0.667629		SAMD15
39.3333	-1.10422	0.499858	-2.20906	0.0271703		SAMD3
14.8439	-0.400464	0.476202	-0.840953	0.400374		SAMD7
28.6467	-0.0709972	0.49339	-0.143897	0.885582		SARDH
0						SAXO1
29.33	-0.374344	0.519399	-0.720725	0.471079		SBSPON
7.30603	0.172681	0.350042	0.493315	0.62179		SCARA5
30.8053	-0.434938	0.504399	-0.862289	0.388528		SCARF1
21.4121	0.389785	0.490954	0.793935	0.427233		SCEL
17.3583	0.341563	0.470567	0.725854	0.467928		SCGN
4.9828	0.154651	0.307467	0.502985	0.614974		SCML4
1.06421	0.0157677	0.176644	0.0892626	0.928873		SCN4A
6.27139	-0.328314	0.494637	-0.663748	0.506852		SCNN1A
1.98558	-0.00821366	0.21936	-0.0374438	0.970131		SCT
3.45439	-0.146078	0.182737	-0.799387	0.424066		SCTR
10.1418	-0.149269	0.435056	-0.343104	0.73152		SCUBE2
6.29939	-0.0553477	0.465293	-0.118952	0.905313		SCUBE3
0.365481	0.149399	0.168736	0.885404	0.375939		SCX
17.2623	-0.530217	0.495777	-1.06947	0.28486		SCYL1
5.84875	0.288315	0.356292	0.80921	0.418395		SDR42E2
1.72639	-0.158523	0.328536	-0.482513	0.629441		SEBOX
5.20996	0.35968	0.28894	1.24483	0.213196		SELE
17.7747	-0.467056	0.508803	-0.91795	0.358645		SEMA3B
43.5504	-1.05076	0.499911	-2.10189	0.0355629		SEMA6C
17.2453	-1.33024	0.517675	-2.56964	0.0101804		SERINC4
5.85412	-0.383778	0.404608	-0.948518	0.342866		SERPINA10
1.73311	-0.0586341	0.171433	-0.342023	0.732333		SERPINB12
19.8494	0.125978	0.510809	0.246625	0.805199		SERPINC1
4.01583	0.0669155	0.410504	0.163008	0.870512		SERPINE3
3.90454	0.00904199	0.40195	0.0224953	0.982053		SERPINF2
17.599	-0.340307	0.467027	-0.728668	0.466205		SF3A2
18.2264	-0.183696	0.48432	-0.379287	0.704475		SFN
23.5903	-0.105135	0.487072	-0.21585	0.829105		SFRP4
7.87037	-0.774773	0.428896	-1.80644	0.0708501		SFRP5
0.114685	0	0.168306	0	1		SFTPB
13.7645	0.412945	0.489131	0.844242	0.398534		SGO1
10.9215	-0.318378	0.434001	-0.733588	0.4632		SH2D1A
0.940962	0	0.170325	0	1		SH2D1B
21.7929	-0.23401	0.476198	-0.491414	0.623133		SH2D2A
22.6498	0.196407	0.511036	0.384331	0.700733		SH2D4A
5.27549	-0.15055	0.406521	-0.370337	0.711132		SH2D4B
14.4732	-1.32062	0.517709	-2.55089	0.0107448		SH3TC1
37.0141	-0.52498	0.520256	-1.00908	0.312936		SH3TC2
10.7777	0.188261	0.521029	0.361326	0.717856		SHD
1.83943	-0.00898658	0.442989	-0.0202862	0.983815		SHISA7
2.86387	0.116007	0.245343	0.472837	0.636329		SHOC1
11.6513	0	0.172429	0	1		SHOX
0.968415	-0.0836249	0.188491	-0.443656	0.657291		SHOX2
27.1329	-0.395883	0.510241	-0.775875	0.437823		SHROOM3
2.4041	0.201747	0.171816	1.17421	0.240312		SI
0						SIGIRR
3.86859	0.0847146	0.277727	0.305029	0.760344		SIGLEC1
0.978529	0	0.170021	0	1		SIM1
4.85344	-0.243129	0.437813	-0.555327	0.578671		SIM2
15.3178	0.0819989	0.308043	0.266193	0.79009		SIX1
9.33603	0.031625	0.36312	0.0870925	0.930598		SIX2
25.757	-0.170596	0.477493	-0.357275	0.720886		SIX4
0.740327	0	0.169957	0	1		SIX6
5.0765	-0.0820088	0.403286	-0.203351	0.83886		SKAP1
15.724	0.0146456	0.172509	0.0848975	0.932343		SKOR1
0.0552406	-0.040815	0.168306	-0.242505	0.808389		SKOR2
0						SLC10A2
10.985	0.466094	0.452049	1.03107	0.302507		SLC12A1
6.27611	-0.263363	0.463518	-0.568183	0.569911		SLC12A3
38.5321	-0.623908	0.518991	-1.20216	0.229303		SLC12A8
3.76311	0	0.172053	0	1		SLC13A1
0.951332	0	0.170436	0	1		SLC13A2
2.62361	-0.0913116	0.195596	-0.466838	0.640616		SLC15A1
8.58	-0.0735211	0.425005	-0.172989	0.86266		SLC15A5
3.28027	0.0869685	0.256156	0.339513	0.734223		SLC16A10
12.3997	0.432848	0.47398	0.91322	0.361127		SLC16A5
0.423144	-0.188226	0.168954	-1.11406	0.265252		SLC16A8
1.56884	0.0250547	0.247195	0.101356	0.919268		SLC17A8
37.3572	-0.697799	0.514684	-1.35578	0.175169		SLC1A7
23.6263	-0.501627	0.520584	-0.963587	0.335253		SLC22A18
0.404272	-0.149656	0.168902	-0.886051	0.37559		SLC22A2
21.5462	-0.448144	0.521385	-0.859526	0.390051		SLC22A31
7.80083	-0.765773	0.463854	-1.65089	0.0987606		SLC22A7
7.40866	-0.110525	0.388306	-0.284634	0.775924		SLC23A1
2.2629	0.0341701	0.291203	0.117341	0.90659		SLC23A3
11.8529	0.210563	0.464761	0.453056	0.650508		SLC24A1
7.78683	-0.108655	0.460962	-0.235713	0.813655		SLC25A37
31.4681	-0.876476	0.479021	-1.82972	0.0672915		SLC25A40
21.8415	-1.19585	0.491807	-2.43154	0.0150347		SLC26A2
0						SLC26A3
2.2179	-0.2177	0.17169	-1.26798	0.204804		SLC26A6
13.5368	0.799482	0.402405	1.98676	0.0469489		SLC26A7
0						SLC26A9
31.9897	-1.11393	0.507712	-2.19402	0.0282337		SLC27A3
32.4438	0.260075	0.520583	0.499584	0.617368		SLC27A6
0.414406	0	0.168651	0	1		SLC28A3
4.04516	0	0.172123	0	1		SLC2A11
16.6761	0.0457423	0.496455	0.0921379	0.926588		SLC2A2
11.7995	-1.35054	0.521048	-2.59196	0.00954303		SLC2A4RG
16.4201	-0.807256	0.512968	-1.5737	0.115558		SLC2A6
11.4094	-0.679307	0.520595	-1.30486	0.191939		SLC2A9
1.03229	-0.137915	0.170715	-0.80787	0.419166		SLC30A8
2.94885	0	0.310074	0	1		SLC34A1
0.631541	0	0.169487	0	1		SLC34A2
0.938658	-0.101836	0.219543	-0.463856	0.642751		SLC39A5
4.66163	-0.165061	0.376068	-0.438913	0.660725		SLC45A2
12.4958	-1.10417	0.520264	-2.12233	0.03381		SLC45A3
36.0179	0.254085	0.510558	0.497661	0.618723		SLC46A2
27.6249	-0.32911	0.517039	-0.636528	0.524433		SLC4A1
0.172743	-0.0214967	0.168306	-0.127724	0.898368		SLC4A9
31.1459	-0.639326	0.521242	-1.22655	0.219994		SLC5A1
44.6867	-0.199949	0.520336	-0.384269	0.700779		SLC5A11
11.402	0.0333931	0.172466	0.193621	0.846473		SLC5A5
34.6606	0.00352055	0.196105	0.0179523	0.985677		SLC5A7
1.32667	0.00907355	0.171242	0.0529868	0.957742		SLC5A8
5.80206	0.127373	0.4525	0.281487	0.778337		SLC5A9
23.6909	-0.68444	0.468322	-1.46147	0.143886		SLC6A12
13.7572	0.0404629	0.377915	0.107069	0.914734		SLC6A14
11.1537	-0.699225	0.504504	-1.38596	0.165758		SLC6A4
0.421743	-0.0542406	0.168828	-0.321277	0.748001		SLC6A5
15.9569	-0.132707	0.499654	-0.265598	0.790549		SLC7A13
2.05292	-0.234764	0.171609	-1.36802	0.171307		SLC7A9
16.9849	-0.779547	0.507969	-1.53464	0.124873		SLC9A3
0.424348	0	0.168768	0	1		SLCO4C1
8.90547	0.0298324	0.403464	0.0739406	0.941058		SMC1B
6.6036	0.158891	0.309194	0.513887	0.607331		SMCO3
10.6567	-0.573827	0.519784	-1.10397	0.269605		SMIM24
8.45531	0.127904	0.423637	0.301919	0.762714		SMIM28
4.41855	-0.439382	0.277945	-1.58083	0.113918		SMIM33
6.20875	-0.0465054	0.390145	-0.1192	0.905117		SMIM35
15.5264	-0.0837289	0.468582	-0.178686	0.858185		SMPX
2.68467	-0.158795	0.430098	-0.369207	0.711973		SMTNL1
16.4542	-0.644811	0.513886	-1.25477	0.209561		SNAI1
20.4028	-0.0079787	0.511698	-0.0155926	0.987559		SNORC
45.527	0.397086	0.521109	0.762002	0.446059		SNTG2
11.0901	0.0119704	0.520225	0.0230101	0.981642		SNTN
1.54351	-0.255574	0.323736	-0.789452	0.429848		SNX22
39.5526	-0.279256	0.515253	-0.541978	0.587834		SOCS2
37.4293	0.138538	0.521272	0.265769	0.790417		SOCS3
32.1192	-0.776867	0.457367	-1.69856	0.0894015		SORBS3
31.1977	-0.514054	0.51208	-1.00385	0.315449		SOST
0.2173	0	0.168306	0	1		SOWAHB
12.75	-0.66697	0.466461	-1.42985	0.15276		SOWAHD
4.03338	-0.176576	0.417422	-0.423016	0.672284		SOX13
6.68951	0.200546	0.341829	0.586686	0.557414		SOX14
45.6943	-0.722518	0.521364	-1.38582	0.165801		SP5
0.0227219	-0.021509	0.168306	-0.127797	0.898309		SP6
25.0215	0.653798	0.518532	1.26086	0.207358		SP8
27.8851	-0.015944	0.497793	-0.0320293	0.974449		SPACA9
17.6592	0.864791	0.512115	1.68867	0.0912835		SPAG16
35.6722	0.0700397	0.491625	0.142466	0.886712		SPAG17
21.967	-0.720197	0.514169	-1.4007	0.161304		SPAG8
10.0447	-0.30633	0.516104	-0.593543	0.552818		SPAM1
17.7659	0.614846	0.521283	1.17949	0.238205		SPARCL1
13.229	0.437891	0.494164	0.886124	0.375551		SPATA1
3.67371	-0.298973	0.347543	-0.860248	0.389652		SPATA48
0						SPDEF
2.31396	-0.15519	0.383273	-0.404908	0.685545		SPDYA
26.4075	-0.232818	0.500364	-0.465298	0.641718		SPEF1
0.392876	0	0.16866	0	1		SPIC
0.0631615	0	0.168306	0	1		SPINK4
5.14658	0.316753	0.389358	0.813527	0.415916		SPINK5
0						SPINT4
0.829416	0	0.170062	0	1		SPO11
29.1061	-0.0182614	0.296235	-0.061645	0.950846		SPON2
6.07106	-0.462839	0.366071	-1.26434	0.206108		SPP1
8.86424	-0.424664	0.519814	-0.816953	0.413955		SPP2
39.9009	-0.291309	0.52139	-0.558717	0.576355		SPTBN5
0.302802	0	0.16839	0	1		SPX
8.87473	-0.651038	0.520883	-1.24987	0.211346		SRCAP
45.9555	-0.734343	0.471897	-1.55615	0.119672		SREBF1
29.2157	0.0515943	0.519931	0.0992329	0.920953		SRGN
0.281084	0	0.168332	0	1		SRL
4.7737	0.267754	0.513112	0.521823	0.601794		SRPK3
5.22788	-0.0906407	0.337141	-0.268851	0.788044		SRPX2
14.3781	-0.441772	0.420222	-1.05128	0.293128		SSC4D
22.5755	-0.428052	0.495374	-0.8641	0.387533		ST6GALNAC1
0.328475	0	0.168332	0	1		STAB2
0.397353	-0.129236	0.168987	-0.76477	0.444409		STAC3
7.68019	-0.555143	0.511936	-1.0844	0.278187		STAP2
1.86719	-0.115441	0.34338	-0.336191	0.736727		STAR
33.1149	-0.0243683	0.51981	-0.0468793	0.962609		STAT4
8.10995	-0.0484965	0.321305	-0.150936	0.880026		STC1
22.6141	0.0219436	0.41704	0.0526175	0.958037		STEAP4
24.5828	-0.614774	0.500996	-1.2271	0.219784		STIL
11.5743	-0.119436	0.475916	-0.25096	0.801845		STK32A
13.0558	-0.657601	0.47903	-1.37278	0.169822		STOM
23.4355	-0.874057	0.499721	-1.74909	0.0802756		STOX1
23.0705	-1.33367	0.517705	-2.57612	0.00999159		STRA8
0						STRIT1
29.971	0.0815003	0.484969	0.168052	0.866542		STS
27.197	0.279107	0.438136	0.637034	0.524103		STX11
17.3193	-0.848321	0.49094	-1.72795	0.083997		STX1B
27.3978	0.0787794	0.502646	0.156729	0.875458		STX3
18.84	-1.25419	0.513639	-2.44177	0.0146156		STYK1
0.149428	0	0.168306	0	1		SUCNR1
7.08238	-0.405731	0.461529	-0.879102	0.379346		SULT1C4
1.79231	0.0875772	0.398262	0.219898	0.82595		SULT6B1
12.5887	0.141791	0.453984	0.312326	0.754793		SUSD1
8.52256	0.00317007	0.417645	0.00759036	0.993944		SUSD5
1.26269	-0.229016	0.171072	-1.33871	0.180665		SVOPL
0.885422	-0.0214551	0.190191	-0.112809	0.910182		SWS2
29.2196	-1.41188	0.452382	-3.12099	0.00180245		SYCP3
3.49887	0.296798	0.240787	1.23262	0.217717		SYNPO2L
0.517401	0	0.169003	0	1		SYPL1
4.9471	-0.0392062	0.393422	-0.0996544	0.920619		SYT3
2.51126	-0.0507589	0.171804	-0.295447	0.767653		SYT8
17.4249	0.0824229	0.501234	0.16444	0.869385		SYTL1
15.4487	0.00303268	0.477152	0.00635579	0.994929		SYTL3
11.8066	0.108856	0.417584	0.26068	0.794339		TACR3
2.71164	-0.110906	0.219504	-0.505255	0.61338		TACSTD2
31.8041	0.632154	0.519528	1.21679	0.223685		TAF4B
13.5461	0.205428	0.504147	0.407476	0.683658		TAF8
10.6303	-0.221946	0.40082	-0.55373	0.579764		TAFA4
11.4252	-0.725971	0.517974	-1.40156	0.161047		TAL1
42.5936	-0.416224	0.484675	-0.858768	0.390468		TAL2
41.7169	-0.909756	0.456411	-1.99328	0.0462307		TAPBP
22.5779	-0.789503	0.511572	-1.54329	0.122761		TBKBP1
0.747258	0	0.169976	0	1		TBPL2
25.0282	0.0988561	0.514878	0.191999	0.847743		TBX1
0						TBX10
8.78814	0.20289	0.342776	0.591902	0.553916		TBX15
4.60517	-0.728102	0.400281	-1.81898	0.0689148		TBX18
2.43385	-0.0960144	0.217937	-0.44056	0.659532		TBX19
19.7921	-0.617176	0.45116	-1.36797	0.17132		TBX20
1.92425	-0.062837	0.248907	-0.252452	0.800692		TBX21
3.91187	0	0.172003	0	1		TBX22
19.6428	-0.458557	0.484138	-0.947162	0.343556		TBX4
0.265482	0	0.168306	0	1		TBX5
37.9825	-0.507957	0.515237	-0.98587	0.324197		TBXA2R
5.10316	0.0114637	0.312432	0.0366919	0.970731		TC2N
12.9805	-0.548715	0.488618	-1.12299	0.26144		TCAF2
0.183098	-0.0989234	0.168306	-0.58776	0.556693		TCAP
45.2029	-1.08993	0.478092	-2.27975	0.0226226		TCF15
0						TCF21
37.7222	-0.714263	0.473259	-1.50924	0.131236		TCF7L1
0.500482	-0.0616829	0.169136	-0.364694	0.71534		TCTEX1D4
14.798	0.285176	0.521163	0.54719	0.584248		TDO2
45.3616	-0.167007	0.495274	-0.337201	0.735966		TDRD1
37.6612	-1.08857	0.519571	-2.09513	0.0361598		TDRD12
8.25972	-0.198199	0.38452	-0.515445	0.606242		TDRD15
8.03399	-0.0798628	0.505813	-0.15789	0.874544		TECRL
10.1259	-0.809133	0.483626	-1.67306	0.0943163		TECTA
16.22	0.0874836	0.47974	0.182357	0.855303		TECTB
20.2088	-0.522051	0.512503	-1.01863	0.308378		TEKT2
1.03348	0.0140288	0.179105	0.0783272	0.937568		TEKT3
34.9946	0.15323	0.515683	0.297141	0.766359		TEKT4
19.3496	0.191217	0.512956	0.372775	0.709316		TENT5B
21.4196	-0.068449	0.459072	-0.149103	0.881472		TENT5C
0.475021	-0.158131	0.169142	-0.934897	0.349841		TERB2
6.3165	0.10085	0.408245	0.247032	0.804883		TERF1
20.1428	-0.0294125	0.521141	-0.0564386	0.954992		TEX12
35.5572	-0.184273	0.508889	-0.362109	0.717271		TEX14
6.7621	0.139762	0.409658	0.341167	0.732978		TEX36
22.2291	-1.23576	0.510024	-2.42294	0.0153955		TFAP2A
15.3664	-0.897012	0.507765	-1.76659	0.0772968		TFAP2B
16.3581	-0.79133	0.520885	-1.5192	0.128711		TFAP2C
0.029411	0	0.168306	0	1		TFAP2E
27.8716	-0.696193	0.416902	-1.66992	0.0949355		TFAP4
32.0234	-0.153574	0.518589	-0.296138	0.767125		TFCP2
19.3616	-0.541122	0.492385	-1.09898	0.271776		TFCP2L1
3.96028	-0.515045	0.435253	-1.18332	0.236682		TFEC
16.6254	-0.527689	0.516425	-1.02181	0.30687		TGIF2
0.506272	-0.0527321	0.169366	-0.31135	0.755535		TGM1
12.5867	-0.60124	0.385067	-1.56139	0.118431		TH
37.4252	-1.11036	0.467701	-2.37408	0.0175925		THBD
17.1503	-1.04056	0.505612	-2.05801	0.0395889		THBS1
13.0281	0.791029	0.451448	1.7522	0.079739		THEMIS
4.10248	0	0.294786	0	1		THPO
3.50322	-0.402091	0.478167	-0.8409	0.400404		TICAM1
0.317011	0	0.168437	0	1		TINAG
17.1876	-1.40193	0.51716	-2.71083	0.00671157		TINAGL1
17.2286	0.190627	0.497263	0.383353	0.701458		TLDC2
19.3044	0.261331	0.462933	0.564513	0.572405		TLL2
2.90492	-0.0293253	0.433732	-0.0676115	0.946095		TLR2
1.66186	0.241955	0.171427	1.41141	0.158123		TLR4
8.85041	-0.524449	0.42128	-1.24489	0.213171		TLR5
0.15306	-0.021477	0.168306	-0.127607	0.89846		TLX1
0.125144	-0.0407902	0.168306	-0.242358	0.808503		TLX2
0						TLX3
5.28501	1.2153	0.390484	3.11229	0.00185641		TM4SF1
0.534883	-0.14357	0.169334	-0.847852	0.39652		TM4SF4
0.105539	0	0.168306	0	1		TM6SF2
16.4891	0.847164	0.509712	1.66205	0.0965035		TMC1
4.95125	0.571007	0.440433	1.29647	0.194814		TMC2
35.7142	0.593647	0.510238	1.16347	0.244639		TMC3
31.6499	-0.455566	0.521276	-0.873944	0.382149		TMC5
9.50835	0.100781	0.439618	0.229247	0.818677		TMED6
5.48496	-0.0321387	0.32404	-0.0991812	0.920994		TMEM114
1.21075	0.195916	0.170988	1.14579	0.251882		TMEM139
19.075	0.491906	0.486555	1.011	0.312018		TMEM145
5.03851	-0.485851	0.351263	-1.38315	0.166618		TMEM156
15.3673	-0.1314	0.51523	-0.255032	0.798699		TMEM174
4.01992	-0.280738	0.474809	-0.591265	0.554343		TMEM205
0.363947	0	0.168585	0	1		TMEM207
29.7225	0.107706	0.467537	0.230369	0.817805		TMEM213
35.3426	-3.57419	0.507703	-7.03992	1.92351e-12		TMEM215
38.4911	-0.509499	0.50256	-1.01381	0.310674		TMEM238
7.82248	-0.117612	0.452734	-0.259781	0.795033		TMEM252
40.4937	-0.182051	0.521188	-0.3493	0.726864		TMEM26
43.9271	0.119522	0.415247	0.287834	0.773474		TMEM268
45.8916	-0.215295	0.521091	-0.413161	0.679488		TMEM273
11.7692	-0.092895	0.434601	-0.213748	0.830744		TMEM45A
3.7175	-0.093707	0.172147	-0.544342	0.586206		TMEM52B
0.5735	0.0354834	0.19335	0.18352	0.85439		TMEM54
0.274501	0	0.168306	0	1		TMEM72
24.6078	-0.350661	0.505825	-0.693247	0.488155		TMEM74B
5.00847	-0.187309	0.315327	-0.594016	0.552501		TMEM79
0.857949	0	0.170239	0	1		TMEM81
0.947716	-0.0624471	0.170604	-0.366036	0.714338		TMIGD1
0.119542	0	0.168306	0	1		TMPRSS13
0.731152	-0.111814	0.199556	-0.560315	0.575264		TMPRSS15
7.17731	0.0842215	0.467023	0.180337	0.856888		TMPRSS2
1.96578	-0.318042	0.171603	-1.85336	0.0638305		TMPRSS3
0						TMPRSS4
6.195	-0.241174	0.363673	-0.663161	0.507227		TMPRSS6
45.4113	-0.0275508	0.505265	-0.0545275	0.956515		TNC
34.6499	0.151736	0.520649	0.291437	0.770717		TNFAIP3
20.704	-0.143393	0.502038	-0.285622	0.775167		TNFRSF11A
14.1449	-0.39443	0.429966	-0.917351	0.358959		TNFRSF13B
3.42154	0.577991	0.441414	1.30941	0.190396		TNFRSF13C
10.6206	-0.665336	0.476706	-1.39569	0.162807		TNFRSF17
43.6754	-0.345118	0.51691	-0.667655	0.504354		TNFRSF1B
44.4995	-0.606151	0.519074	-1.16775	0.242906		TNFRSF25
23.8023	-0.355179	0.49982	-0.710614	0.477324		TNFRSF4
16.7697	-0.0406346	0.509354	-0.0797767	0.936415		TNFRSF6B
43.9152	0.216285	0.521174	0.414996	0.678145		TNFSF13B
7.40292	0.46416	0.510936	0.90845	0.36364		TNFSF4
39.3054	0.274406	0.515469	0.532343	0.594488		TNIP3
6.02108	-0.0933937	0.447114	-0.208881	0.834541		TNMD
19.9365	-0.749035	0.487343	-1.53698	0.124299		TNNC1
3.44801	0.0643254	0.28787	0.223453	0.823183		TNNC2
37.4217	0.25886	0.521313	0.496554	0.619504		TNNI1
2.09409	0.163704	0.209668	0.780776	0.434934		TNNI2
19.7857	-0.347515	0.520679	-0.667427	0.504499		TNNI3
10.3157	0.897059	0.492734	1.82058	0.0686714		TNNT1
15.1458	-0.283051	0.521152	-0.543127	0.587043		TNNT2
40.4598	1.17037	0.500658	2.33767	0.0194044		TNNT3
9.67748	0.145061	0.50704	0.286093	0.774807		TNS4
0						TOMT
0.830434	-0.173023	0.170266	-1.01619	0.309537		TOP1MT
21.8089	0.134156	0.427212	0.314027	0.7535		TOP2A
37.7601	0.967001	0.463066	2.08826	0.0367746		TP53I3
9.70184	0.203111	0.485153	0.418654	0.675469		TP63
26.3925	-0.379483	0.519016	-0.731159	0.464682		TP73
0.376835	0	0.168536	0	1		TPO
18.158	0.197656	0.462619	0.427254	0.669194		TRABD2B
10.9083	-0.329064	0.46447	-0.708472	0.478652		TRAM2
3.16104	0.0411292	0.322056	0.127708	0.89838		TRAPPC3L
34.8701	-0.404096	0.520605	-0.776206	0.437627		TRDN
22.1667	-0.200207	0.509308	-0.393096	0.694248		TRIM14
7.55621	0.00915257	0.402051	0.0227647	0.981838		TRIM29
33.0611	0.206483	0.500706	0.412385	0.680058		TRIM36
12.3452	-1.42151	0.512047	-2.77613	0.00550105		TRIM54
1.42773	0	0.171108	0	1		TRIM55
28.3055	-0.296151	0.521299	-0.568103	0.569965		TRIM66
42.2381	0.554994	0.498101	1.11422	0.265185		TRIM71
1.7554	0.122414	0.171419	0.714118	0.475154		TRPA1
29.9153	-0.0366936	0.475088	-0.0772355	0.938436		TRPM5
21.6477	-0.947752	0.513063	-1.84724	0.064712		TRPM6
9.03247	-0.273292	0.476267	-0.573822	0.566088		TRPM8
16.5324	0.637616	0.5214	1.22289	0.22137		TRPV3
14.221	-0.27857	0.411667	-0.676688	0.498604		TRPV4
1.79897	-0.120302	0.245051	-0.490929	0.623477		TSGA10
7.17906	-0.434775	0.409159	-1.0626	0.287961		TSHB
42.2655	-0.301839	0.512235	-0.589259	0.555688		TSKU
27.2616	-0.629339	0.521118	-1.20767	0.227174		TSPAN1
3.95411	0.264482	0.342066	0.77319	0.43941		TSPAN10
1.78635	-0.130306	0.351057	-0.371181	0.710502		TSPAN32
0.631162	-0.0286314	0.169568	-0.168849	0.865915		TSPAN8
21.9484	-0.828291	0.484587	-1.70927	0.0874003		TSPEAR
23.6068	-1.12525	0.511738	-2.19888	0.0278867		TTC12
4.39479	0.0954843	0.369604	0.258342	0.796143		TTC24
0.724879	0	0.169759	0	1		TTC34
28.2805	-0.871396	0.521131	-1.67213	0.0944996		TTF2
35.5021	0.281229	0.512051	0.54922	0.582854		TTK
42.9352	0.162385	0.385787	0.420918	0.673815		TTR
22.7045	0.364707	0.517789	0.704354	0.481213		TUBA8
2.76833	0.0656504	0.499544	0.131421	0.895442		TUBAL3
0.119952	0	0.168306	0	1		TULP1
11.2233	0.313466	0.509165	0.615647	0.538127		TWIST1
4.39538	0.0437112	0.359799	0.121488	0.903305		TWIST2
4.59324	-0.170952	0.300497	-0.568898	0.569425		TXK
14.8295	-0.112354	0.518115	-0.216852	0.828324		TXLNB
18.6047	-0.347165	0.455435	-0.762272	0.445898		TXNRD1
1.60134	0.187273	0.416908	0.449195	0.653291		TYMP
4.12469	0	0.172031	0	1		TYRP1
0.902411	-0.17792	0.170375	-1.04429	0.296353		UBASH3A
6.44948	-0.628354	0.497459	-1.26313	0.206544		UBE2C
17.0874	-0.698128	0.484884	-1.43978	0.149929		UBE2S
33.9568	-0.263188	0.446801	-0.589049	0.555828		UBE3D
19.8347	-0.0852114	0.511308	-0.166654	0.867642		UBL4A
35.9174	-0.0454628	0.510697	-0.0890211	0.929065		UBXN11
0.342011	-0.0116154	0.168647	-0.0688742	0.94509		UCN
7.97146	0.241273	0.446498	0.540368	0.588944		UCN3
10.4879	-0.584659	0.44318	-1.31924	0.18709		UHRF1
8.80746	0.07831	0.511643	0.153056	0.878354		UMODL1
17.4238	-0.771111	0.47349	-1.62857	0.103404		UNC13D
15.0019	-0.0462502	0.429133	-0.107776	0.914173		UNC45B
2.79442	0	0.231855	0	1		UNC93A
36.9316	-0.327883	0.51244	-0.639847	0.522272		UNC93B1
0.638285	0	0.169513	0	1		UNCX
19.7685	-0.463694	0.462358	-1.00289	0.315914		UPK1B
0.176722	0	0.168306	0	1		UPP2
23.1565	0.219992	0.504902	0.435713	0.663045		UROC1
22.6091	-0.504121	0.477757	-1.05518	0.291342		USF2
0.0305001	0	0.168306	0	1		USH1G
15.2854	-0.515261	0.499569	-1.03141	0.302348		USP49
3.46655	-0.0187648	0.441001	-0.0425506	0.96606		USP50
0.525374	0.0772211	0.169277	0.456183	0.648259		UTS2
32.9154	-1.21178	0.472099	-2.56678	0.0102647		VARS
33.5795	-0.605225	0.502928	-1.2034	0.228821		VASN
2.24604	-0.292558	0.402734	-0.726428	0.467576		VAX1
31.5828	-1.01839	0.485786	-2.09637	0.0360497		VEGFD
1.88211	0.0985353	0.228677	0.430892	0.666547		VENTX
4.03826	0	0.285982	0	1		VEPH1
3.06862	0.0453903	0.20791	0.218317	0.827182		VGLL2
34.5154	-1.47656	0.508988	-2.90098	0.00372002		VIL1
4.56791	-0.276364	0.484875	-0.56997	0.568698		VPREB3
35.8523	0.684192	0.517808	1.32132	0.186394		VSIG1
4.25706	-0.157854	0.362807	-0.435091	0.663496		VSIG8
16.0555	-0.248583	0.491718	-0.505541	0.613179		VSX1
9.28254	0.274879	0.477777	0.575329	0.565069		VTCN1
25.2628	-0.307117	0.519103	-0.59163	0.554098		VWA3B
37.298	-0.111313	0.508601	-0.218861	0.826758		VWA5B1
5.93958	0.319424	0.422564	0.755917	0.449699		VWCE
7.77411	-0.42925	0.484359	-0.886223	0.375497		VWDE
23.5563	-0.30731	0.472078	-0.650973	0.515064		WDCP
13.8964	-0.417133	0.443248	-0.941084	0.346662		WDHD1
8.0899	-1.25569	0.48691	-2.57889	0.00991181		WDR31
30.588	0.00223549	0.499709	0.00447357	0.996431		WDR55
3.17561	-0.238543	0.254569	-0.937045	0.348736		WDR64
0						WDR72
11.4331	0.646299	0.4904	1.3179	0.187537		WDR93
15.1778	-0.125522	0.466163	-0.269266	0.787725		WEE2
0						WFIKKN1
0.332673	0	0.16839	0	1		WFIKKN2
10.327	0.307915	0.463313	0.664594	0.50631		WNT1
40.7245	0.654254	0.47286	1.38361	0.166478		WNT10A
23.7729	0.240229	0.438042	0.548415	0.583407		WNT2
2.35402	-0.0225594	0.281132	-0.0802447	0.936043		WNT2B
2.40059	-0.30234	0.263373	-1.14796	0.250987		WNT3
11.952	0.409613	0.419923	0.975448	0.329338		WNT3A
43.2461	-0.40503	0.516129	-0.784747	0.432602		WNT4
12.5415	0.0722756	0.474849	0.152208	0.879023		WNT6
0.199569	0	0.168306	0	1		WNT8A
4.09002	0.575746	0.487787	1.18032	0.237871		WNT8B
0.0552406	-0.040815	0.168306	-0.242505	0.808389		WNT9B
0.608139	-0.0996377	0.169769	-0.5869	0.557271		WT1
1.68848	-0.0178961	0.198787	-0.0900265	0.928266		XCR1
11.3792	0.117166	0.406466	0.288256	0.773151		XDH
8.32726	0.103036	0.424863	0.242516	0.808381		XG
0.0249135	0	0.168306	0	1		XIRP1
2.58729	-0.026696	0.29431	-0.0907069	0.927725		XIRP2
7.28014	-0.56806	0.37523	-1.5139	0.130052		XKR9
0.478766	0.216084	0.168967	1.27885	0.200949		XPNPEP2
23.6288	0.381458	0.519058	0.734903	0.462399		YIPF7
10.3012	-0.0791447	0.476429	-0.166121	0.868062		ZAR1
0.426534	0.129143	0.169017	0.764082	0.444818		ZBTB12
0.204127	0	0.168306	0	1		ZBTB40
12.9587	-0.788617	0.474457	-1.66215	0.0964836		ZBTB7B
38.1347	0.174219	0.51676	0.337137	0.736014		ZC3H12D
9.18167	-0.576491	0.521107	-1.10628	0.268605		ZFPM1
3.43802	-0.00754668	0.25975	-0.0290537	0.976822		ZIC3
28.865	-0.549314	0.494497	-1.11085	0.266631		ZIC4
13.8491	-1.0804	0.515084	-2.09752	0.0359476		ZIC5
12.0435	-0.264895	0.520979	-0.508457	0.611133		ZNF185
34.1286	0.329439	0.521163	0.632123	0.527307		ZNF469
16.3963	-0.40478	0.468249	-0.864455	0.387338		ZNF488
25.674	-1.42445	0.441743	-3.22461	0.00126146		ZNF653
45.0159	-0.167739	0.507386	-0.330595	0.74095		ZNF750
0						ZP1
0.746387	-0.253478	0.169934	-1.49163	0.135797		ZP2
0.366688	-0.0174536	0.168687	-0.103467	0.917592		ZPBP2
9.28605	-0.209363	0.351998	-0.594785	0.551987		ZPLD1
5.34941	-0.238688	0.465122	-0.513172	0.607831		ZSWIM1

### Sheet: Inter.Hyper_vs_Arco
baseMean	log2FoldChange	lfcSE	stat	pvalue	padj	gene
5515.02	3.41351	0.217026	15.7286	9.62849e-56	1.66756e-51	SATB1
7151.18	3.1613	0.210618	15.0097	6.34626e-51	5.49554e-47	EPHA7
1229.85	3.77802	0.278669	13.5574	7.16741e-42	4.13775e-38	LOC115493557
3794.98	2.90049	0.214844	13.5005	1.55417e-41	6.72916e-38	NRN1
1558.83	2.43394	0.190538	12.774	2.2898e-37	7.93142e-34	MN1
1898.83	3.83979	0.30854	12.445	1.48858e-35	4.2968e-32	ZFPM2
3054.94	4.4643	0.365014	12.2305	2.13635e-34	5.28564e-31	CPNE9
3565.24	2.5188	0.212502	11.8531	2.074e-32	4.48995e-29	LRRC4C
2073.38	2.093	0.180578	11.5906	4.60025e-31	8.85241e-28	PITPNM2
3077.71	3.95384	0.347435	11.3801	5.2552e-30	9.10147e-27	RASD2
1415.25	2.51823	0.222586	11.3135	1.12465e-29	1.4983e-26	GRID1
2595.56	2.63448	0.232834	11.3148	1.10806e-29	1.4983e-26	LOC115493923
1423.36	2.34044	0.206807	11.317	1.08055e-29	1.4983e-26	TIAM1
3109.73	2.71519	0.245335	11.0673	1.80852e-28	2.22964e-25	CA10
3414.9	2.04569	0.18494	11.0614	1.93109e-28	2.22964e-25	CRHR2
8917.2	2.2633	0.205601	11.0082	3.48793e-28	3.77547e-25	GUCY1A1
753.941	3.02306	0.276233	10.9439	7.10805e-28	7.08594e-25	KCNH7
187.389	3.18055	0.290708	10.9407	7.36457e-28	7.08594e-25	LOC115496703
871.138	3.23924	0.296402	10.9285	8.41837e-28	7.67356e-25	CDH4
233.02	2.04913	0.190188	10.7742	4.55723e-27	3.94634e-24	LOC115493106
1074.11	2.72645	0.253917	10.7375	6.78256e-27	5.59367e-24	CACNG5
828.667	2.52023	0.237077	10.6304	2.15197e-26	1.69409e-23	SORCS1
3294.71	1.84003	0.173508	10.6048	2.82937e-26	2.13051e-23	ELK4
15617	1.34276	0.127262	10.5512	5.01747e-26	3.62073e-23	HLF
2602.19	2.48194	0.235533	10.5376	5.79749e-26	4.01627e-23	TMEM94
5217.87	2.58722	0.24562	10.5334	6.05846e-26	4.03563e-23	PTPRT
11655.6	1.61117	0.154534	10.426	1.88664e-25	1.21017e-22	KCNC2
13267.3	1.67228	0.160662	10.4087	2.26297e-25	1.39973e-22	NGEF
3812.09	2.21909	0.213349	10.4012	2.4482e-25	1.46208e-22	JARID2
931.327	-3.79576	0.365526	-10.3844	2.92018e-25	1.68582e-22	KLHL1
1941.08	2.83365	0.273323	10.3674	3.48832e-25	1.94885e-22	ZDHHC2
1280.06	4.628	0.447881	10.3331	4.9912e-25	2.70133e-22	LOC115494014
1665.87	2.45727	0.238333	10.3102	6.33421e-25	3.32431e-22	TENM2
447.586	2.69408	0.262259	10.2726	9.36625e-25	4.771e-22	KCTD16
5567.2	3.45367	0.337496	10.2332	1.40734e-24	6.96392e-22	TAFA2
856.54	-2.22556	0.218543	-10.1836	2.34667e-24	1.12894e-21	RSU1
570.964	3.97654	0.391231	10.1642	2.86518e-24	1.34114e-21	HTR1F
7461.17	2.45323	0.24259	10.1127	4.85463e-24	2.21256e-21	LOC115498407
1048.02	3.93097	0.390482	10.067	7.73203e-24	3.43361e-21	SH3RF2
13812.1	4.21291	0.420047	10.0296	1.12959e-23	4.89086e-21	FNDC9
1762.9	3.69654	0.36979	9.99634	1.58134e-23	6.6798e-21	SATB2
1463.64	2.99774	0.300637	9.97129	2.03574e-23	8.22488e-21	DACH1
3206.59	1.6984	0.170335	9.97098	2.04209e-23	8.22488e-21	PITPNM3
3032.29	1.35107	0.13618	9.92123	3.3659e-23	1.32486e-20	LOC100231281
1138	1.88433	0.191707	9.82918	8.43015e-23	3.24448e-20	MB21D2
2294.15	3.30243	0.336697	9.80832	1.03683e-22	3.90367e-20	FIGN
799.443	3.90803	0.398937	9.79611	1.17009e-22	4.31164e-20	LRMP
7029.33	1.68141	0.171783	9.78803	1.26737e-22	4.57282e-20	GABRD
20396	2.47003	0.254896	9.69035	3.31379e-22	1.17126e-19	ID2
245.597	3.97633	0.410733	9.68105	3.62956e-22	1.25721e-19	LOC115494436
8567.28	1.59799	0.165409	9.66081	4.42332e-22	1.50211e-19	PKIA
166.264	3.89222	0.405913	9.58881	8.91065e-22	2.96776e-19	LOC115493832
11038.3	-2.08708	0.217727	-9.58577	9.17696e-22	2.99879e-19	FABP7
4984.41	2.2926	0.239517	9.57174	1.05117e-21	3.37132e-19	KCNS2
4879.75	1.20852	0.126338	9.56574	1.11404e-21	3.50802e-19	PRMT8
3628.6	2.44962	0.257343	9.5189	1.75028e-21	5.41305e-19	ZMAT4
810.59	1.9802	0.209075	9.47126	2.7649e-21	8.40094e-19	GAB3
1228.49	-2.07442	0.219614	-9.44575	3.52855e-21	1.05364e-18	LOC105758501
833.954	-2.54449	0.271021	-9.38855	6.0833e-21	1.78571e-18	LOC115494696
811.857	2.29046	0.244423	9.3709	7.19196e-21	2.07596e-18	SLC37A1
6165.88	2.12607	0.227049	9.36392	7.68352e-21	2.18149e-18	SERPINE2
3528.4	1.84521	0.197477	9.34393	9.28258e-21	2.59298e-18	CDH9
7419.44	1.75097	0.188392	9.29426	1.4824e-20	4.0752e-18	NRXN3
20280.3	-1.65509	0.178454	-9.27459	1.78301e-20	4.825e-18	PRDX6
549.219	2.98181	0.322535	9.24489	2.35475e-20	6.27414e-18	MEGF11
3180.06	3.37547	0.365269	9.24105	2.44082e-20	6.40495e-18	GRM2
4713.02	2.11787	0.230003	9.208	3.32244e-20	8.58826e-18	AKAP5
7544.98	1.81899	0.197707	9.20039	3.56642e-20	9.08335e-18	KIAA1549L
849.141	-3.2815	0.35707	-9.19009	3.92506e-20	9.85191e-18	PTER
892.999	3.22051	0.350703	9.18304	4.19106e-20	1.03693e-17	LOC105759036
23073.4	-2.186	0.239627	-9.12249	7.34163e-20	1.79084e-17	UCHL1
1029.28	-1.89359	0.208678	-9.07418	1.14532e-19	2.75497e-17	CMBL
3960.1	1.58706	0.175248	9.05609	1.35211e-19	3.20784e-17	MAP7
506.983	3.71938	0.412924	9.00742	2.10958e-19	4.93727e-17	PLCH2
1194.65	2.40547	0.267625	8.98823	2.51235e-19	5.80153e-17	KCNA4
6270.26	1.07846	0.120282	8.96617	3.07016e-19	6.99634e-17	HNRNPA2B1
1097.33	-3.60395	0.402341	-8.95746	3.32244e-19	7.47291e-17	PDE5A
245.668	3.248	0.363114	8.94485	3.7244e-19	8.2696e-17	LVRN
141.044	3.40698	0.382075	8.91705	4.78855e-19	1.04978e-16	LOC115493758
2230.91	1.80916	0.203914	8.87216	7.17421e-19	1.55313e-16	EFNB2
2295.92	1.84999	0.210216	8.80044	1.36284e-18	2.91396e-16	FOXO1
5331.86	-1.8042	0.205143	-8.79481	1.43296e-18	3.02651e-16	LOC115490595
549.795	2.30413	0.262998	8.76103	1.93477e-18	4.02e-16	CACNA1G
1704.43	1.96118	0.223875	8.76016	1.94976e-18	4.02e-16	ZBTB42
5968.04	1.74126	0.200401	8.6889	3.6597e-18	7.45675e-16	KHDRBS3
5286.4	1.85536	0.214667	8.64299	5.47597e-18	1.10277e-15	CLSTN2
1428.21	-2.63795	0.30591	-8.62329	6.50547e-18	1.29504e-15	CRYAB
582.976	-2.96191	0.344019	-8.60973	7.32297e-18	1.44121e-15	CALCR
1441.48	1.14791	0.133583	8.59321	8.45759e-18	1.64581e-15	LOC115491243
1349.78	2.46094	0.286522	8.58903	8.77044e-18	1.68773e-15	RORB
1706.78	1.51707	0.177473	8.54816	1.25064e-17	2.3802e-15	SLC43A2
1939.71	1.51983	0.177963	8.54013	1.34076e-17	2.52399e-15	DAGLA
15791.3	1.42965	0.167522	8.53407	1.41285e-17	2.63109e-15	MAPK6
10099.8	2.76666	0.324796	8.51814	1.62139e-17	2.98732e-15	RGS12
94698.1	-1.49378	0.175661	-8.50379	1.83496e-17	3.34524e-15	CKB
11202	-1.54237	0.181558	-8.49521	1.97569e-17	3.56427e-15	COTL1
1776.35	1.28074	0.151155	8.47306	2.39039e-17	4.26796e-15	ZNF532
290.507	-2.99236	0.353764	-8.45863	2.70537e-17	4.78105e-15	GJB1
1275.9	-1.72477	0.204192	-8.44679	2.99426e-17	5.23814e-15	GNG5
6220.67	1.25262	0.148477	8.43645	3.27127e-17	5.66552e-15	RIMS1
2515.19	3.06865	0.363791	8.43521	3.30598e-17	5.66893e-15	CAMKK1
5341.92	1.7182	0.205266	8.37059	5.7328e-17	9.73396e-15	PALLD
2491.42	2.16992	0.259845	8.35082	6.77907e-17	1.13987e-14	ZFHX4
2390.27	1.41314	0.169273	8.34825	6.92793e-17	1.1537e-14	BTBD6
27677.7	-1.23678	0.148549	-8.32572	8.3819e-17	1.38253e-14	MAP1B
599.097	-2.24387	0.269651	-8.32138	8.69417e-17	1.42051e-14	VWA1
652.637	-1.72587	0.209305	-8.24572	1.64166e-16	2.65718e-14	BPHL
2337.15	2.17917	0.264684	8.23309	1.82443e-16	2.92567e-14	BSN
3017.47	-1.51164	0.183751	-8.22657	1.92658e-16	3.06115e-14	ETV1
1387.87	1.5768	0.192109	8.20782	2.25248e-16	3.54642e-14	CC2D1B
545.233	2.24645	0.27396	8.19992	2.40553e-16	3.75328e-14	IL1RAP
1275.62	2.16785	0.264435	8.19804	2.44336e-16	3.77826e-14	LZTS3
399.55	2.33059	0.284525	8.19115	2.58747e-16	3.96571e-14	ETS2
3812.21	1.64809	0.201399	8.18319	2.76434e-16	4.19961e-14	NLGN1
6617.27	-1.33296	0.16303	-8.1762	2.92937e-16	4.41163e-14	DGCR6L
4935.87	-2.1022	0.257588	-8.16109	3.32018e-16	4.95708e-14	LOC100190204
133.156	3.58781	0.440561	8.14373	3.83294e-16	5.67373e-14	LOC115495573
1702.15	2.95154	0.362491	8.14239	3.87566e-16	5.68835e-14	FMOD
3479.01	1.17028	0.143836	8.13619	4.07913e-16	5.93668e-14	SKI
365.725	2.17157	0.267073	8.131	4.2578e-16	6.14508e-14	LOC115496360
1248.81	-2.05681	0.25324	-8.12199	4.58601e-16	6.56406e-14	LOC115497561
481.729	1.95097	0.240741	8.10402	5.31738e-16	7.5485e-14	POLR3C
4521.97	2.34524	0.289851	8.09118	5.90887e-16	8.31998e-14	EPHA3
8181.39	1.35904	0.168463	8.06734	7.18489e-16	1.00351e-13	MEF2A
4336.75	2.05976	0.256125	8.04202	8.83723e-16	1.22442e-13	CACNB4
670.01	1.94997	0.242937	8.02666	1.00162e-15	1.37675e-13	UBTD2
8322.65	-1.25806	0.156973	-8.01449	1.10598e-15	1.50823e-13	PPP1R7
105.989	4.104	0.512205	8.01242	1.12473e-15	1.52181e-13	LGR6
1011.32	2.08667	0.260611	8.00683	1.17698e-15	1.58017e-13	NEURL1
787.386	2.75926	0.345321	7.99043	1.3447e-15	1.79145e-13	CHRM3
9878.25	1.46446	0.183669	7.97338	1.54394e-15	2.04119e-13	CAMKK2
2432.43	1.83044	0.229775	7.96625	1.63564e-15	2.14604e-13	NAV2
240.249	2.47676	0.311281	7.95666	1.76746e-15	2.29254e-13	LOC115498596
8508.08	-1.39948	0.175898	-7.95622	1.77378e-15	2.29254e-13	MPPED1
7187.23	-1.14185	0.144078	-7.92521	2.27752e-15	2.92181e-13	COPE
972.513	1.58	0.199437	7.92231	2.33142e-15	2.96896e-13	ARVCF
1917.98	1.50725	0.191093	7.88749	3.08317e-15	3.89762e-13	SHISA9
1593.95	-2.25666	0.286223	-7.88428	3.16346e-15	3.97014e-13	LMO2
1692.07	1.862	0.236359	7.87785	3.33068e-15	4.14993e-13	PLD1
7479.24	1.70559	0.216556	7.87597	3.38096e-15	4.18249e-13	FLRT2
1644.7	1.97673	0.252055	7.84248	4.41739e-15	5.42587e-13	MEIS1
772.536	-1.83197	0.233757	-7.83709	4.6111e-15	5.62392e-13	LOC115494082
235.024	1.74987	0.223313	7.83597	4.6525e-15	5.63473e-13	LOC115492304
1918.08	-0.948902	0.121167	-7.83136	4.82631e-15	5.76461e-13	EEF1D
4653.65	1.251	0.159726	7.83216	4.79564e-15	5.76461e-13	PNN
2865.51	2.70435	0.345535	7.82656	5.01392e-15	5.94768e-13	DACT2
425.069	-2.79507	0.35779	-7.81203	5.62734e-15	6.62992e-13	LOC115498461
3428.1	1.28783	0.164998	7.80512	5.94454e-15	6.95632e-13	RAPGEF2
1058.1	3.75982	0.482046	7.79972	6.20446e-15	7.21174e-13	DRAXIN
4568.82	1.67596	0.215085	7.79209	6.5911e-15	7.61008e-13	LOC115497296
48068.3	1.39768	0.179537	7.78492	6.97576e-15	8.00087e-13	SYNPR
1097.24	2.30946	0.29736	7.76655	8.06515e-15	9.1895e-13	GRM1
2585.54	2.37757	0.306222	7.7642	8.21591e-15	9.30009e-13	RGS6
2421.87	1.33301	0.171779	7.76003	8.49112e-15	9.5492e-13	TANC2
2236.22	1.19559	0.154367	7.74511	9.55026e-15	1.0671e-12	TACC2
3807	1.18325	0.152864	7.74055	9.89858e-15	1.09893e-12	RAD21
624.048	-2.34214	0.302699	-7.73751	1.01381e-14	1.11835e-12	TLCD2
1332.29	-1.71025	0.221268	-7.72932	1.08123e-14	1.18518e-12	LOC115497639
994.687	1.9812	0.257117	7.70543	1.30402e-14	1.4204e-12	KCND2
728.183	2.84243	0.369022	7.70261	1.33319e-14	1.44309e-12	CABP7
2544.92	1.71791	0.223441	7.68845	1.48926e-14	1.60202e-12	MITF
10927.4	-1.25141	0.163054	-7.67484	1.6563e-14	1.77071e-12	SDCBP
1633.72	1.806	0.235433	7.67095	1.70724e-14	1.81397e-12	SEMA6A
4345.54	1.10995	0.144907	7.65974	1.86308e-14	1.96748e-12	TMEM169
2929.96	1.19967	0.156996	7.6414	2.1487e-14	2.25536e-12	NEDD4L
2041.67	1.31994	0.172869	7.63546	2.25019e-14	2.34766e-12	PSD
3411.11	-1.34925	0.176991	-7.62328	2.47306e-14	2.56473e-12	SH3BP5L
460.746	1.33225	0.175163	7.60579	2.83158e-14	2.91906e-12	LOC115494460
1521.58	2.14675	0.282374	7.60253	2.90397e-14	2.97597e-12	FAM13A
2190.45	1.30833	0.172168	7.59915	2.98076e-14	3.02042e-12	PBX1
1244.47	1.98447	0.261145	7.59909	2.98222e-14	3.02042e-12	ROBO1
2153.51	1.1013	0.144947	7.59795	3.00847e-14	3.02929e-12	CHERP
144.801	3.54303	0.466443	7.59585	3.05771e-14	3.06107e-12	CLNK
644.848	-2.2915	0.302337	-7.57929	3.47457e-14	3.4584e-12	CDH7
2044.27	1.17574	0.155212	7.57508	3.58907e-14	3.55195e-12	SEC24C
1755.32	1.94296	0.25739	7.54868	4.3968e-14	4.3266e-12	MGAT5B
4089.17	1.2187	0.161769	7.53355	4.93774e-14	4.83145e-12	SLITRK4
840.238	2.06323	0.27405	7.52865	5.12665e-14	4.98812e-12	LSP1
1380.45	1.77367	0.235805	7.52177	5.40405e-14	5.22864e-12	KCND3
4031.19	0.987256	0.131418	7.51235	5.80739e-14	5.58768e-12	CBX7
548.031	-1.57358	0.209653	-7.50566	6.11219e-14	5.84845e-12	F2R
748.949	-3.21699	0.428755	-7.50309	6.23304e-14	5.93132e-12	PCDH20
5577.83	1.74192	0.232664	7.48684	7.05508e-14	6.67688e-12	LMO1
36391.4	0.966229	0.129183	7.47953	7.45891e-14	7.02069e-12	ATP1B3
1471.56	-1.51478	0.20269	-7.47337	7.8167e-14	7.3177e-12	LOC100221944
3125.38	1.76246	0.23587	7.4722	7.88673e-14	7.34357e-12	RASGEF1C
420.283	2.81736	0.377133	7.47045	7.99187e-14	7.40167e-12	LOC101232981
54356.5	-2.41455	0.323368	-7.46688	8.21213e-14	7.56521e-12	MBP
846.85	-2.00338	0.268934	-7.44935	9.38041e-14	8.59573e-12	SCRG1
301.238	3.80097	0.510538	7.44503	9.6922e-14	8.83469e-12	MSTN
6908.08	-1.49809	0.201342	-7.44054	1.00275e-13	9.09245e-12	RGCC
4837.06	1.70605	0.229496	7.43392	1.05425e-13	9.41165e-12	ACVR2A
2151.75	1.36559	0.183687	7.43434	1.05095e-13	9.41165e-12	CNOT6
2262.93	1.0001	0.134508	7.43527	1.04357e-13	9.41165e-12	NEXMIF
6510.02	1.09508	0.147504	7.42407	1.13571e-13	1.00869e-11	ADGRB3
131.805	3.48843	0.470302	7.41743	1.19418e-13	1.0552e-11	CDCP1
3011.24	-3.39806	0.458488	-7.41144	1.24933e-13	1.09833e-11	TPBG
1414.58	2.03884	0.275197	7.40864	1.27601e-13	1.11612e-11	ABCG1
2567.54	-1.37604	0.185839	-7.40448	1.31661e-13	1.14517e-11	LOC100223864
1892.53	1.09036	0.147269	7.4039	1.32245e-13	1.14517e-11	MAP3K13
2536.39	-1.24272	0.168132	-7.39133	1.45372e-13	1.25259e-11	ELOVL6
1191.63	-1.30356	0.176656	-7.37907	1.59399e-13	1.36665e-11	ADSL
3396.06	1.63122	0.222065	7.34569	2.04701e-13	1.74641e-11	RPH3A
753.089	2.32003	0.315926	7.34356	2.07983e-13	1.76571e-11	MMP16
706.125	1.63572	0.223664	7.31327	2.60711e-13	2.20256e-11	HABP4
365.398	2.3015	0.314794	7.31111	2.64938e-13	2.21767e-11	CUX2
10464	1.23404	0.168791	7.31105	2.6506e-13	2.21767e-11	LOC101233722
1975.62	2.25253	0.308157	7.30967	2.67794e-13	2.22977e-11	GLRA3
2294.6	1.64951	0.225781	7.30581	2.75611e-13	2.28388e-11	PIANP
1505.64	1.84847	0.253045	7.30489	2.77483e-13	2.28845e-11	PCDH19
1938.24	1.57313	0.215528	7.29894	2.90048e-13	2.38073e-11	LOC115491212
1851.34	3.5268	0.483337	7.29678	2.94732e-13	2.40776e-11	ALDH1A2
2759.1	1.54174	0.211377	7.29381	3.01317e-13	2.44144e-11	GRM4
5188.18	-1.28004	0.1755	-7.29365	3.01674e-13	2.44144e-11	SAT1
1293.18	3.56864	0.489537	7.28983	3.10347e-13	2.49995e-11	TFAP2D
2035.31	1.78889	0.245564	7.28482	3.22111e-13	2.58271e-11	HDAC9
4432.2	1.82109	0.250157	7.27978	3.34353e-13	2.6685e-11	PCDH9
3558.3	-2.19697	0.302045	-7.27366	3.49879e-13	2.77962e-11	APOH
1606.58	1.42638	0.196248	7.26826	3.64159e-13	2.87985e-11	ELK3
7403.13	1.45909	0.200779	7.26715	3.67146e-13	2.89027e-11	SGTB
1811.9	1.08967	0.149965	7.26616	3.69839e-13	2.8983e-11	TNRC18
3362.48	1.44532	0.19901	7.26258	3.79777e-13	2.96278e-11	CSMD1
2280.87	1.59009	0.21897	7.26167	3.82329e-13	2.96931e-11	KLHL4
1589.33	1.54163	0.212525	7.25387	4.0503e-13	3.13157e-11	LOC101233662
2901	1.30093	0.179654	7.24132	4.4434e-13	3.42024e-11	SERTAD2
766.402	1.98991	0.275299	7.22817	4.89552e-13	3.75157e-11	LOC115498553
98.0463	1.7632	0.244043	7.22497	5.01204e-13	3.82395e-11	LOC105759715
4584.8	1.02936	0.142525	7.2223	5.11156e-13	3.88277e-11	RABGAP1L
1891.88	1.64545	0.227924	7.21929	5.22588e-13	3.93509e-11	LOC115494310
6523.86	1.18352	0.163936	7.2194	5.22161e-13	3.93509e-11	NTRK3
7372.01	1.36176	0.189053	7.20305	5.88806e-13	4.41451e-11	NELL1
1622.56	1.32746	0.184516	7.1943	6.278e-13	4.68658e-11	MORC2
2590.84	-1.27522	0.177403	-7.18826	6.56229e-13	4.86228e-11	LOC100218152
32209.2	-1.47714	0.205498	-7.18811	6.56951e-13	4.86228e-11	LOC101233925
2297.41	-2.27762	0.31696	-7.18583	6.68011e-13	4.90838e-11	LOC100227480
202.698	-2.46813	0.34348	-7.18566	6.68848e-13	4.90838e-11	LOC115495858
3282.21	1.77087	0.246558	7.18235	6.85232e-13	5.0074e-11	CDKL5
10463.6	-1.10063	0.153267	-7.18115	6.91279e-13	5.03036e-11	STMN2
358.641	-3.2979	0.459288	-7.18045	6.94826e-13	5.03502e-11	NFATC1
2631.45	-1.22101	0.170706	-7.15269	8.50923e-13	6.14048e-11	GLRX2
2148.68	-1.22999	0.171984	-7.15175	8.5679e-13	6.15716e-11	TMEM123
429.581	2.44575	0.342166	7.14783	8.81573e-13	6.30907e-11	LOC105758668
3158.3	1.18648	0.166054	7.14514	8.99046e-13	6.38138e-11	CABIN1
9786.08	-0.994801	0.139227	-7.14516	8.9894e-13	6.38138e-11	SRPK2
3229.47	-1.03973	0.145582	-7.14191	9.20412e-13	6.50638e-11	PPT1
1179.72	1.70178	0.238493	7.13554	9.64051e-13	6.78715e-11	LOC115497607
35563	-0.969909	0.135953	-7.13418	9.73671e-13	6.82713e-11	MLLT11
1833.1	1.5808	0.221667	7.13145	9.9318e-13	6.93584e-11	RNF144A
4061.5	1.41199	0.198621	7.10897	1.16916e-12	8.13201e-11	NR1D2
342.118	1.88369	0.265081	7.1061	1.1937e-12	8.26946e-11	ARRDC1
3364.01	-1.42238	0.200281	-7.10191	1.23043e-12	8.46156e-11	INIP
702.659	2.51834	0.354604	7.10183	1.2312e-12	8.46156e-11	VGLL3
1381.08	-1.99778	0.28271	-7.06655	1.58833e-12	1.08728e-10	DOK5
22942.9	-1.27118	0.179912	-7.06555	1.59982e-12	1.09084e-10	NEFL
4071.36	-1.48588	0.210501	-7.05881	1.67929e-12	1.14054e-10	NDRG1
1724.39	-1.94714	0.276063	-7.05326	1.74776e-12	1.1824e-10	DHRSX
9138.26	1.46631	0.207993	7.04983	1.79143e-12	1.20723e-10	RBFOX1
30.053	2.59076	0.367577	7.0482	1.81248e-12	1.21668e-10	LOC115490921
317.132	-3.62778	0.515037	-7.04372	1.87178e-12	1.25164e-10	SLC18A2
5564.45	-1.31273	0.186608	-7.03472	1.99666e-12	1.33e-10	ACYP1
2840.69	1.22924	0.175212	7.01576	2.28709e-12	1.51763e-10	MAPKBP1
265.528	2.48199	0.353952	7.01221	2.34576e-12	1.55062e-10	PIK3AP1
1949.63	2.0333	0.290471	7	2.55964e-12	1.68557e-10	TRHDE
1720.77	1.55559	0.22287	6.97982	2.95552e-12	1.93889e-10	LOC115497356
23529.6	1.02738	0.147348	6.97247	3.11415e-12	2.03525e-10	ARHGEF9
1568.71	1.53756	0.220702	6.96668	3.24506e-12	2.11283e-10	GLRA2
1953.69	2.40855	0.345835	6.96444	3.29703e-12	2.13863e-10	CPNE4
2024.27	-1.47859	0.212614	-6.95434	3.54215e-12	2.28905e-10	LOC100227902
2784.93	0.97211	0.139827	6.95222	3.59591e-12	2.31515e-10	HNRNPH3
3794.2	-0.997576	0.143533	-6.95014	3.64927e-12	2.34071e-10	CACYBP
1320.88	-2.45479	0.353227	-6.94962	3.66264e-12	2.34071e-10	NINJ2
220.99	-2.44307	0.351602	-6.94839	3.69479e-12	2.34396e-10	LAYN
3439.71	1.34692	0.193842	6.94855	3.69056e-12	2.34396e-10	NR3C2
655.806	-1.40089	0.2019	-6.93857	3.96083e-12	2.50356e-10	RAB13
37736.4	-1.10384	0.159121	-6.93711	4.00194e-12	2.52035e-10	ENO1
684.512	-2.00931	0.290196	-6.92398	4.39117e-12	2.75546e-10	DNALI1
3547.03	1.20686	0.174636	6.91073	4.82173e-12	3.01471e-10	JPH3
2056.32	1.20191	0.173972	6.90862	4.89398e-12	3.04888e-10	NKTR
10592.7	0.895854	0.129871	6.89801	5.27351e-12	3.27355e-10	ATF4
4328.62	1.7618	0.255458	6.89665	5.32427e-12	3.28153e-10	CACNA1C
342.622	-3.29462	0.477704	-6.89678	5.31936e-12	3.28153e-10	MAG
1537.94	1.43179	0.207655	6.89508	5.38343e-12	3.30623e-10	STOX2
2526.05	1.48694	0.215735	6.89242	5.48522e-12	3.34952e-10	PAK6
2151.67	1.44753	0.210023	6.89223	5.4926e-12	3.34952e-10	RASGEF1B
338.37	2.72233	0.395055	6.89102	5.53929e-12	3.36614e-10	RUNX2
1656.23	1.63294	0.237048	6.88867	5.6315e-12	3.41021e-10	CACNA1B
3013.38	1.48798	0.216342	6.87791	6.07365e-12	3.66514e-10	ANKRD44
217.562	2.23682	0.325263	6.87695	6.11487e-12	3.6772e-10	LOC115491286
13883.7	-1.22282	0.178026	-6.86877	6.47569e-12	3.88071e-10	NDUFA10
377.708	-2.19755	0.320177	-6.86355	6.71699e-12	4.01143e-10	BMP7
2719.96	1.32163	0.193303	6.83708	8.08219e-12	4.81015e-10	CELF4
1162.88	-3.17036	0.464419	-6.8265	8.70096e-12	5.16068e-10	LOC100190135
1723.16	2.22857	0.327312	6.80871	9.84772e-12	5.82091e-10	DCLK3
218.787	2.41052	0.354486	6.80004	1.04587e-11	6.16102e-10	CRACR2B
4017.81	-1.37046	0.201678	-6.79531	1.08083e-11	6.34536e-10	ATP6V0E1
548.435	1.67154	0.246139	6.79105	1.11323e-11	6.51355e-10	CSMD2
2443.6	1.64594	0.242435	6.78919	1.12764e-11	6.5756e-10	SYT9
7354.62	-1.01733	0.149882	-6.7875	1.14092e-11	6.63073e-10	GDPD1
1058.69	1.43879	0.212043	6.78538	1.15779e-11	6.7063e-10	CYGB
626.97	1.56359	0.230479	6.78409	1.16817e-11	6.72146e-10	FBXL4
571.017	-1.74613	0.257372	-6.78446	1.16525e-11	6.72146e-10	NDP
1539.36	1.52249	0.2246	6.77868	1.21279e-11	6.95505e-10	LOC100217684
14410.3	-1.38365	0.204185	-6.77647	1.23146e-11	7.03881e-10	SOD2
48.7857	3.19196	0.471258	6.77327	1.25902e-11	7.17166e-10	LOC115491172
3683.18	-1.27627	0.188441	-6.77282	1.26298e-11	7.17166e-10	LRRC49
300.706	1.60289	0.236692	6.77204	1.26979e-11	7.18675e-10	HIC2
1186.01	-1.29598	0.191404	-6.77089	1.27991e-11	7.22047e-10	TCTN2
20832.3	1.29141	0.19078	6.76912	1.29572e-11	7.28589e-10	PLCB1
930.788	2.78069	0.411005	6.76557	1.32782e-11	7.41826e-10	KCNC4
985.842	2.02665	0.299553	6.76559	1.32764e-11	7.41826e-10	MKX
4426.67	1.15418	0.171073	6.74673	1.51218e-11	8.42104e-10	TBC1D30
793.753	-1.37021	0.203532	-6.73216	1.67159e-11	9.27892e-10	ZADH2
1787.13	2.37403	0.352949	6.72626	1.74082e-11	9.63234e-10	EPHA4
1996.31	2.20662	0.328462	6.71803	1.84204e-11	1.016e-09	TRPM3
3875.08	1.17856	0.175457	6.71709	1.85387e-11	1.01928e-09	PRPF39
1611.03	-1.21916	0.181549	-6.71531	1.87669e-11	1.02531e-09	KXD1
11448.4	1.47013	0.218914	6.71554	1.87365e-11	1.02531e-09	RASL11B
1543.94	1.74182	0.259628	6.7089	1.961e-11	1.06801e-09	ARHGEF18
1255.59	-1.73892	0.259325	-6.70556	2.00629e-11	1.08924e-09	CHST8
642.835	-1.24614	0.18604	-6.69824	2.10939e-11	1.14164e-09	LOC100222143
1716.85	1.42485	0.212799	6.69575	2.14572e-11	1.15769e-09	CERS6
200.137	2.11772	0.316347	6.6943	2.167e-11	1.16554e-09	NEUROD2
1260.71	1.32243	0.197634	6.6913	2.21198e-11	1.18605e-09	LOC100227175
751.081	-1.79921	0.268969	-6.68928	2.24275e-11	1.19883e-09	SLC10A1
9031.78	-1.60007	0.23955	-6.67947	2.39813e-11	1.27795e-09	VTN
2063.25	1.75555	0.263105	6.67243	2.51596e-11	1.33662e-09	LOC115490973
6066.96	1.03297	0.154847	6.67091	2.54213e-11	1.3464e-09	CNKSR2
2515.87	0.847247	0.127106	6.66565	2.63497e-11	1.39131e-09	LUC7L
4957.83	1.19156	0.178956	6.65839	2.76834e-11	1.45729e-09	MAGI2
528.532	1.55288	0.233246	6.65767	2.78207e-11	1.46008e-09	LOC115497881
3664.93	-1.26808	0.190545	-6.65502	2.8327e-11	1.48216e-09	PDE6D
5100.67	1.63046	0.24518	6.65005	2.92997e-11	1.52844e-09	TBR1
898.907	-1.68231	0.253297	-6.64165	3.10181e-11	1.61322e-09	C1AH12orf75
2582.99	1.13966	0.171822	6.63278	3.29425e-11	1.70818e-09	FAR1
219.876	-1.85012	0.278987	-6.63156	3.3216e-11	1.71722e-09	MORN5
1614.04	-1.57275	0.237233	-6.62957	3.36677e-11	1.73539e-09	GALNT9
648.059	-1.566	0.236269	-6.62803	3.40199e-11	1.74834e-09	CMC1
8638.93	-1.06247	0.160354	-6.62578	3.45426e-11	1.76995e-09	TMEM167A
928.362	1.19404	0.18025	6.62435	3.48776e-11	1.78184e-09	IL1RAPL1
3973.61	1.36969	0.207101	6.61362	3.75042e-11	1.9104e-09	RAP1GAP2
1348.73	1.13666	0.171934	6.611	3.81738e-11	1.9388e-09	MAPK14
2778.81	1.33336	0.201789	6.60772	3.90276e-11	1.97637e-09	RIPOR2
1219.67	1.32371	0.200559	6.60009	4.10912e-11	2.07481e-09	LOC105758600
1932.34	-1.39918	0.212027	-6.59903	4.13844e-11	2.08354e-09	ASAH1
4258.74	2.25217	0.341671	6.59161	4.35069e-11	2.18404e-09	ATP1A1
734.661	1.57217	0.238534	6.59098	4.36938e-11	2.18709e-09	LOC100220695
338.836	-2.07127	0.314356	-6.58892	4.43043e-11	2.21126e-09	TMEM88B
1164.4	2.26753	0.344665	6.57894	4.73823e-11	2.35808e-09	TIAM2
641.517	1.34682	0.204885	6.57356	4.91271e-11	2.43791e-09	GC
609.702	1.68809	0.256886	6.57138	4.98524e-11	2.46684e-09	SCML2
2078.11	1.16417	0.177244	6.56817	5.09368e-11	2.51332e-09	TARDBP
30629	-1.01434	0.154444	-6.56766	5.11123e-11	2.51481e-09	PGK1
2596.5	1.87104	0.284965	6.56586	5.17321e-11	2.5381e-09	PRR16
11289	0.95399	0.145344	6.56365	5.2507e-11	2.56212e-09	JADE2
92.0966	2.4934	0.379882	6.56362	5.25175e-11	2.56212e-09	LOC115494989
1334.89	-2.31913	0.353994	-6.55133	5.70275e-11	2.77432e-09	HMOX1
3684.54	-1.22317	0.186759	-6.54946	5.77465e-11	2.79661e-09	POMP
3557.77	-1.19918	0.183101	-6.5493	5.78085e-11	2.79661e-09	RFXANK
6025.56	-1.65889	0.253546	-6.54275	6.03979e-11	2.91374e-09	PLLP
1631.99	-1.10837	0.169536	-6.5377	6.2472e-11	3.00542e-09	ZCCHC24
1375.98	-1.58283	0.242181	-6.53574	6.32952e-11	3.0282e-09	GNMT
1176.88	1.64729	0.252042	6.53576	6.32874e-11	3.0282e-09	ILDR2
2835.41	-1.30457	0.199805	-6.52925	6.60992e-11	3.15364e-09	ABHD12
163.514	2.48604	0.380795	6.52854	6.64129e-11	3.1599e-09	LOC115493708
1384.8	1.63131	0.250005	6.52511	6.79503e-11	3.22419e-09	CSMD3
1130.57	1.23731	0.189725	6.52158	6.95717e-11	3.29211e-09	FNIP2
3660.96	0.949203	0.145574	6.5204	7.01191e-11	3.30897e-09	SRSF3
3603.83	1.57806	0.24215	6.51686	7.17938e-11	3.37879e-09	PEX5L
421.458	1.6436	0.252271	6.51522	7.25842e-11	3.40674e-09	CAPS2
317.401	2.00023	0.307398	6.50695	7.66906e-11	3.58974e-09	LOC115495575
1500.08	-1.04602	0.160797	-6.5052	7.75885e-11	3.62198e-09	ASCC1
1692.73	1.48783	0.228757	6.50397	7.82268e-11	3.64196e-09	HECW1
3146.54	-1.09697	0.168675	-6.50344	7.85051e-11	3.64512e-09	APOO
3004.51	1.29367	0.199019	6.50022	8.02001e-11	3.71386e-09	LOC105759009
1423.58	1.2399	0.190875	6.49588	8.25494e-11	3.81246e-09	SUN2
2216.88	1.18455	0.182448	6.49256	8.43883e-11	3.88702e-09	NT5C2
1773.5	-1.05722	0.162944	-6.48827	8.68285e-11	3.98881e-09	LOC115491451
34679.4	-1.29144	0.199097	-6.4865	8.78552e-11	4.01468e-09	LOC100190483
792.767	-1.18097	0.182059	-6.48673	8.77177e-11	4.01468e-09	SLC13A5
1737.36	0.862828	0.133461	6.46504	1.01274e-10	4.61572e-09	UBAP2
2157.82	-2.49562	0.386951	-6.44946	1.12251e-10	5.10255e-09	LOC100228369
330.128	2.07357	0.32158	6.44807	1.1328e-10	5.13586e-09	RBM20
3617.07	1.6218	0.251694	6.44353	1.1673e-10	5.27844e-09	GRM5
569.048	-2.29316	0.356576	-6.43105	1.26723e-10	5.70055e-09	NKX6-2
10103.1	-1.36486	0.21222	-6.43135	1.2648e-10	5.70055e-09	SDHB
3778.91	0.944064	0.146862	6.42826	1.29075e-10	5.79132e-09	MPRIP
1928.86	1.09314	0.170082	6.42714	1.30031e-10	5.81913e-09	SFSWAP
2778.06	-2.08747	0.324914	-6.42467	1.32153e-10	5.89885e-09	CCN2
3349.99	1.21599	0.189328	6.42267	1.33906e-10	5.96176e-09	KCTD12
1081.35	-1.29983	0.202482	-6.41948	1.36738e-10	6.0722e-09	MCRIP2
19089	-0.853992	0.1332	-6.41133	1.44252e-10	6.38953e-09	SPARC
1967.92	1.64481	0.256583	6.41045	1.45095e-10	6.41046e-09	PAK5
2351.12	1.00616	0.157	6.40869	1.46779e-10	6.46837e-09	PPP4R2
1667.06	1.37444	0.214539	6.40648	1.48922e-10	6.54616e-09	KDSR
151.804	-2.50096	0.390428	-6.4057	1.49684e-10	6.56296e-09	BGLAP
3498.84	-1.19574	0.186717	-6.404	1.51355e-10	6.61949e-09	QDPR
699.692	2.02911	0.317076	6.39942	1.55964e-10	6.79945e-09	FGD6
2656.74	-1.32143	0.206501	-6.39914	1.56255e-10	6.79945e-09	PIP4K2A
1827.1	-1.41866	0.221836	-6.39508	1.60468e-10	6.94788e-09	DNAJC12
2403.97	-1.22831	0.19207	-6.39514	1.60399e-10	6.94788e-09	LOC100190440
219.508	2.81347	0.440145	6.39214	1.63582e-10	7.06503e-09	LOC115492712
509.75	-1.54671	0.242152	-6.38736	1.68779e-10	7.27137e-09	PLPP7
4149.56	-1.47614	0.231401	-6.37916	1.78066e-10	7.65242e-09	GPX1
102.252	-2.89304	0.453556	-6.37857	1.7875e-10	7.6628e-09	LOC115498585
7806.75	1.05783	0.165983	6.37313	1.85207e-10	7.91998e-09	ZBTB18
1540.11	1.53184	0.240498	6.36945	1.89707e-10	8.09247e-09	SESN3
1053.64	1.38123	0.216897	6.36817	1.913e-10	8.14037e-09	LOC115490629
743.972	1.67894	0.264044	6.35859	2.03616e-10	8.64321e-09	SLITRK3
733.339	1.6116	0.253491	6.35764	2.04872e-10	8.67524e-09	MYSM1
2675.56	1.33743	0.210412	6.35625	2.06734e-10	8.73276e-09	IVNS1ABP
1199.6	1.55296	0.244859	6.34224	2.26447e-10	9.51901e-09	EGR3
967.771	1.57007	0.247555	6.34229	2.26374e-10	9.51901e-09	LOC100229500
6519.27	-1.11191	0.175398	-6.33938	2.30698e-10	9.67424e-09	NDUFV2
34.8701	-3.29212	0.519578	-6.33614	2.35587e-10	9.85537e-09	TRDN
559.042	-1.54153	0.243372	-6.33406	2.38791e-10	9.96534e-09	NUDT5
3104.91	-0.865707	0.136747	-6.33073	2.44008e-10	1.01586e-08	GATD3A
2409.79	-1.15256	0.182256	-6.32388	2.55069e-10	1.05936e-08	PEF1
813.049	-0.98957	0.156509	-6.32278	2.56891e-10	1.06438e-08	KLHDC3
275.916	2.38997	0.378273	6.3181	2.64798e-10	1.09452e-08	KCNK5
8515.19	-1.12945	0.178908	-6.31305	2.7359e-10	1.12817e-08	PRXL2A
1086.6	1.51604	0.240222	6.31099	2.77264e-10	1.13803e-08	MBD3
1093.7	-1.41945	0.224917	-6.31097	2.77296e-10	1.13803e-08	PIGY
3349.15	1.22444	0.194043	6.31014	2.78788e-10	1.14145e-08	KMT2E
349.497	1.58628	0.251806	6.29964	2.98347e-10	1.21865e-08	PIN1
1570.69	-1.17153	0.185979	-6.29926	2.99076e-10	1.21875e-08	MRPL58
964.686	-1.51997	0.241423	-6.29585	3.0571e-10	1.24286e-08	HTR1D
1272.54	2.15106	0.342011	6.28945	3.18603e-10	1.29224e-08	KCNJ4
2741.94	1.5895	0.25281	6.28732	3.23004e-10	1.30703e-08	MEF2D
282.802	1.98343	0.31563	6.28405	3.29868e-10	1.3317e-08	PLAGL2
7227.99	-0.970084	0.154474	-6.27993	3.38731e-10	1.3643e-08	SLC1A3
850.383	-1.15589	0.1841	-6.27861	3.41606e-10	1.37269e-08	PTTG1IP
10825.2	-1.01825	0.162197	-6.27789	3.43197e-10	1.37589e-08	SLC25A5
579.703	1.69063	0.269392	6.27574	3.47979e-10	1.39184e-08	PHTF2
4701.1	-1.97792	0.315336	-6.27243	3.55449e-10	1.41844e-08	CNP
2036.65	-1.19759	0.190976	-6.27087	3.59033e-10	1.42945e-08	LYRM7
185.669	3.17404	0.506389	6.26799	3.65748e-10	1.45284e-08	LOC115494724
2033.77	-1.58819	0.253455	-6.26617	3.70047e-10	1.46655e-08	IL34
394.354	-1.13503	0.181176	-6.26477	3.73382e-10	1.47639e-08	LOC100227260
5343.43	1.00636	0.160855	6.25631	3.94191e-10	1.55513e-08	CADM1
2480.92	-1.26349	0.202207	-6.24853	4.14324e-10	1.63084e-08	TBC1D7
1643.94	1.19717	0.191663	6.2462	4.2055e-10	1.65159e-08	FAM53A
570.089	2.76346	0.442484	6.24533	4.22911e-10	1.6571e-08	BIRC7
3204.96	-1.27012	0.203419	-6.24384	4.26962e-10	1.6692e-08	PBDC1
1759.45	1.07426	0.172104	6.24192	4.32238e-10	1.68602e-08	FBXO4
19845.1	0.871438	0.139625	6.24127	4.34028e-10	1.6892e-08	NRXN1
51838.6	-1.06828	0.171207	-6.23967	4.38507e-10	1.7028e-08	MDH1
167.255	2.6588	0.426459	6.2346	4.52945e-10	1.75493e-08	CHRNA10
1083.81	1.6817	0.269812	6.23285	4.5803e-10	1.77067e-08	PTPRU
1215.54	-1.16364	0.186989	-6.22302	4.87675e-10	1.88108e-08	DPCD
10490.9	-1.14802	0.184556	-6.22044	4.95777e-10	1.90808e-08	DCTN3
12384.6	-1.15981	0.18661	-6.21516	5.12721e-10	1.96892e-08	NDUFC2
7622.3	1.41893	0.228725	6.20363	5.51737e-10	2.11406e-08	LOC105759327
1395.24	1.4822	0.23905	6.20037	5.63299e-10	2.15359e-08	MTCL1
3520.68	0.839192	0.135492	6.19366	5.87825e-10	2.24241e-08	PIM3
879.864	1.26477	0.204478	6.18535	6.19665e-10	2.35867e-08	UBN2
20138.5	1.05833	0.171178	6.18263	6.30434e-10	2.39441e-08	ARPP21
1641.73	1.60673	0.260046	6.17863	6.46588e-10	2.45039e-08	TENM4
5113.73	-1.1806	0.191128	-6.17701	6.53253e-10	2.47024e-08	ACYP2
1025.37	1.03636	0.167819	6.17547	6.59686e-10	2.48913e-08	SUSD6
1211.7	1.63662	0.265115	6.17324	6.6903e-10	2.5189e-08	INPP5D
1193.27	-1.40033	0.226989	-6.16916	6.86518e-10	2.57913e-08	TMEM150C
5061.62	0.982453	0.159307	6.16702	6.95873e-10	2.60862e-08	DDX17
3073.97	-1.01977	0.165469	-6.16293	7.14123e-10	2.67125e-08	LOC100190115
163.451	-2.27439	0.369351	-6.15779	7.37689e-10	2.75346e-08	LOC115498215
790.986	1.38734	0.225571	6.15033	7.73221e-10	2.87987e-08	MPHOSPH9
6053.84	-1.12176	0.182428	-6.14906	7.79454e-10	2.89686e-08	MTX2
505.609	-1.51125	0.24602	-6.14279	8.10839e-10	3.00705e-08	LOC115492119
5449.07	1.3355	0.217504	6.14014	8.24472e-10	3.05107e-08	HNRNPR
918.424	-2.61295	0.426267	-6.12983	8.79715e-10	3.24857e-08	CADPS2
11766.4	-1.31199	0.214334	-6.12122	9.28603e-10	3.4218e-08	ACBD7
2574.03	1.20003	0.196122	6.11878	9.42958e-10	3.46732e-08	AGTPBP1
2652.82	0.884598	0.144714	6.11274	9.79336e-10	3.59195e-08	CCAR1
11919.5	-0.96334	0.157602	-6.11247	9.81e-10	3.59195e-08	LOC100223914
377.924	2.75327	0.450621	6.10995	9.96652e-10	3.64156e-08	LOC115494942
3705.41	-0.824127	0.134985	-6.10531	1.02604e-09	3.74107e-08	VAPA
5350.86	1.14692	0.187953	6.10217	1.04637e-09	3.80714e-08	GABRG2
657.385	2.33929	0.383654	6.0974	1.07811e-09	3.91441e-08	IGDCC4
898.29	-1.55129	0.254467	-6.09623	1.08597e-09	3.93473e-08	BAG2
494.165	2.22968	0.365999	6.09205	1.11471e-09	4.03041e-08	NOXA1
903.417	1.42083	0.233281	6.09064	1.12461e-09	4.05774e-08	CHST7
873.097	1.29549	0.212846	6.08652	1.15389e-09	4.15035e-08	EMSY
170.079	2.51515	0.413244	6.08636	1.15507e-09	4.15035e-08	TLL1
12316.7	0.852376	0.14011	6.08361	1.17508e-09	4.21351e-08	SRSF5
29062.4	-1.91198	0.314385	-6.08163	1.18965e-09	4.25693e-08	CLU
191.815	2.146	0.352949	6.08019	1.2004e-09	4.28655e-08	MAML3
838.981	1.55718	0.256185	6.07835	1.21427e-09	4.32714e-08	PKN2
1640.79	-1.8219	0.300066	-6.07169	1.26573e-09	4.50128e-08	LRRC3B
1106.26	1.44475	0.238086	6.06817	1.2938e-09	4.59165e-08	AXIN2
2834.73	1.8854	0.310745	6.06736	1.3003e-09	4.59589e-08	DGKI
2203.8	1.25223	0.206384	6.06748	1.29929e-09	4.59589e-08	ORMDL3
3391.01	0.956577	0.157719	6.06507	1.31893e-09	4.65225e-08	PCDH10
438.538	1.83473	0.302758	6.06005	1.36078e-09	4.79012e-08	ZBTB16
960.059	1.22671	0.202645	6.05349	1.41744e-09	4.97945e-08	LOC115493434
2721.96	1.0967	0.181204	6.05232	1.42772e-09	5.0054e-08	OSBPL5
1881.09	-1.29694	0.215132	-6.02855	1.65441e-09	5.78845e-08	POLR2H
1110.43	-1.05525	0.17517	-6.02417	1.69977e-09	5.93513e-08	ANXA7
1581.9	1.43422	0.238527	6.01283	1.82314e-09	6.35311e-08	ADGRB1
3231.3	-0.869148	0.144581	-6.0115	1.83813e-09	6.37967e-08	ME1
1313.79	1.63652	0.272222	6.01171	1.83575e-09	6.37967e-08	ST8SIA4
1649.93	2.28948	0.380896	6.01079	1.8462e-09	6.39485e-08	CACNA1E
2298.42	-1.14679	0.190817	-6.00988	1.85656e-09	6.41792e-08	ZFYVE19
767.277	1.19772	0.199524	6.00288	1.93852e-09	6.68789e-08	SMTNL2
5363.36	1.4177	0.236198	6.00218	1.94688e-09	6.70338e-08	LOC115495271
1760.76	1.10207	0.18369	5.99959	1.97812e-09	6.78396e-08	AZIN1
10887.5	-1.12108	0.18685	-5.99991	1.97427e-09	6.78396e-08	LOC100231722
2508.61	1.06429	0.177682	5.98988	2.09998e-09	7.18765e-08	TMEM121B
2838.58	-0.999566	0.167032	-5.98429	2.17332e-09	7.424e-08	TMEM50B_1
8144.12	1.03385	0.172958	5.97747	2.26627e-09	7.7263e-08	TNFAIP8L3
6220.09	-1.0752	0.179983	-5.97394	2.31595e-09	7.88014e-08	HIGD1A
2032.71	1.07969	0.18088	5.96911	2.3855e-09	8.10087e-08	SPIRE1
3660.53	1.11205	0.186404	5.96578	2.43465e-09	8.25161e-08	MTURN
1734.83	1.04527	0.175427	5.95844	2.54652e-09	8.61391e-08	ATP11C
8195.56	1.00912	0.16938	5.95771	2.55798e-09	8.63581e-08	PPP1R12A
45754.4	1.7454	0.293342	5.95005	2.68068e-09	9.03244e-08	SNCA
9908.63	-1.20897	0.2032	-5.94966	2.68696e-09	9.036e-08	VDAC1
1443.23	-1.25814	0.211539	-5.94758	2.72134e-09	9.13389e-08	MRPL21
4171.35	-1.13091	0.190231	-5.94489	2.76636e-09	9.26703e-08	GNAI2
4597.51	-1.0297	0.173269	-5.9428	2.80202e-09	9.36838e-08	MOCS2
5151.05	-1.16863	0.19667	-5.94207	2.81446e-09	9.37376e-08	PSMB3
1260.39	2.66764	0.448941	5.94207	2.81443e-09	9.37376e-08	XKRX
7878.22	-0.971372	0.163586	-5.938	2.88518e-09	9.59087e-08	LSAMP
1637.8	1.08963	0.183655	5.93305	2.97367e-09	9.86591e-08	CHD1
1751.61	-1.04586	0.176286	-5.93273	2.97931e-09	9.86591e-08	PMPCB
364.708	1.94938	0.3286	5.93236	2.98603e-09	9.86929e-08	ACE
5045.72	1.46291	0.246682	5.93035	3.02287e-09	9.95307e-08	LOC100229124
938.96	2.23916	0.377573	5.9304	3.0219e-09	9.95307e-08	RASD1
1372.27	-0.995746	0.168026	-5.92615	3.10117e-09	1.01915e-07	CZH5orf63
149.004	1.58349	0.267298	5.92404	3.14127e-09	1.03037e-07	LOC105758645
676.986	-1.37549	0.232251	-5.92242	3.17233e-09	1.03859e-07	RHOU
937.335	1.47148	0.248566	5.91987	3.22199e-09	1.05212e-07	HELZ
4595.03	0.972063	0.164209	5.91967	3.22579e-09	1.05212e-07	TAF15
2844.15	-1.02587	0.173333	-5.91849	3.24915e-09	1.05576e-07	EIF2B2
134.049	2.79269	0.471847	5.91863	3.24626e-09	1.05576e-07	GLI2
31184.3	-1.27595	0.215634	-5.9172	3.27473e-09	1.06208e-07	PRDX1
97.9498	-1.84641	0.312635	-5.90597	3.50579e-09	1.13489e-07	ROPN1L
1864.66	1.36176	0.230598	5.90533	3.51939e-09	1.13717e-07	HTR2C
2408.57	-1.08448	0.183655	-5.90497	3.52705e-09	1.13752e-07	LOC115492156
702.074	2.52803	0.428458	5.9003	3.6284e-09	1.16804e-07	SSTR5
2464.32	-1.31517	0.222935	-5.89935	3.6493e-09	1.17258e-07	MCEE
1957.29	-1.32308	0.224612	-5.89053	3.84968e-09	1.23468e-07	CCND1
1021.1	1.58807	0.269675	5.88882	3.88963e-09	1.24519e-07	UNC13B
7126.05	1.58475	0.269169	5.88757	3.91923e-09	1.25235e-07	MARCKS
4724.83	0.836324	0.142145	5.88361	4.01402e-09	1.28027e-07	SRSF2
5264.24	-1.15585	0.196601	-5.87919	4.12291e-09	1.31259e-07	LOC100224290
3563.41	-1.26235	0.214885	-5.87457	4.23949e-09	1.34722e-07	FKBP1B
12611	-1.59033	0.27084	-5.87183	4.31014e-09	1.36717e-07	HTRA1
844.911	-1.34286	0.228892	-5.86679	4.443e-09	1.40673e-07	LOC105759519
512.658	-2.05263	0.34996	-5.86533	4.48239e-09	1.41662e-07	LOC101233749
714.191	-1.52497	0.260173	-5.86137	4.5906e-09	1.44817e-07	PTS
4376.7	-1.0642	0.18172	-5.85626	4.73418e-09	1.48805e-07	CTSL
2324.74	-1.87148	0.319554	-5.85654	4.72619e-09	1.48805e-07	IGFBP7
3455.05	-1.35862	0.232065	-5.85448	4.78516e-09	1.50134e-07	CETN2
85.9958	2.6776	0.457583	5.85162	4.86806e-09	1.52459e-07	LOC115498187
134.899	2.31524	0.395893	5.84813	4.97127e-09	1.55411e-07	LOC115491492
96.5837	-2.59784	0.444328	-5.84667	5.01507e-09	1.56497e-07	LOC115491506
1694.28	1.5329	0.262204	5.84621	5.02901e-09	1.5665e-07	TOX
1359.9	1.48499	0.254079	5.84462	5.0774e-09	1.57873e-07	MAST4
91300.2	-0.881148	0.150862	-5.84075	5.19675e-09	1.61295e-07	RTN4
96.4137	2.79216	0.478261	5.83814	5.27861e-09	1.63543e-07	NHLH2
124.61	-2.83484	0.485987	-5.83315	5.43901e-09	1.68211e-07	MRVI1
2471.96	-1.20082	0.205928	-5.83129	5.50011e-09	1.69797e-07	LGALS8
3302.84	1.11979	0.192122	5.82853	5.59162e-09	1.72315e-07	HMG20A
2954.49	-0.956049	0.164117	-5.8254	5.6976e-09	1.75269e-07	FBXW7
363.278	1.50086	0.257732	5.82333	5.76867e-09	1.77141e-07	CELSR3
258.91	-2.01853	0.346931	-5.81827	5.94609e-09	1.82266e-07	LOC115495395
1893.65	1.39331	0.239531	5.81681	5.99803e-09	1.83533e-07	FRMPD4
570.381	2.00886	0.345725	5.81058	6.22562e-09	1.90161e-07	LOC115496004
226.464	-2.25618	0.388404	-5.80885	6.29052e-09	1.91806e-07	LOC100230949
187.74	1.90845	0.328828	5.8038	6.48273e-09	1.96628e-07	GEM
1790.01	1.12639	0.194074	5.8039	6.47897e-09	1.96628e-07	LOC105760690
6200.87	1.03834	0.178906	5.80384	6.48115e-09	1.96628e-07	R3HDM1
748.403	1.38668	0.238985	5.80237	6.53838e-09	1.97969e-07	EDRF1
11712.7	1.24755	0.215108	5.79963	6.64598e-09	2.00876e-07	DCLK1
1122.56	-1.76091	0.303738	-5.79747	6.73234e-09	2.03131e-07	APOD
5366.9	1.00132	0.172857	5.79277	6.92338e-09	2.08532e-07	ARHGAP32
3792.88	-1.05916	0.182871	-5.79186	6.96117e-09	2.09306e-07	ESRRG
3912.8	0.890862	0.153892	5.78888	7.08554e-09	2.12677e-07	SLC38A1
962.272	1.3951	0.241019	5.78834	7.10848e-09	2.12996e-07	LNX2
352.592	1.73597	0.299999	5.78658	7.18328e-09	2.14866e-07	FZD3
1436.01	1.2522	0.216692	5.77869	7.52856e-09	2.24805e-07	ARHGEF6
3809.53	-1.38413	0.239587	-5.77713	7.59843e-09	2.26501e-07	LOC100222722
13325.2	-1.13325	0.196205	-5.77584	7.6571e-09	2.27858e-07	DYNLRB1
2043.61	-1.58277	0.274062	-5.77522	7.68525e-09	2.28303e-07	HEBP2
2719.74	-1.23627	0.214081	-5.77479	7.70475e-09	2.28491e-07	RPS27L
2462.66	-0.919406	0.159283	-5.77214	7.82695e-09	2.31718e-07	PCYT2
399.394	2.32791	0.403892	5.7637	8.22899e-09	2.43204e-07	ALMS1
6535.77	0.85319	0.148172	5.7581	8.50683e-09	2.50988e-07	DLG2
3089.2	0.612695	0.106439	5.75628	8.59886e-09	2.53272e-07	LOC100230151
171.791	2.00224	0.347989	5.75373	8.72959e-09	2.56484e-07	SBNO2
1162.84	1.09508	0.19033	5.75358	8.73753e-09	2.56484e-07	TAF1D
3269.45	-1.13718	0.197676	-5.75272	8.78181e-09	2.57347e-07	ENTPD2
530.481	-1.59613	0.277653	-5.74866	8.99529e-09	2.63158e-07	MTFP1
1258.4	0.911497	0.158589	5.74755	9.05466e-09	2.64448e-07	TCERG1
628.196	-1.82475	0.317721	-5.74324	9.28837e-09	2.70817e-07	DPYSL3
1793.18	-0.991048	0.172731	-5.73751	9.6079e-09	2.79662e-07	TMEM50B
813.903	1.75136	0.305557	5.7317	9.94285e-09	2.88927e-07	C5H11orf24
2716.39	1.27051	0.22168	5.73125	9.9691e-09	2.89204e-07	PDS5B
587.771	2.02681	0.353879	5.72743	1.01966e-08	2.9531e-07	UNC5C
601.741	2.24231	0.391566	5.72652	1.02511e-08	2.96393e-07	CBLN2
1649.49	1.26424	0.22083	5.72497	1.03454e-08	2.98621e-07	ADGRL3
2616.71	-1.30175	0.227433	-5.72365	1.04259e-08	3.00442e-07	TMEM47
488.316	1.47783	0.258238	5.72273	1.04823e-08	3.01567e-07	LOC115493820
952.9	1.42254	0.2486	5.72219	1.05161e-08	3.02036e-07	UNK
857.557	-1.40323	0.245279	-5.72096	1.05926e-08	3.03732e-07	CLYBL
1595.81	1.21847	0.213015	5.7201	1.06461e-08	3.0476e-07	B3GALT2
459.166	-1.91643	0.33531	-5.7154	1.09448e-08	3.12795e-07	LOC115492592
183.301	2.57698	0.451184	5.71159	1.11922e-08	3.19338e-07	LOC115495051
117.367	2.51141	0.440196	5.70521	1.16198e-08	3.30991e-07	LOC115495041
113.967	1.60142	0.280839	5.70227	1.18223e-08	3.36207e-07	POU6F1
2448.34	0.956514	0.167765	5.70151	1.18753e-08	3.37162e-07	FOXO3
630.51	-1.98628	0.348434	-5.70058	1.19402e-08	3.38449e-07	LOC115494064
512.922	-2.2348	0.392129	-5.69916	1.20397e-08	3.40157e-07	ERMN
1580.37	-2.0709	0.363357	-5.69936	1.20261e-08	3.40157e-07	LOC100190237
30368.7	1.46966	0.2579	5.69858	1.20806e-08	3.40756e-07	CAMK2A
7040.17	1.68557	0.295936	5.69572	1.22854e-08	3.4597e-07	NTS
9445.43	-0.937729	0.164665	-5.69477	1.23541e-08	3.47339e-07	PDHA1
557.163	-1.319	0.23163	-5.69441	1.23796e-08	3.47491e-07	LIMD2
3796.7	-1.22687	0.215533	-5.69227	1.25363e-08	3.51321e-07	JPT1
426.116	-1.23859	0.217634	-5.69114	1.26191e-08	3.527e-07	DENND1B
3875.11	-0.965334	0.169623	-5.69105	1.26262e-08	3.527e-07	LOC100190123
2198.82	1.18852	0.208912	5.68909	1.2772e-08	3.56198e-07	SRRM4
4066.79	1.01367	0.178198	5.68847	1.28186e-08	3.56922e-07	WDFY3
147.542	-2.90492	0.510905	-5.68584	1.30175e-08	3.61877e-07	KCNK10
7319.09	-1.41147	0.248378	-5.68277	1.32529e-08	3.67832e-07	TMEM163
5159.17	1.56251	0.275019	5.68148	1.33537e-08	3.69708e-07	DIRAS2
1950.2	0.950826	0.167359	5.68135	1.33632e-08	3.69708e-07	LINGO2
1130.32	1.07334	0.188964	5.68014	1.34583e-08	3.71744e-07	KRIT1
639.215	-1.31448	0.231493	-5.67828	1.36059e-08	3.75225e-07	CTXN2
4525.1	1.37044	0.241441	5.67611	1.37792e-08	3.79399e-07	RASL10B
823.377	1.34532	0.237055	5.67514	1.38573e-08	3.80944e-07	TBC1D2B
573.567	-1.40127	0.247004	-5.67305	1.40275e-08	3.85011e-07	AGMO
915.694	1.22873	0.216627	5.67207	1.41083e-08	3.86006e-07	CLK2
868.282	1.32206	0.233081	5.67212	1.41038e-08	3.86006e-07	JMJD6
2217.52	1.21102	0.213529	5.67146	1.41583e-08	3.86762e-07	ARHGAP20
9806.75	-0.980435	0.172933	-5.66944	1.43264e-08	3.90739e-07	PARK7
1474.49	-2.8429	0.501542	-5.66833	1.44199e-08	3.92669e-07	C1QL3
962.842	1.37437	0.242526	5.66687	1.4543e-08	3.954e-07	DPY19L1
2587.99	-1.75048	0.308932	-5.66624	1.45962e-08	3.96225e-07	CALB1
1644.07	-1.1542	0.203711	-5.66589	1.4626e-08	3.96413e-07	AHCY
6494.5	-1.13539	0.200644	-5.65873	1.52493e-08	4.12661e-07	AIMP2
27234.9	-1.02383	0.18096	-5.65776	1.53361e-08	4.14362e-07	ATP1B1
357.715	-1.28838	0.22781	-5.6555	1.55393e-08	4.18547e-07	LOC100231505
8039.02	-1.12073	0.198158	-5.65574	1.5518e-08	4.18547e-07	PSMB4
547.199	-1.37858	0.244005	-5.64981	1.60627e-08	4.31972e-07	PLCL1
676.256	1.21462	0.215004	5.6493	1.61099e-08	4.3257e-07	RALGAPA2
9946.15	1.37745	0.243929	5.64694	1.63326e-08	4.37871e-07	SPOCK1
7817.47	-1.00264	0.177568	-5.64653	1.63716e-08	4.38237e-07	TRAPPC4
506.59	-1.54273	0.273541	-5.63987	1.70176e-08	4.54273e-07	KAZALD1
8049.19	1.37722	0.244207	5.63955	1.70493e-08	4.54273e-07	PTPRD
12957.9	-1.03747	0.18396	-5.63968	1.70366e-08	4.54273e-07	RHOA
3328.75	1.71043	0.303377	5.63797	1.72062e-08	4.57748e-07	GDA
4030.71	-0.923954	0.164038	-5.63256	1.77559e-08	4.71647e-07	AACS
1873.41	1.25048	0.222133	5.62941	1.80823e-08	4.79583e-07	LOC105758648
1846.06	-1.04929	0.186417	-5.62871	1.8156e-08	4.80801e-07	RNH1
1448.11	-1.24095	0.220614	-5.62499	1.85515e-08	4.90523e-07	SDHAF2
2053.26	1.04104	0.185116	5.62368	1.86927e-08	4.93504e-07	NRIP1
3822.94	1.11354	0.198034	5.62298	1.87687e-08	4.94757e-07	LOC105759092
1114.31	0.722458	0.128533	5.62081	1.90066e-08	5.00267e-07	LOC115493095
6037.98	-1.08125	0.192536	-5.61584	1.95613e-08	5.14084e-07	PSMB2
937.5	1.62539	0.289608	5.61239	1.99551e-08	5.23639e-07	LOC115493782
1055.34	-1.21727	0.217052	-5.60821	2.04433e-08	5.34022e-07	ALDH9A1
1835.46	1.46797	0.261754	5.60822	2.04422e-08	5.34022e-07	AMER2
487.354	-1.44289	0.257279	-5.60827	2.04357e-08	5.34022e-07	ZFAND2A
4086.69	-1.18784	0.211879	-5.60623	2.06781e-08	5.39343e-07	LOC115492868
545.014	2.03166	0.362999	5.59687	2.18261e-08	5.68431e-07	ZDHHC22
2262.21	-0.829748	0.148262	-5.59649	2.18737e-08	5.68814e-07	EEF1G
782.255	1.10883	0.198234	5.59355	2.2247e-08	5.77656e-07	OSBPL9
4871.65	0.894279	0.159992	5.58951	2.27714e-08	5.88624e-07	CYFIP2
551.426	1.60326	0.28681	5.58999	2.27083e-08	5.88624e-07	SMAD9
902.608	-1.14552	0.204932	-5.58976	2.27381e-08	5.88624e-07	UROD
1301.58	1.46779	0.262759	5.58608	2.32253e-08	5.99462e-07	LOC100227840
1705.55	-1.07946	0.193352	-5.58289	2.36556e-08	6.0966e-07	SCRN3
165.155	-1.64077	0.29393	-5.58219	2.37502e-08	6.11189e-07	LOC115491171
551.694	-1.30224	0.233385	-5.57978	2.40827e-08	6.18824e-07	SLC44A3
4095.45	0.99574	0.178552	5.57674	2.45065e-08	6.28781e-07	GNAL
4361.69	-1.08737	0.195072	-5.57418	2.48697e-08	6.37156e-07	LOC100218287
10753.7	-1.051	0.188601	-5.57261	2.50949e-08	6.41001e-07	ATP5PD
719.995	1.46927	0.26367	5.57236	2.51308e-08	6.41001e-07	HOOK1
242.31	1.54092	0.276504	5.57287	2.50577e-08	6.41001e-07	LOC100227679
2934.49	-1.54933	0.278109	-5.57095	2.53358e-08	6.44826e-07	DBNDD2
57.954	2.83625	0.509127	5.57081	2.53552e-08	6.44826e-07	LOC115494555
3899.92	1.28321	0.230384	5.56989	2.54902e-08	6.47308e-07	FOXP1
1971.58	1.10923	0.199186	5.5688	2.56502e-08	6.50418e-07	PGBD5
972.97	-1.24878	0.224272	-5.56815	2.5746e-08	6.51894e-07	LOC115492113
773.702	1.3083	0.23506	5.56582	2.60929e-08	6.59713e-07	ATN1
538.843	1.22649	0.220381	5.56531	2.6169e-08	6.60673e-07	LOC115497008
3103.05	-1.01671	0.182711	-5.56455	2.62826e-08	6.61611e-07	MRPS35
4404.77	-1.01568	0.182521	-5.56473	2.62563e-08	6.61611e-07	TXNL1
55.0135	-2.85271	0.513394	-5.55657	2.7513e-08	6.9158e-07	LOC115497390
253.087	-2.41516	0.434702	-5.5559	2.76178e-08	6.93206e-07	FGF10
1261.81	1.28162	0.230694	5.55549	2.76828e-08	6.93833e-07	FNIP1
1017.92	1.3382	0.241011	5.55242	2.81748e-08	7.05144e-07	LRP1B
1870.06	-1.04985	0.189191	-5.54918	2.87015e-08	7.1729e-07	RIDA
1242.94	-1.22114	0.220218	-5.54513	2.93736e-08	7.32085e-07	CDK2AP1
338.563	-1.24658	0.224808	-5.5451	2.93781e-08	7.32085e-07	PTRHD1
439.809	1.38212	0.249267	5.54476	2.94365e-08	7.32487e-07	AP4E1
4375.79	-1.0337	0.186521	-5.542	2.99044e-08	7.43061e-07	MRPS17
7552.15	-1.21239	0.218775	-5.54171	2.99526e-08	7.43193e-07	LAMP1
1017.84	1.12754	0.203493	5.54092	3.00895e-08	7.45521e-07	LOC100231529
6228.99	-1.07335	0.193766	-5.53939	3.03534e-08	7.50987e-07	FUNDC1
541.904	-1.25107	0.225976	-5.53632	3.0889e-08	7.63148e-07	LOC115496931
635.08	-1.08426	0.195897	-5.53485	3.11494e-08	7.68485e-07	DRAM2
68892	-1.23963	0.22401	-5.53382	3.13331e-08	7.71918e-07	SERPINI1
613.375	1.8507	0.334485	5.53299	3.14815e-08	7.74473e-07	TRAF5
127.981	2.60552	0.471077	5.53098	3.18444e-08	7.82288e-07	RS1
1890.31	1.03276	0.186861	5.5269	3.2593e-08	7.99544e-07	TOP1
9053.62	-1.08297	0.195996	-5.52547	3.28606e-08	8.04967e-07	TBCA
518.268	1.58253	0.28644	5.52483	3.29801e-08	8.06756e-07	RCOR3
2681.67	0.877932	0.159004	5.52146	3.36187e-08	8.21216e-07	ATL2
38.6917	-2.87315	0.520405	-5.521	3.37084e-08	8.22246e-07	CPA6
2070.77	1.17843	0.213468	5.5204	3.38238e-08	8.23901e-07	HIVEP2
776.458	-2.11653	0.383595	-5.51762	3.43612e-08	8.35818e-07	LOC100220740
6677.06	-0.92012	0.166775	-5.51715	3.44549e-08	8.36921e-07	LOC100228612
683.494	1.01179	0.183548	5.5124	3.5398e-08	8.58624e-07	E2F4
1127.8	1.50281	0.272708	5.51068	3.57445e-08	8.63401e-07	ADGRA1
367.763	1.3176	0.239094	5.51079	3.57231e-08	8.63401e-07	GPR3
573.158	1.38447	0.251218	5.51102	3.56755e-08	8.63401e-07	KIAA1328
1526.38	-1.35659	0.246269	-5.5086	3.61708e-08	8.71268e-07	GNG2
646.858	1.38001	0.250517	5.50866	3.61583e-08	8.71268e-07	SNCAIP
2748.21	-1.19821	0.217667	-5.50479	3.69615e-08	8.89077e-07	MRPL47
1037.65	-1.07097	0.194591	-5.50367	3.71974e-08	8.93512e-07	LOC100222067
853.209	1.07093	0.194774	5.49831	3.83442e-08	9.19782e-07	LOC115490933
1552.33	1.60385	0.291875	5.49499	3.90733e-08	9.35976e-07	MYO1B
2082.62	-1.0974	0.199829	-5.49168	3.98137e-08	9.52394e-07	LOC100218210
291.057	1.25509	0.228596	5.49043	4.00959e-08	9.57822e-07	LOC115498179
1292.96	1.86965	0.340576	5.48967	4.02674e-08	9.60594e-07	HS3ST2
4806.75	-1.01987	0.185791	-5.48933	4.0346e-08	9.61144e-07	MPC2
3313.97	1.12203	0.204604	5.48392	4.16008e-08	9.89675e-07	TRIO
1132.67	2.18074	0.397806	5.48192	4.20733e-08	9.99544e-07	RASGRP1
7751.25	1.04486	0.19071	5.47882	4.28166e-08	1.01442e-06	KLHL2
371.116	1.74396	0.318305	5.47888	4.28019e-08	1.01442e-06	ZNF516
1413.31	1.12985	0.206256	5.47791	4.30383e-08	1.01828e-06	ELL
6097.27	-1.02808	0.187692	-5.47747	4.31449e-08	1.01941e-06	ARPC4
1568.94	-1.20255	0.21959	-5.47631	4.34275e-08	1.02469e-06	PEMT
4556.16	1.24301	0.227099	5.47343	4.41419e-08	1.03871e-06	GUCY1A2
1032.32	1.28191	0.234203	5.4735	4.41237e-08	1.03871e-06	STK24
154.386	2.47781	0.452879	5.47125	4.46878e-08	1.05013e-06	EGR4
3829.13	1.06398	0.194477	5.47098	4.47547e-08	1.05028e-06	PRPS1
967.867	1.2864	0.235287	5.46734	4.56832e-08	1.07062e-06	STARD13
18708.4	-1.08543	0.198577	-5.46604	4.60208e-08	1.07707e-06	NDUFA4
937.085	0.820761	0.1502	5.46444	4.64364e-08	1.08533e-06	LOC115491587
1232.58	1.11262	0.203665	5.46299	4.6817e-08	1.09275e-06	PCGF3
3532.29	1.21318	0.222095	5.46243	4.69648e-08	1.09473e-06	RUSC2
1062.62	1.04971	0.192222	5.4609	4.73726e-08	1.10189e-06	BCL9L
931.733	-1.37112	0.251084	-5.4608	4.73993e-08	1.10189e-06	LOC100224950
1265.69	1.12121	0.205405	5.45852	4.80128e-08	1.11466e-06	GFOD1
375.799	2.08385	0.381867	5.45701	4.84231e-08	1.12118e-06	DOK7
1176.65	1.04935	0.192286	5.45721	4.83679e-08	1.12118e-06	IL17RA
15985.3	0.693157	0.127084	5.45431	4.91623e-08	1.13677e-06	OGT
393.694	-2.2025	0.403882	-5.45333	4.94348e-08	1.14155e-06	FA2H
2251.14	-1.33673	0.245214	-5.45127	5.00124e-08	1.15335e-06	CSRP2
395.676	1.48942	0.273243	5.45091	5.01139e-08	1.15415e-06	LOC115495374
943.135	1.72865	0.317276	5.44842	5.0819e-08	1.16884e-06	LOC101233895
2089.17	0.990882	0.181962	5.44555	5.16464e-08	1.18629e-06	KATNAL1
2679.65	-1.22312	0.224672	-5.44405	5.20814e-08	1.1947e-06	ASS1
3167.59	-1.07732	0.197939	-5.44271	5.24771e-08	1.20103e-06	ESD
177.633	-1.62219	0.298052	-5.44264	5.24961e-08	1.20103e-06	SUSD3
16931.1	0.779876	0.143357	5.44011	5.32473e-08	1.21661e-06	CELF2
1107.36	0.963725	0.177208	5.43838	5.37674e-08	1.22688e-06	POU2F1
8828.68	0.92985	0.170992	5.43799	5.38852e-08	1.22795e-06	ARGLU1
823.343	0.916003	0.168496	5.43635	5.43816e-08	1.23763e-06	PRPF38B
144.329	-1.6522	0.303974	-5.43533	5.46964e-08	1.24316e-06	SLC25A47
3874	-0.960884	0.176876	-5.43253	5.55615e-08	1.26117e-06	COMMD9
631.782	1.85368	0.341251	5.43202	5.57202e-08	1.26311e-06	LOC115496398
3256.57	-0.827103	0.152278	-5.43154	5.58709e-08	1.26322e-06	BIN1
198.973	-1.57754	0.290441	-5.43155	5.58665e-08	1.26322e-06	PACRG
1635.64	-1.52734	0.281211	-5.43129	5.59481e-08	1.26332e-06	LOC115498167
3207.39	-1.48158	0.272841	-5.43019	5.62956e-08	1.26951e-06	AUH
732.531	-1.2207	0.224821	-5.42963	5.64715e-08	1.27182e-06	LOC115490536
480.083	-1.40528	0.258894	-5.42803	5.69804e-08	1.27877e-06	MIF4GD
5268.27	0.73218	0.134887	5.42809	5.69589e-08	1.27877e-06	SRSF4
1795.93	1.42928	0.263319	5.42796	5.70014e-08	1.27877e-06	WDR17
3771.98	1.12348	0.207046	5.42624	5.75541e-08	1.2895e-06	GRIN2B
804.897	-1.73189	0.319191	-5.42588	5.767e-08	1.29042e-06	ECHDC2
1980.31	1.25967	0.232184	5.4253	5.78578e-08	1.29295e-06	DCBLD1
13002.6	0.732128	0.134992	5.42348	5.84495e-08	1.30335e-06	MAPK1
1645.55	1.24538	0.229631	5.42341	5.84736e-08	1.30335e-06	ZC3H12B
7073.47	2.4973	0.460522	5.42276	5.86871e-08	1.30643e-06	PLPP4
1273.3	1.20187	0.221808	5.41851	6.00989e-08	1.33614e-06	USP3
453.058	1.86205	0.343668	5.41817	6.02122e-08	1.33694e-06	SYT16
301.258	1.94806	0.359562	5.41787	6.03119e-08	1.33744e-06	DISP1
3825.54	-0.943864	0.174368	-5.41306	6.19584e-08	1.3722e-06	ZFAND6
161.952	-1.81736	0.335837	-5.41144	6.25203e-08	1.38287e-06	CALML4
7319.8	1.33943	0.247809	5.40509	6.47742e-08	1.4309e-06	CAMK4
882.518	1.37349	0.254201	5.40319	6.54675e-08	1.44437e-06	SIK3
3604.18	-1.00834	0.186709	-5.40058	6.6426e-08	1.46365e-06	TIMMDC1
657.758	-2.81082	0.520648	-5.3987	6.71257e-08	1.47719e-06	LHX9
1135.22	-1.55417	0.288067	-5.39517	6.84583e-08	1.50461e-06	TMEFF1
6996.37	-1.3735	0.254776	-5.39103	7.00564e-08	1.53778e-06	HMGN3
35.1017	2.73238	0.506978	5.38954	7.06383e-08	1.54859e-06	BTK
1057.98	-1.25579	0.233203	-5.38498	7.24521e-08	1.58634e-06	TMEM128
63.7679	-1.80473	0.335214	-5.38382	7.29203e-08	1.59458e-06	LOC115495963
4419.67	-0.83523	0.155177	-5.38245	7.348e-08	1.60479e-06	MEA1
1149.35	0.835879	0.155345	5.38081	7.41519e-08	1.61743e-06	ADNP
5412.19	-0.903988	0.168024	-5.38012	7.44369e-08	1.6216e-06	DYNLT3
6594.59	-0.974759	0.181288	-5.37685	7.57983e-08	1.64918e-06	RPL19
429.585	-2.02034	0.375808	-5.37599	7.6161e-08	1.655e-06	KCNG2
396.862	1.50539	0.280183	5.37288	7.74883e-08	1.68173e-06	LOC115495383
496.86	1.03644	0.19292	5.37237	7.77065e-08	1.68435e-06	USP37
1270.96	1.56244	0.29101	5.36901	7.91689e-08	1.71391e-06	CALD1
38979.7	-0.938854	0.174927	-5.36712	8.00042e-08	1.72983e-06	ATP6V1G1
7683.47	-1.07715	0.200715	-5.36656	8.02507e-08	1.73299e-06	GLUD1
1685.01	0.875652	0.1632	5.36552	8.07163e-08	1.74088e-06	POLDIP3
701.079	1.15377	0.215144	5.36278	8.19518e-08	1.76533e-06	LOC100227231
3812.58	0.786168	0.146604	5.36253	8.20658e-08	1.76559e-06	SHANK2
4800.52	-1.3614	0.253924	-5.36144	8.25626e-08	1.77407e-06	LOC101233611
1929.97	-1.36215	0.254105	-5.36057	8.29609e-08	1.78042e-06	TSTD3
271.805	1.36766	0.255176	5.35966	8.33796e-08	1.78719e-06	NCOA5
158.486	1.2334	0.230191	5.35814	8.40837e-08	1.79991e-06	LOC115490813
1635.41	0.894171	0.166887	5.35793	8.41809e-08	1.79991e-06	WDR33
7859.79	0.995877	0.186077	5.35197	8.7002e-08	1.85794e-06	SHC3
1809.26	1.028	0.192093	5.35158	8.71879e-08	1.85962e-06	PIAS2
2701.63	-1.06286	0.198617	-5.35128	8.73346e-08	1.86045e-06	ANXA6
2490.65	-1.44087	0.269293	-5.35056	8.76812e-08	1.86554e-06	FAM89A
324.907	2.09045	0.390794	5.34922	8.83337e-08	1.87712e-06	CYSRT1
3703.28	1.14045	0.213221	5.34868	8.85988e-08	1.88044e-06	TMEM158
2931.96	-1.03901	0.194288	-5.34782	8.90224e-08	1.88712e-06	DAP3
1606.16	1.24267	0.23247	5.3455	9.01696e-08	1.9091e-06	ARHGAP1
714.714	1.43962	0.269328	5.34522	9.03093e-08	1.90973e-06	LOC115493905
174.096	-1.41561	0.264886	-5.34423	9.08047e-08	1.91786e-06	TMEM38B
4238.54	-1.1157	0.208785	-5.34379	9.10222e-08	1.92011e-06	PLAAT1
5403.34	1.19114	0.222923	5.34327	9.12869e-08	1.92335e-06	DLGAP2
684.348	-1.18834	0.222416	-5.34287	9.14842e-08	1.92517e-06	NR2C2AP
14795.9	-0.943371	0.176712	-5.33847	9.37345e-08	1.97013e-06	ATP5MC3
1119.66	-0.926591	0.173657	-5.33575	9.51496e-08	1.99503e-06	COQ9
1999.67	-1.20923	0.226625	-5.33582	9.51133e-08	1.99503e-06	SMIM15
1486.7	1.26043	0.23624	5.33539	9.53384e-08	1.99657e-06	TRAPPC9
2319.66	1.05354	0.19749	5.33466	9.57215e-08	2.00217e-06	USP1
378.1	-1.61177	0.302228	-5.33296	9.66248e-08	2.01863e-06	DNAJB13
373.721	-1.70034	0.318976	-5.33063	9.78742e-08	2.04227e-06	LDB3
729.008	-1.54579	0.290038	-5.32961	9.84247e-08	2.05128e-06	GAS6
4347.74	-1.05277	0.197549	-5.32916	9.86668e-08	2.05386e-06	DTNBP1
9684.21	-1.16391	0.218483	-5.32723	9.97229e-08	2.07335e-06	GLRX3
525.879	1.46458	0.275125	5.32332	1.01888e-07	2.11582e-06	TAF4
486.197	-1.48735	0.279534	-5.32082	1.03299e-07	2.14255e-06	PMF1
6059.85	0.686549	0.129044	5.32027	1.03612e-07	2.14648e-06	AAK1
559.235	-1.79135	0.336732	-5.31981	1.03876e-07	2.14937e-06	CHEK1
1464.9	1.08102	0.203256	5.31851	1.04622e-07	2.16222e-06	ERGIC1
7945.8	-0.97721	0.183887	-5.31418	1.07141e-07	2.21164e-06	DCTN6
273.768	-2.23972	0.421633	-5.31202	1.08416e-07	2.2353e-06	LOC115498196
826.612	1.44984	0.273042	5.30997	1.09642e-07	2.2579e-06	POU3F2
3057.02	1.48963	0.28056	5.30949	1.09933e-07	2.26121e-06	DVL1
297.304	-2.0464	0.385492	-5.30853	1.10513e-07	2.26773e-06	COL8A2
681.714	1.64675	0.310206	5.30857	1.10488e-07	2.26773e-06	LOC115498117
2792.41	1.00895	0.190162	5.30575	1.12213e-07	2.29909e-06	KMT2C
72.7414	2.24126	0.422434	5.30559	1.12306e-07	2.29909e-06	LOC115498124
1760.6	0.815538	0.153957	5.2972	1.17594e-07	2.4045e-06	JOSD1
2153.49	-1.22565	0.231443	-5.29568	1.18575e-07	2.42169e-06	CYSTM1
6419.4	1.08669	0.205248	5.29454	1.19319e-07	2.43402e-06	BTBD3
907.127	1.70991	0.32303	5.29335	1.20096e-07	2.44412e-06	FAM102A
2461.53	-0.935518	0.176732	-5.29344	1.20038e-07	2.44412e-06	SUGT1
2115.55	-0.929594	0.175702	-5.29074	1.21822e-07	2.47633e-06	LOC100222525
114.512	-1.69787	0.321001	-5.28928	1.22799e-07	2.49326e-06	LOC101232962
1507.35	1.23355	0.233253	5.28845	1.23356e-07	2.50165e-06	CDH2
986.242	1.35204	0.255782	5.28592	1.25073e-07	2.5335e-06	BCL11A
234.125	-1.70691	0.323036	-5.28398	1.26404e-07	2.55448e-06	CCDC65
8831.62	-1.21737	0.230388	-5.28401	1.26385e-07	2.55448e-06	SCD5
709.935	1.88117	0.356357	5.2789	1.29963e-07	2.62334e-06	PPL
27.1329	2.72088	0.515476	5.27838	1.30328e-07	2.62764e-06	SHROOM3
3048.17	-1.00175	0.1898	-5.2779	1.30675e-07	2.63159e-06	AP4S1
1405.19	0.893423	0.16937	5.27498	1.32771e-07	2.67069e-06	NFE2L3
1055.71	-1.57591	0.298947	-5.27153	1.35295e-07	2.71829e-06	TOMM34
4744.02	-1.00986	0.191605	-5.27052	1.3604e-07	2.7301e-06	NDUFS4
569.34	-1.40701	0.267009	-5.26951	1.36791e-07	2.74199e-06	LOC100221326
365.193	1.81879	0.345187	5.26902	1.37158e-07	2.74617e-06	LOC105759937
23894.3	-1.07036	0.203296	-5.26505	1.40151e-07	2.80129e-06	LAPTM4A
219.177	-1.58927	0.301859	-5.26494	1.40234e-07	2.80129e-06	LOC100225027
3713.25	-1.18741	0.225548	-5.26458	1.40511e-07	2.80358e-06	MGST1
562.407	-1.81679	0.345133	-5.26403	1.40928e-07	2.80867e-06	FAT1
198.539	2.42508	0.460712	5.26376	1.4114e-07	2.80966e-06	COL27A1
1861.76	-1.11744	0.212379	-5.26151	1.42878e-07	2.84099e-06	TMEM208
857.698	-1.27951	0.243241	-5.26024	1.43869e-07	2.85741e-06	LOC115491525
1415.27	-1.37967	0.26244	-5.25711	1.4634e-07	2.9002e-06	ELOVL1
5657.2	-0.887415	0.168804	-5.25708	1.46358e-07	2.9002e-06	SOGA3
5928.37	-1.00279	0.19088	-5.25351	1.49226e-07	2.95366e-06	TUSC3
796.27	1.08563	0.20678	5.25018	1.51952e-07	3.00418e-06	GABRB1
268.246	1.76896	0.337043	5.24846	1.53378e-07	3.02891e-06	LOC100222217
6739.92	-0.952454	0.18151	-5.2474	1.54262e-07	3.04289e-06	NDUFA9
1247.49	1.01916	0.194239	5.24696	1.54633e-07	3.04674e-06	DUSP8
612.584	1.36093	0.259467	5.24509	1.5621e-07	3.07431e-06	YEATS2
3468.14	-0.972624	0.185504	-5.24314	1.57869e-07	3.10345e-06	POLR2J
2313.85	-0.890935	0.169953	-5.24226	1.58624e-07	3.11476e-06	PGD
3740.57	-1.21333	0.231559	-5.23984	1.60713e-07	3.1522e-06	BLOC1S2
1649.48	1.17593	0.224575	5.23624	1.63877e-07	3.207e-06	EP300
1231.27	-0.891221	0.170201	-5.23629	1.63838e-07	3.207e-06	PCBD2
5688.56	-1.44032	0.275239	-5.23296	1.66815e-07	3.2608e-06	PACC1
438.709	1.16323	0.222378	5.23085	1.68735e-07	3.29461e-06	VCL
809.352	1.17236	0.224141	5.23048	1.69067e-07	3.29737e-06	DTX2
4597.21	-0.934548	0.178763	-5.22787	1.71473e-07	3.34054e-06	LOC100190671
552.199	-1.22767	0.23485	-5.22748	1.71838e-07	3.3439e-06	SEMA6D
7678.75	-1.34459	0.257324	-5.22527	1.739e-07	3.38022e-06	GABRA5
3501.4	-0.947928	0.181548	-5.22137	1.77601e-07	3.44532e-06	EMC2
1327.01	0.920377	0.176273	5.22133	1.77647e-07	3.44532e-06	PPP4R3A
3430.2	-0.830795	0.159128	-5.22091	1.78048e-07	3.44538e-06	LOC100226846
356.106	2.13967	0.409818	5.22102	1.77937e-07	3.44538e-06	LOC115491676
500.86	1.30632	0.250237	5.22033	1.78608e-07	3.45235e-06	LOC100232719
4977.02	-1.12896	0.216286	-5.21974	1.79178e-07	3.45951e-06	DYNLL1
18049	-0.999163	0.191497	-5.21766	1.81202e-07	3.49469e-06	TMSB4X
3129.39	-0.926908	0.177727	-5.21535	1.83475e-07	3.5346e-06	MRPL20
70.2635	-2.71714	0.521142	-5.21381	1.84998e-07	3.55999e-06	LOC115493906
601.971	-1.21765	0.233556	-5.21352	1.85286e-07	3.56156e-06	MTHFSD
101.621	-1.77754	0.341017	-5.21245	1.86359e-07	3.57821e-06	LOC115491861
813.244	-1.14075	0.219081	-5.20699	1.91927e-07	3.68105e-06	NT5DC1
736.049	1.05724	0.203081	5.20601	1.92945e-07	3.69648e-06	ZMYM4
3102.39	-1.29465	0.24879	-5.20378	1.95271e-07	3.7369e-06	PDCD6
12149.7	1.68585	0.3241	5.20164	1.97541e-07	3.77617e-06	NCS1
434.534	-1.42525	0.274032	-5.20105	1.98169e-07	3.77984e-06	LRMDA
1451.59	-1.04428	0.200782	-5.20105	1.98169e-07	3.77984e-06	NTPCR
1291.64	-0.883545	0.169905	-5.20022	1.99055e-07	3.79256e-06	LOC100222320
842.866	-1.24815	0.240081	-5.19888	2.00495e-07	3.81579e-06	TMBIM1
1246.49	1.26124	0.242666	5.19744	2.0205e-07	3.84116e-06	SYT14
5662.26	-1.0482	0.201688	-5.19712	2.02399e-07	3.84359e-06	MINDY3
1624.27	1.24112	0.238938	5.19432	2.05472e-07	3.89424e-06	ATP8A2
2196.55	-1.43883	0.277003	-5.19428	2.05516e-07	3.89424e-06	PSMG4
147.536	-1.43027	0.275476	-5.19198	2.08069e-07	3.93668e-06	LOC100217745
1137.15	1.10215	0.212285	5.19185	2.0821e-07	3.93668e-06	LOC100225337
1119.26	-1.31105	0.252626	-5.18968	2.10654e-07	3.97854e-06	NT5DC2
3922.49	1.364	0.262969	5.18693	2.13794e-07	4.03344e-06	MEF2C
9443.06	-1.07364	0.207077	-5.18472	2.16335e-07	4.07459e-06	DDT
640.002	-1.16	0.223739	-5.18463	2.16446e-07	4.07459e-06	LOC100228951
1968.9	1.32342	0.255273	5.18433	2.16791e-07	4.07665e-06	ROBO2
68656.4	-1.09613	0.211445	-5.184	2.17175e-07	4.07945e-06	FTH1
395.761	-1.3526	0.261013	-5.18213	2.19365e-07	4.11612e-06	IKBIP
1835.23	-0.93051	0.179595	-5.18116	2.20508e-07	4.13309e-06	PCCA
5186.39	-1.16018	0.224145	-5.17603	2.26663e-07	4.24387e-06	TM9SF2
588.934	2.69148	0.520116	5.17477	2.28195e-07	4.26794e-06	KL
789.366	1.42603	0.275627	5.17378	2.29402e-07	4.28588e-06	CLEC16A
435.644	1.46173	0.282622	5.17204	2.31555e-07	4.32144e-06	DISP3
5567.11	-1.01008	0.195328	-5.17121	2.3258e-07	4.33589e-06	PSMB1
306.774	-1.98251	0.383473	-5.16988	2.3425e-07	4.36234e-06	LOC105759147
1887.48	-1.43742	0.27812	-5.16832	2.36203e-07	4.39398e-06	RAP1A
2558.6	-1.35887	0.262953	-5.16771	2.36974e-07	4.39849e-06	B3GNT2
418.274	1.54502	0.298986	5.16753	2.37207e-07	4.39849e-06	RAD17
1243.13	1.23495	0.238972	5.16776	2.36921e-07	4.39849e-06	SLC6A6
1925.69	-1.05297	0.203903	-5.16409	2.41612e-07	4.47537e-06	PEPD
7291.55	0.794991	0.153986	5.16276	2.43337e-07	4.50252e-06	INPP4A
821.019	-1.12182	0.217317	-5.16213	2.44149e-07	4.50791e-06	CCDC86
764.386	1.2743	0.246849	5.16227	2.43968e-07	4.50791e-06	LOC105758664
4279.85	-0.960937	0.186167	-5.16168	2.44742e-07	4.51404e-06	MAEA
4919.12	0.901981	0.174753	5.16146	2.45031e-07	4.51457e-06	ST8SIA3
4297.35	-1.0589	0.205193	-5.16048	2.46313e-07	4.53336e-06	NDUFA5
3816.67	-0.976931	0.189375	-5.15872	2.48644e-07	4.57141e-06	PGRMC1
200.42	2.25483	0.437512	5.15377	2.55304e-07	4.68888e-06	LOC115494608
1617.84	-2.3821	0.462307	-5.15263	2.56862e-07	4.71249e-06	VIP
1492.49	-0.959732	0.186337	-5.15053	2.59755e-07	4.76052e-06	ACAA2
46.5299	2.17645	0.422673	5.14926	2.61517e-07	4.78775e-06	LOC115493534
569.65	2.00312	0.389165	5.14722	2.6438e-07	4.83505e-06	LOC115492380
698.35	-1.54998	0.301368	-5.14315	2.70173e-07	4.93578e-06	ASZ1
614.409	-1.34592	0.262137	-5.13442	2.83018e-07	5.16221e-06	CDH11
313.306	-1.6673	0.324736	-5.13432	2.83163e-07	5.16221e-06	TCN2
174.638	-1.50184	0.292565	-5.13334	2.84643e-07	5.18374e-06	CCDC83
5430.54	0.984808	0.192104	5.12644	2.95266e-07	5.37154e-06	CDK17
147169	-0.882161	0.172152	-5.1243	2.98643e-07	5.42727e-06	GAPDH
207.586	1.83939	0.358979	5.12396	2.99192e-07	5.43119e-06	LOC115491053
417.777	-1.20914	0.235987	-5.12377	2.99485e-07	5.43119e-06	TMEM108
87.6459	2.38091	0.464751	5.12299	3.00727e-07	5.44328e-06	CDH17
3679.34	-1.41097	0.27542	-5.12296	3.00781e-07	5.44328e-06	GPX3
1720.42	1.06813	0.208607	5.12028	3.05089e-07	5.51549e-06	CPSF6
7247.98	-0.8245	0.161084	-5.11844	3.08067e-07	5.56351e-06	LOC100190340
156.515	1.97682	0.386281	5.11757	3.09502e-07	5.58361e-06	MRAP2
259.454	1.37011	0.267899	5.11428	3.14937e-07	5.67575e-06	SMG6
813.811	1.37332	0.268572	5.11342	3.16385e-07	5.69e-06	SLC25A24
247.659	1.66498	0.3256	5.11357	3.1612e-07	5.69e-06	SLC39A14
1430.43	1.65917	0.324535	5.11245	3.18004e-07	5.71319e-06	ATXN1
107.433	2.1049	0.411825	5.11116	3.20185e-07	5.74641e-06	LOC115495115
816.335	-0.955175	0.186905	-5.11049	3.21329e-07	5.76097e-06	EPS8
390.796	1.2834	0.251197	5.10913	3.23653e-07	5.79397e-06	HSP90AB1
2122.23	1.92175	0.376163	5.10882	3.24173e-07	5.79397e-06	MARCHF1
8466.47	-0.685655	0.13421	-5.10884	3.24149e-07	5.79397e-06	SERINC3
373.328	1.9484	0.38166	5.10508	3.30661e-07	5.90383e-06	NFKB2
1557.3	1.25354	0.245566	5.10469	3.31335e-07	5.90978e-06	DSEL
166.316	1.66725	0.32664	5.10424	3.3213e-07	5.91786e-06	LOC115496887
656.829	1.02766	0.20136	5.10361	3.3324e-07	5.93154e-06	NCBP3
2107.5	0.898159	0.176065	5.10129	3.3734e-07	5.99834e-06	CASK
489.868	-2.61824	0.513756	-5.09627	3.46403e-07	6.15318e-06	NR4A2
1164.69	1.28987	0.253129	5.09572	3.47414e-07	6.16482e-06	DSCAM
101.903	1.4542	0.285426	5.09483	3.49049e-07	6.18749e-06	LOC115492405
93.7305	2.48368	0.48758	5.09389	3.50792e-07	6.21204e-06	ACAN
470.851	-1.19769	0.235167	-5.09294	3.52555e-07	6.23688e-06	GALNT2
1028.87	-1.19744	0.235191	-5.09134	3.55551e-07	6.28345e-06	NELFE
600.384	1.14734	0.225417	5.08988	3.58299e-07	6.32556e-06	NR3C1
489.35	-1.13081	0.222309	-5.08664	3.64465e-07	6.42787e-06	GNG12
1358.02	-1.51635	0.298248	-5.08419	3.69194e-07	6.50464e-06	LOC101233502
12412.5	-0.776876	0.152825	-5.08345	3.70637e-07	6.5102e-06	ABAT
2320.23	1.36192	0.267907	5.08356	3.70434e-07	6.5102e-06	BAIAP2
101.348	1.58288	0.311363	5.0837	3.70148e-07	6.5102e-06	LOC100224555
6003.41	1.74916	0.344111	5.08312	3.71278e-07	6.51487e-06	SCN3B
8696.54	0.91463	0.179944	5.08287	3.71778e-07	6.51703e-06	CLVS2
79.8573	-2.61778	0.5151	-5.08209	3.73313e-07	6.53071e-06	TES
1206.76	1.15253	0.226779	5.08217	3.73156e-07	6.53071e-06	USP34
868.15	0.928452	0.18275	5.08046	3.7652e-07	6.57691e-06	EIF2AK3
3625.33	-1.42061	0.279627	-5.08036	3.76713e-07	6.57691e-06	SV2C
1783.33	0.910641	0.179262	5.07996	3.7752e-07	6.58435e-06	MVB12B
140.142	1.74071	0.342691	5.07952	3.7838e-07	6.59272e-06	TJAP1
432.809	-1.36648	0.269172	-5.07663	3.84193e-07	6.68728e-06	LOC100219136
290.929	1.48414	0.292385	5.07599	3.85479e-07	6.70293e-06	LOC115491409
696.243	1.15064	0.226906	5.07097	3.95794e-07	6.86616e-06	IER5L
1069.86	-1.27195	0.250822	-5.07114	3.95443e-07	6.86616e-06	LOC115490563
2759.5	-1.62005	0.319482	-5.07084	3.96056e-07	6.86616e-06	LYPD1
833.276	1.27573	0.251689	5.06868	4.00579e-07	6.93763e-06	PTPN13
1061.83	0.984322	0.194235	5.0677	4.02654e-07	6.9666e-06	TUBGCP3
1292.01	-0.976232	0.192672	-5.0668	4.04558e-07	6.98558e-06	ALDH6A1
6028.1	1.15775	0.228494	5.06685	4.04448e-07	6.98558e-06	SLC38A2
1749.08	-0.832882	0.16439	-5.06652	4.05165e-07	6.98909e-06	NAT9
1601.3	0.831226	0.164086	5.0658	4.06683e-07	7.0083e-06	KCTD5
2990.25	1.06236	0.209796	5.06379	4.11011e-07	7.07585e-06	NFRKB
202.719	1.89316	0.373919	5.06301	4.12681e-07	7.09754e-06	IGDCC3
6342.62	-1.75942	0.34769	-5.06032	4.18562e-07	7.19153e-06	DKK3
722.748	1.40653	0.277966	5.06009	4.19066e-07	7.19306e-06	SSH2
519.508	-2.54727	0.503532	-5.05881	4.21878e-07	7.23416e-06	EMCN
126.331	2.16349	0.427732	5.05806	4.23545e-07	7.25557e-06	LOC115496366
409.882	1.79906	0.35606	5.0527	4.35613e-07	7.44757e-06	LOC115493925
1759.33	1.11791	0.221248	5.05277	4.35457e-07	7.44757e-06	TBC1D13
2238.9	-1.11234	0.220229	-5.05083	4.39888e-07	7.51324e-06	TIGAR
2383.05	-1.39832	0.276997	-5.04816	4.4609e-07	7.61166e-06	NAT8
2445.07	-0.836556	0.165759	-5.04683	4.49205e-07	7.65727e-06	FGFR3
31.7944	2.25149	0.446481	5.04274	4.58907e-07	7.81495e-06	LOC115496399
24594.4	-0.95334	0.189122	-5.04088	4.63395e-07	7.88362e-06	PKM
14838.6	0.825882	0.163879	5.03958	4.66565e-07	7.92978e-06	LOC115495643
259.849	1.69459	0.336564	5.03498	4.77903e-07	8.11452e-06	HIVEP3
2562.18	0.957785	0.190245	5.03448	4.79138e-07	8.12751e-06	CLOCK
117.685	-2.39425	0.475685	-5.03326	4.82216e-07	8.17172e-06	VSTM5
5446.69	-1.56209	0.310431	-5.03201	4.85355e-07	8.21687e-06	RAB26
448.477	-1.78923	0.355626	-5.0312	4.87421e-07	8.2438e-06	TSHZ1
503.158	1.27842	0.254152	5.03012	4.90161e-07	8.28204e-06	LMLN
231.754	2.01559	0.400731	5.0298	4.90999e-07	8.28811e-06	COL19A1
1599.56	0.934972	0.185958	5.02788	4.95939e-07	8.36335e-06	ARMC9
1522.86	-0.942151	0.18748	-5.02533	5.02572e-07	8.46696e-06	TMEM186
906.83	1.3543	0.269699	5.02151	5.1266e-07	8.61179e-06	GNG4
925.292	-1.14227	0.227466	-5.02172	5.12108e-07	8.61179e-06	GSTK1
280.825	-1.08997	0.217053	-5.02168	5.12214e-07	8.61179e-06	LOC100226365
1569.67	-2.01418	0.401126	-5.02132	5.13188e-07	8.61231e-06	GABRB3
6203.76	-0.739709	0.14732	-5.0211	5.13763e-07	8.61362e-06	SUCLG1
1585.36	0.697838	0.139001	5.02039	5.15672e-07	8.63726e-06	LOC115496306
11116.7	-0.921825	0.183679	-5.01866	5.20319e-07	8.70666e-06	CZH18orf32
1936.54	1.05145	0.209516	5.01846	5.20872e-07	8.70751e-06	RNF146
373.587	1.5939	0.317716	5.01673	5.25593e-07	8.77796e-06	LOC115497608
9308.33	-1.61515	0.32214	-5.01382	5.33596e-07	8.90303e-06	RHEB
1032.15	-1.12257	0.223913	-5.01344	5.34651e-07	8.90423e-06	LOC105758795
342.774	-1.45098	0.289419	-5.01343	5.34696e-07	8.90423e-06	LOC115492129
1224.4	1.02994	0.205487	5.01221	5.38075e-07	8.95189e-06	NAMPT
2186.66	-1.59381	0.318019	-5.01167	5.39592e-07	8.96851e-06	BCAS1
32508.7	-0.762797	0.152215	-5.01133	5.4056e-07	8.976e-06	GLUL
575.73	1.49183	0.297722	5.01083	5.41969e-07	8.99077e-06	AFF1
753.088	-1.34749	0.268974	-5.00973	5.45059e-07	9.02475e-06	C21H1orf50
1142.04	-0.993352	0.198278	-5.00989	5.44621e-07	9.02475e-06	CHCHD5
2409.9	0.947936	0.189255	5.00878	5.47771e-07	9.06097e-06	ACSL4
1660.13	1.36311	0.272208	5.00762	5.51076e-07	9.09826e-06	CAMK2D
4277.46	-0.734168	0.146606	-5.00775	5.50704e-07	9.09826e-06	CHCHD3
856.899	1.05846	0.211392	5.0071	5.52556e-07	9.11402e-06	SAP130
429.474	1.17711	0.235228	5.00413	5.61144e-07	9.24687e-06	LOC115490734
4254.24	-0.995396	0.19899	-5.00224	5.66694e-07	9.32944e-06	MAP1LC3A
233.529	-1.79228	0.358379	-5.00108	5.70098e-07	9.37657e-06	COMTD1
438.549	1.55496	0.31099	5.00004	5.7318e-07	9.41832e-06	ZCCHC2
142.679	1.84134	0.368289	4.99972	5.7414e-07	9.42515e-06	LOC115492326
401.572	2.04127	0.408432	4.99784	5.79774e-07	9.50862e-06	METRN
729.048	0.932082	0.186674	4.99311	5.94144e-07	9.73507e-06	PPARGC1B
1617.77	-1.85152	0.370833	-4.99287	5.94879e-07	9.73791e-06	LOC100226809
1223.13	-0.968832	0.194085	-4.99179	5.98223e-07	9.78341e-06	ZNF277
3516.51	-0.761939	0.152708	-4.98953	6.05264e-07	9.8799e-06	GLOD4
1156.51	-1.09706	0.219866	-4.9897	6.04725e-07	9.8799e-06	PLA2G4F
2196.73	-1.46106	0.292906	-4.98814	6.09632e-07	9.94182e-06	GRHPR
603.94	2.08456	0.417933	4.98779	6.10745e-07	9.9506e-06	MEI4
1612.45	-1.03763	0.208054	-4.98732	6.12213e-07	9.96515e-06	LOC115492155
1682.71	2.16076	0.433335	4.98635	6.15294e-07	1.00059e-05	ATP2A3
9561.28	-1.01558	0.20368	-4.98615	6.15947e-07	1.00071e-05	GPX4
79.7662	-2.5995	0.521401	-4.98559	6.17721e-07	1.00265e-05	LOC100219425
3718.62	-0.831885	0.166885	-4.98478	6.20332e-07	1.00595e-05	ACADL
298.618	-1.1243	0.225626	-4.98303	6.25964e-07	1.01339e-05	LOC100222521
1307.11	1.03666	0.208039	4.98299	6.26092e-07	1.01339e-05	PDE3A
120.73	-1.84788	0.37106	-4.98	6.35835e-07	1.0282e-05	CCDC13
2632.12	1.14832	0.230604	4.97961	6.37137e-07	1.02934e-05	SLC35F1
3344.8	-0.845664	0.169837	-4.97927	6.38242e-07	1.03017e-05	TAF12
4125.5	-0.841008	0.168927	-4.97852	6.40723e-07	1.03272e-05	RPL7L1
4169.48	0.836693	0.168063	4.97843	6.41014e-07	1.03272e-05	ST3GAL5
1332.53	1.0073	0.202385	4.97714	6.45318e-07	1.03869e-05	FLCN
9704.06	-0.976995	0.196329	-4.97631	6.48095e-07	1.04219e-05	ISCU
1517.83	-1.06674	0.214382	-4.97588	6.49519e-07	1.04351e-05	LOC100190105
9586.89	-1.34508	0.270359	-4.97514	6.51998e-07	1.04652e-05	ALDOC
525.214	1.77437	0.356936	4.9711	6.65728e-07	1.06757e-05	ZNF385C
1780.61	-0.870643	0.175156	-4.97067	6.67219e-07	1.06897e-05	ELP6
741.915	1.08246	0.217797	4.97004	6.69397e-07	1.07147e-05	TRIM32
86.271	-2.48634	0.500315	-4.96956	6.7106e-07	1.07314e-05	LOC100228865
5042.42	-0.877546	0.176639	-4.96802	6.76392e-07	1.08067e-05	LGMN
1640.07	-1.50265	0.302582	-4.96608	6.83185e-07	1.09051e-05	METTL26
3813.75	-0.774983	0.156102	-4.96459	6.88466e-07	1.09793e-05	ABHD3
675.884	1.19227	0.240197	4.96374	6.91499e-07	1.10175e-05	USF3
2888.88	-1.03434	0.20852	-4.96038	7.03538e-07	1.11991e-05	SLC35A1
958.564	0.965805	0.194724	4.95986	7.05424e-07	1.12188e-05	ZRSR2
22978.9	0.569174	0.114787	4.95854	7.10256e-07	1.12852e-05	GNB1
477.398	1.37421	0.277202	4.95742	7.14347e-07	1.13399e-05	LOC100226878
316.712	-1.15179	0.232372	-4.95666	7.17135e-07	1.13737e-05	LOC100217561
3217.77	-0.768505	0.155071	-4.95584	7.20172e-07	1.13906e-05	EFHD1
7184.49	-0.908872	0.183387	-4.95602	7.19518e-07	1.13906e-05	ERP29
235.71	1.10156	0.222271	4.95596	7.19731e-07	1.13906e-05	LOC115491281
1668.29	0.997479	0.201301	4.95517	7.22677e-07	1.14198e-05	SOCS5
2411.78	-0.795554	0.160619	-4.95305	7.30581e-07	1.15341e-05	GNPTG
585.072	1.14573	0.231335	4.95267	7.32027e-07	1.15464e-05	RANBP3L
1994.01	-0.984749	0.198914	-4.95064	7.39716e-07	1.1651e-05	ELOVL5
305.041	1.50871	0.304755	4.95056	7.40005e-07	1.1651e-05	ST3GAL4
619.816	1.05437	0.212998	4.95015	7.41559e-07	1.16649e-05	BRPF3
612.241	-0.752471	0.152033	-4.9494	7.44412e-07	1.16886e-05	LOC100225168
171.938	-1.90005	0.383893	-4.94943	7.44304e-07	1.16886e-05	LOC115492091
5907.69	0.985816	0.199211	4.9486	7.47482e-07	1.17261e-05	GABRA4
369.345	-1.76759	0.357369	-4.94612	7.57071e-07	1.18658e-05	LOC115493114
5531.23	-0.872889	0.176491	-4.94579	7.58374e-07	1.18755e-05	OCIAD1
1380.49	1.40745	0.284751	4.94274	7.70331e-07	1.20518e-05	GPR52
248.551	-1.25586	0.254094	-4.9425	7.71285e-07	1.20559e-05	NUP210
1064.66	1.22999	0.249	4.93973	7.82305e-07	1.22171e-05	LOC100220956
132.506	-1.94527	0.393869	-4.93887	7.85784e-07	1.22604e-05	CNTFR
2208.51	1.07053	0.216807	4.93772	7.90427e-07	1.23217e-05	PPP6R3
5080.43	-1.04928	0.21271	-4.9329	8.10159e-07	1.26179e-05	NDUFB1
1461.65	0.634053	0.128547	4.93246	8.11996e-07	1.26352e-05	C14H16orf72
313.841	-1.43719	0.291733	-4.92639	8.37627e-07	1.30223e-05	TUBB6
516.236	-1.29629	0.263255	-4.92406	8.47659e-07	1.31429e-05	CDKL1
1281.48	1.01702	0.206527	4.9244	8.46203e-07	1.31429e-05	CREBBP
854.169	-1.65297	0.335684	-4.92419	8.47104e-07	1.31429e-05	NRP1
653.464	1.13921	0.231452	4.92202	8.56539e-07	1.32687e-05	EXT1
43.8156	2.56517	0.521188	4.92177	8.57638e-07	1.32738e-05	LOC115491064
296.849	-1.4886	0.30249	-4.92115	8.60389e-07	1.33045e-05	GPX7
759.942	1.18379	0.24057	4.9208	8.61929e-07	1.33165e-05	MIEF1
852.398	-1.0359	0.210556	-4.91986	8.66058e-07	1.33683e-05	LOC115492000
881.513	-0.946965	0.19252	-4.91878	8.7085e-07	1.34303e-05	CERS4
2165.5	-1.00617	0.204678	-4.91587	8.83901e-07	1.36195e-05	STMP1
166.312	-2.07241	0.42172	-4.91417	8.91601e-07	1.37137e-05	LOC115498013
1147.33	0.988289	0.201104	4.91432	8.9091e-07	1.37137e-05	MKNK2
772.959	1.69462	0.344967	4.91239	8.99708e-07	1.38261e-05	SMOC1
2758.53	-1.08657	0.221224	-4.91165	9.03151e-07	1.38667e-05	AP1S2
1289.22	1.11831	0.22772	4.91091	9.06541e-07	1.39065e-05	BICRAL
12186.8	-0.771499	0.157144	-4.90949	9.13157e-07	1.39832e-05	LOC100219438
363.155	-1.58145	0.322111	-4.90964	9.12421e-07	1.39832e-05	PKNOX2
2507.38	-0.760899	0.155031	-4.90806	9.19837e-07	1.4073e-05	HMOX2
612.326	-1.36994	0.279162	-4.90732	9.23286e-07	1.41133e-05	LOC115498431
3973.67	-0.865344	0.176377	-4.90621	9.28519e-07	1.41808e-05	NTMT1
219.34	-1.44274	0.294126	-4.90517	9.3346e-07	1.42437e-05	BACE2
4928.96	0.660935	0.134792	4.90336	9.42128e-07	1.43633e-05	BNIP3L
808.447	1.07008	0.218258	4.90284	9.44628e-07	1.43888e-05	LEMD3
2484.35	1.31915	0.269101	4.90208	9.48251e-07	1.44235e-05	ARFGEF3
992.919	-1.04032	0.212223	-4.90202	9.48576e-07	1.44235e-05	CA8
986.107	1.0986	0.224132	4.90156	9.50799e-07	1.44446e-05	CREB3L2
3046.28	1.2458	0.254266	4.89959	9.60363e-07	1.45771e-05	HERC1
8477.17	-0.914776	0.186771	-4.89785	9.68886e-07	1.46936e-05	NKAIN4
115.528	1.27591	0.260522	4.89752	9.70553e-07	1.4706e-05	LOC115496720
975.072	0.900544	0.183943	4.89578	9.79172e-07	1.48237e-05	LOC100218431
375.23	0.91764	0.187546	4.89288	9.93707e-07	1.50175e-05	LOC101233923
365.267	1.27208	0.259977	4.89305	9.92864e-07	1.50175e-05	PASD1
672.481	1.71008	0.349532	4.89249	9.95705e-07	1.50345e-05	MFSD4A
901.698	-1.63885	0.335426	-4.88588	1.02968e-06	1.5534e-05	ANXA5
94.9243	-2.16624	0.443442	-4.88506	1.03396e-06	1.55849e-05	LOC100222335
5445.57	-1.00696	0.206185	-4.88377	1.04076e-06	1.56738e-05	LOC100190416
1680.33	-0.907045	0.185765	-4.88276	1.04612e-06	1.57409e-05	BPNT1
4548.1	0.580631	0.118996	4.87941	1.06404e-06	1.59967e-05	CHD2
4972.88	-0.972003	0.19924	-4.87857	1.0686e-06	1.60512e-05	RPS14
7566.21	-0.614498	0.126026	-4.87598	1.08271e-06	1.62491e-05	TPM3
726.969	1.43762	0.294942	4.87425	1.09223e-06	1.63778e-05	N4BP3
6961.87	1.00444	0.206087	4.87389	1.09423e-06	1.63794e-05	LOC100219837
3789.01	0.881612	0.18088	4.87402	1.09352e-06	1.63794e-05	MADD
8540.66	1.16977	0.24002	4.87365	1.09557e-06	1.63853e-05	SLC24A2
1427.34	-1.02252	0.209823	-4.87324	1.09784e-06	1.64051e-05	ABHD10
114.268	2.27673	0.467329	4.87179	1.10593e-06	1.65117e-05	EPHA10
1149.02	1.34223	0.275683	4.86873	1.12319e-06	1.6755e-05	FAM13C
3213.86	-0.898676	0.184646	-4.86702	1.13296e-06	1.68862e-05	TM2D1
1886.48	-1.1404	0.234482	-4.86346	1.15352e-06	1.71778e-05	MLC1
1037.9	0.947379	0.194805	4.8632	1.15501e-06	1.71853e-05	LOC115495064
2458.8	-1.56119	0.321084	-4.86226	1.16056e-06	1.7253e-05	LOC115490531
922.082	1.34031	0.275822	4.85933	1.17781e-06	1.74944e-05	LOC105759010
8102.72	-1.21388	0.249827	-4.85889	1.18048e-06	1.75191e-05	TUBB3
2301.68	1.0266	0.21138	4.85664	1.19394e-06	1.76885e-05	CCNL2
2842.64	0.776656	0.159915	4.85667	1.19379e-06	1.76885e-05	TSPAN5
4777.36	0.870769	0.179314	4.85611	1.19716e-06	1.7721e-05	SNX10
3230.17	-1.60863	0.331302	-4.85548	1.20094e-06	1.77467e-05	LOC100227436
469.438	-1.88173	0.387544	-4.85552	1.2007e-06	1.77467e-05	LOC115497721
128.643	-2.41365	0.497257	-4.85393	1.21037e-06	1.78556e-05	CD80
1249.4	1.08478	0.223481	4.85403	1.20979e-06	1.78556e-05	UTP25
9663.99	-0.931734	0.192043	-4.85169	1.22413e-06	1.80432e-05	NDUFB9
17877.6	-0.865968	0.17852	-4.85083	1.22948e-06	1.81065e-05	ATP5F1C
1624.14	1.07736	0.222111	4.85056	1.23116e-06	1.8116e-05	HUNK
435.419	-1.08668	0.224062	-4.84991	1.2352e-06	1.816e-05	LOC115491718
1734.28	-1.58204	0.326307	-4.84833	1.24505e-06	1.82892e-05	LOC115498152
1854.22	-1.29193	0.266542	-4.84698	1.25354e-06	1.83983e-05	MERTK
971.945	-1.01159	0.20873	-4.84639	1.25725e-06	1.84098e-05	LOC100223250
999.427	-1.01097	0.208604	-4.84635	1.25751e-06	1.84098e-05	LOC115490942
2689.67	1.11093	0.229224	4.84649	1.25665e-06	1.84098e-05	LRRTM2
898.596	-2.00981	0.414888	-4.84423	1.27102e-06	1.85919e-05	SYT17
17708.8	-1.0164	0.209833	-4.84386	1.27344e-06	1.86115e-05	HSPA8
576.588	-1.11322	0.229844	-4.84338	1.27648e-06	1.86403e-05	LOC105759334
1257.09	1.21928	0.2518	4.84227	1.28367e-06	1.87295e-05	LOC100226537
24420.6	-0.913086	0.188576	-4.84201	1.2853e-06	1.87375e-05	ATP6V1E1
6040.34	-0.887075	0.183269	-4.84029	1.2965e-06	1.88843e-05	CLNS1A
1300.61	0.983208	0.203137	4.84013	1.29755e-06	1.88843e-05	VPS4B
2151.85	1.89307	0.391229	4.83879	1.30632e-06	1.89959e-05	TMEM272
188.685	-2.24246	0.463568	-4.83738	1.31559e-06	1.91147e-05	SVIL
4089.59	-0.780774	0.161527	-4.83371	1.34011e-06	1.94384e-05	ADI1
5505.75	0.74946	0.155044	4.83384	1.33925e-06	1.94384e-05	NLGN4X
455.599	1.67064	0.345709	4.83249	1.34837e-06	1.95418e-05	LOC100219145
1248.79	-0.866662	0.179376	-4.83155	1.35473e-06	1.96175e-05	ZYX
37.0265	2.46901	0.511074	4.83103	1.35831e-06	1.96529e-05	LOC115494537
1849.14	-0.948012	0.196355	-4.82805	1.37877e-06	1.99323e-05	TAFA5
4199.68	1.01855	0.211158	4.82365	1.40956e-06	2.03449e-05	BCL2L1
4154.71	1.26815	0.262903	4.82363	1.40966e-06	2.03449e-05	CACNA2D1
145.157	1.78564	0.370394	4.82092	1.42898e-06	2.05925e-05	LRRC56
6851.13	0.722136	0.149793	4.82089	1.42919e-06	2.05925e-05	PPP1CC
3314.11	-0.931372	0.19321	-4.82051	1.43188e-06	2.06141e-05	EMC8
5989.54	-0.944807	0.196071	-4.8187	1.44498e-06	2.07777e-05	PSMA7
398.063	-1.58021	0.327938	-4.81861	1.44565e-06	2.07777e-05	TRPT1
55.8523	-2.27071	0.471293	-4.81805	1.44971e-06	2.08188e-05	MEIOB
592.072	1.82966	0.379778	4.81772	1.4521e-06	2.08358e-05	LOC115494015
11200.2	0.868409	0.180372	4.81455	1.47535e-06	2.1152e-05	PHACTR1
9675.94	0.826537	0.171697	4.81391	1.48003e-06	2.12015e-05	DOCK3
276.202	1.29997	0.270054	4.81374	1.48134e-06	2.12026e-05	LOC105758513
3270.19	-0.956901	0.198792	-4.81357	1.48255e-06	2.12026e-05	TCTEX1D2
117.445	2.25164	0.467845	4.81278	1.48844e-06	2.12692e-05	LOC115497781
5858.9	-0.896702	0.18633	-4.81244	1.49097e-06	2.12878e-05	RAP1GDS1
1257.86	1.55791	0.323855	4.8105	1.50555e-06	2.14782e-05	LOC115491433
360.027	1.22539	0.254783	4.80953	1.51286e-06	2.15648e-05	LOC115496914
5399.27	1.04542	0.217381	4.80916	1.51562e-06	2.15864e-05	NCOR2
9760.44	-0.95836	0.199308	-4.80844	1.52109e-06	2.16465e-05	ATP5PF
15243.8	-0.924983	0.192381	-4.80808	1.52384e-06	2.16678e-05	ATP5PO
938.813	0.946928	0.197025	4.80612	1.53884e-06	2.18493e-05	KDM5B
526.698	-1.21678	0.253174	-4.80609	1.53913e-06	2.18493e-05	RASA3
1730.25	-1.76356	0.367222	-4.80243	1.56751e-06	2.2234e-05	CLDN11
2403.2	1.25765	0.261893	4.80216	1.56966e-06	2.22463e-05	RXRA
348.492	-1.41889	0.295486	-4.80188	1.57183e-06	2.22587e-05	LOC115497797
1118.91	0.889928	0.18545	4.79874	1.59665e-06	2.25919e-05	DHX8
227.878	-1.43024	0.298071	-4.79831	1.60007e-06	2.26217e-05	LOC100231578
4452.77	-1.04519	0.21792	-4.79621	1.61697e-06	2.2842e-05	C5H11orf49
6977.68	-1.30092	0.271319	-4.7948	1.62841e-06	2.29849e-05	CRHBP
370.863	1.32893	0.277218	4.79383	1.63629e-06	2.30772e-05	LOC105759233
586.412	-1.65283	0.344797	-4.79364	1.63784e-06	2.30804e-05	TSPAN2
2604.11	1.09685	0.228855	4.79275	1.64508e-06	2.31585e-05	PIP5K1C
1056.83	-0.968644	0.202111	-4.79263	1.64606e-06	2.31585e-05	SYNC
197.979	2.11012	0.44042	4.79115	1.65825e-06	2.33111e-05	MPPED2
22323.9	-1.57074	0.327935	-4.78978	1.66967e-06	2.34526e-05	HBAA
772.193	-0.879351	0.183669	-4.7877	1.687e-06	2.36768e-05	GALM
2282.09	-1.0297	0.2151	-4.78706	1.6924e-06	2.37334e-05	MGST3
700.573	1.3385	0.279625	4.78677	1.69487e-06	2.37413e-05	SH2B2
379.678	-1.59921	0.334097	-4.78667	1.69571e-06	2.37413e-05	USP21
6282.54	-0.883081	0.184495	-4.78646	1.69746e-06	2.37466e-05	PSMD14
1401.79	1.01552	0.212185	4.78601	1.70132e-06	2.37814e-05	MICAL3
801.35	1.16597	0.243691	4.78463	1.71303e-06	2.39258e-05	RNF150
692.053	1.17084	0.24475	4.78382	1.71993e-06	2.40028e-05	LOC115493340
1299.63	0.957126	0.200087	4.78355	1.72229e-06	2.40164e-05	KRAS
223.315	1.61511	0.337685	4.78289	1.72795e-06	2.40759e-05	LOC115496893
7004.78	-1.4374	0.300588	-4.78194	1.73608e-06	2.41697e-05	SDHD
23.2389	2.42675	0.507563	4.78118	1.74268e-06	2.42422e-05	LOC115493366
1463.44	1.20895	0.252951	4.77938	1.75836e-06	2.44406e-05	SS18L1
36.3483	2.47036	0.516909	4.7791	1.76085e-06	2.44556e-05	LOC115494689
36937.1	-0.728863	0.152523	-4.7787	1.76436e-06	2.44848e-05	ATP5F1A
270.538	-2.19402	0.459151	-4.77842	1.76677e-06	2.44985e-05	ALKAL1
1199.23	1.53399	0.321039	4.77821	1.7686e-06	2.4503e-05	IGSF9B
1434.04	1.36876	0.286478	4.7779	1.77134e-06	2.4503e-05	TMEM63C
1967.92	0.846826	0.177238	4.77792	1.77122e-06	2.4503e-05	ZNF280D
5810.05	-0.946079	0.198044	-4.77712	1.77819e-06	2.45783e-05	TXN
97809.8	-0.724697	0.151714	-4.77674	1.78159e-06	2.46055e-05	UBB
789.144	-1.34695	0.282052	-4.77553	1.79237e-06	2.47347e-05	RNF144B
328.4	1.22642	0.256852	4.77483	1.7986e-06	2.48009e-05	LOC115495729
861.13	1.8004	0.377132	4.77392	1.80672e-06	2.48931e-05	RSPO3
953.659	1.25557	0.263048	4.77315	1.81371e-06	2.49695e-05	TRIM63
90.4818	-2.48307	0.520384	-4.77161	1.82761e-06	2.51409e-05	LOC115495595
4432.42	-1.0446	0.21907	-4.76834	1.85748e-06	2.55138e-05	LOC115492856
704.538	-1.01903	0.213707	-4.76832	1.85767e-06	2.55138e-05	NSMCE1
5899.83	0.7492	0.157248	4.76444	1.89382e-06	2.59898e-05	KBTBD11
3248.89	-0.887124	0.18621	-4.7641	1.89695e-06	2.60122e-05	RPL7
1172.47	0.921181	0.19342	4.76259	1.91125e-06	2.61874e-05	PURB
1960.67	-1.55471	0.326809	-4.75726	1.9624e-06	2.6867e-05	TPP1
223.043	-1.21411	0.255309	-4.75543	1.9802e-06	2.70893e-05	DHFR
1240.66	1.2502	0.262933	4.75484	1.98604e-06	2.71302e-05	ACAP3
736.957	1.2959	0.272544	4.75481	1.98632e-06	2.71302e-05	AGO2
14453.6	-0.868236	0.182638	-4.75387	1.99564e-06	2.72249e-05	MPC1
2045.43	0.968861	0.203812	4.7537	1.99731e-06	2.72249e-05	OSBP2
6050.08	0.74078	0.155835	4.75363	1.99797e-06	2.72249e-05	SLC12A5
250.261	-1.28277	0.269891	-4.75293	2.00493e-06	2.72982e-05	LYRM9
1088.86	1.161	0.244361	4.75115	2.02259e-06	2.75096e-05	LOC100230587
2040.09	-0.860991	0.181221	-4.75105	2.02363e-06	2.75096e-05	LOC115492126
280.896	1.45257	0.305845	4.74938	2.0404e-06	2.76724e-05	CEP164
7855.49	-0.944076	0.198771	-4.74957	2.03847e-06	2.76724e-05	PINK1
1375.4	0.782663	0.164792	4.7494	2.04017e-06	2.76724e-05	SP3
354.664	1.2498	0.263204	4.74841	2.05021e-06	2.77837e-05	LOC115492495
955.258	1.02483	0.215872	4.7474	2.06053e-06	2.79017e-05	SLC29A4
6541.37	0.930489	0.196063	4.74587	2.07616e-06	2.80914e-05	JUN
85.5474	-1.92443	0.405755	-4.74284	2.10738e-06	2.84916e-05	LOC115496872
767.616	0.959839	0.202392	4.74247	2.11133e-06	2.85227e-05	LOC100219793
1572.53	0.643594	0.135744	4.74122	2.1244e-06	2.86376e-05	HIPK1
880.032	-1.12308	0.236879	-4.74118	2.12479e-06	2.86376e-05	LOC100225609
4965.81	-1.03353	0.217989	-4.7412	2.12452e-06	2.86376e-05	PSMA6
7250.67	-0.848189	0.178916	-4.7407	2.12982e-06	2.8683e-05	PSMC2
1136.05	-0.921182	0.194338	-4.7401	2.13611e-06	2.87454e-05	SLC25A4
2076.35	1.26106	0.266095	4.73912	2.14649e-06	2.88627e-05	NECTIN1
157.753	-1.98123	0.418379	-4.7355	2.18518e-06	2.93601e-05	LOC115498012
17.5155	2.38095	0.502824	4.73516	2.18879e-06	2.93857e-05	LOC115496461
18.507	-2.44306	0.516138	-4.73335	2.20849e-06	2.96273e-05	LOC115496248
203.172	1.85694	0.392349	4.73288	2.21356e-06	2.96723e-05	LOC115495589
24.6123	2.35368	0.497394	4.73203	2.22283e-06	2.97735e-05	LOC101234126
871.909	1.40636	0.297226	4.73162	2.2273e-06	2.98103e-05	RASGRF2
264.495	-1.64367	0.347421	-4.73105	2.23366e-06	2.98724e-05	FLOT1
3767.7	0.719823	0.152221	4.7288	2.2585e-06	3.01813e-05	SEPTIN11
2036.37	1.14983	0.24317	4.72851	2.26174e-06	3.02014e-05	XKR4
726.233	1.05512	0.223281	4.72552	2.29531e-06	3.06259e-05	LOC115498016
2898.87	0.928903	0.196605	4.72471	2.30445e-06	3.07242e-05	SAMD4A
1931.47	0.835081	0.176789	4.72361	2.31691e-06	3.08666e-05	ZRANB2
2372.62	-0.870214	0.184306	-4.72158	2.34021e-06	3.11531e-05	SH3BGRL3
9119.37	-1.14511	0.242535	-4.7214	2.34222e-06	3.11559e-05	DYNC1I1
1308.76	-0.909452	0.192851	-4.71584	2.40718e-06	3.19954e-05	CZH9orf64
426.697	-1.26589	0.268543	-4.71393	2.42983e-06	3.22716e-05	LOC115497195
2843.61	0.782963	0.166148	4.71245	2.44751e-06	3.24815e-05	SORL1
81.694	2.15912	0.458261	4.71154	2.45855e-06	3.26031e-05	LOC115494344
3030.94	-1.11813	0.237331	-4.71125	2.46198e-06	3.26236e-05	NCAM2
42217.8	-0.999698	0.212332	-4.7082	2.49919e-06	3.30913e-05	CHCHD2
418.52	-1.25074	0.265703	-4.70729	2.51031e-06	3.32132e-05	PXDC1
1502.2	1.26103	0.268095	4.70367	2.55525e-06	3.3782e-05	LOC105759140
1015.38	0.98407	0.209236	4.70316	2.56168e-06	3.38411e-05	ZNF598
454.195	-1.68862	0.35913	-4.70198	2.57652e-06	3.40112e-05	YBX3
3273.23	0.982688	0.209158	4.69832	2.62316e-06	3.46006e-05	GRIN2A
1621.32	-1.18409	0.252063	-4.6976	2.63234e-06	3.46952e-05	LYRM2
267.149	1.29221	0.27517	4.69605	2.6524e-06	3.4933e-05	NOS1AP
938.507	1.34152	0.28571	4.69541	2.66076e-06	3.50165e-05	ITPKA
808.232	1.20703	0.257076	4.69522	2.66321e-06	3.50221e-05	ZNF385B
5166.58	-1.46291	0.311619	-4.69453	2.67214e-06	3.51129e-05	NEFM
298.643	1.65959	0.35356	4.69395	2.67975e-06	3.51862e-05	LOC115495918
521.614	-1.84572	0.393237	-4.69366	2.68365e-06	3.52106e-05	ENHO
7476.17	-0.76688	0.163398	-4.69333	2.68792e-06	3.52401e-05	NDUFS2
276.688	2.01722	0.429902	4.69229	2.70167e-06	3.53934e-05	BMP6
145.685	-2.07808	0.443007	-4.69086	2.72056e-06	3.5614e-05	LOC105758586
1097.1	-1.39785	0.298014	-4.69056	2.72453e-06	3.56391e-05	LOC115495649
1372.72	-0.884456	0.18858	-4.69009	2.7309e-06	3.56954e-05	PLXNA4
4415.26	-0.918103	0.195766	-4.68979	2.73487e-06	3.57204e-05	LOC115490586
221.187	1.69134	0.360676	4.68935	2.74073e-06	3.577e-05	LOC115492562
901.371	-1.03804	0.221444	-4.6876	2.76426e-06	3.60499e-05	SNF8
1529.61	-1.10239	0.235226	-4.6865	2.77912e-06	3.61392e-05	AK3
351.551	-1.46391	0.312369	-4.68648	2.77946e-06	3.61392e-05	FUT10
899.802	1.27161	0.271325	4.68665	2.7771e-06	3.61392e-05	SIDT1
1717.02	0.981615	0.209457	4.68648	2.77939e-06	3.61392e-05	SLC35F5
1155.2	0.870552	0.185794	4.68557	2.79185e-06	3.62731e-05	USP24
383.89	2.10348	0.449158	4.68317	2.82478e-06	3.66734e-05	VIPR1
1485.95	1.18395	0.252873	4.68201	2.84078e-06	3.68535e-05	LOC115495870
13830.7	-0.701539	0.149857	-4.68139	2.84934e-06	3.69369e-05	CDC42
100.097	1.49812	0.320031	4.68117	2.85245e-06	3.69496e-05	LOC115493771
158.003	-1.79776	0.384194	-4.67929	2.87865e-06	3.72611e-05	CMTM8
1665.08	1.03247	0.220715	4.67787	2.89877e-06	3.74935e-05	LMTK2
6599.21	-0.740904	0.158396	-4.67753	2.90346e-06	3.74982e-05	CCT2
34256.9	-0.793991	0.169741	-4.67768	2.90146e-06	3.74982e-05	TPI1
4398.42	-0.708794	0.151549	-4.67698	2.91126e-06	3.75709e-05	AURKAIP1
3875.84	0.876273	0.187427	4.67527	2.93569e-06	3.7858e-05	THOC2
1267.35	0.970246	0.207547	4.67483	2.94195e-06	3.79039e-05	LOC105759048
1684.62	0.624875	0.133671	4.67471	2.94363e-06	3.79039e-05	SEPTIN3
2166.16	1.64431	0.351758	4.67455	2.94598e-06	3.7906e-05	KIRREL3
3435.83	1.09361	0.234022	4.67313	2.96641e-06	3.81405e-05	BAG5
139.287	1.20723	0.258434	4.67133	2.99256e-06	3.84482e-05	LOC115493073
1728.72	-0.885478	0.189602	-4.67019	3.0092e-06	3.86333e-05	PMVK
5691.63	-0.620182	0.132809	-4.66972	3.01607e-06	3.86928e-05	RAB3IL1
4844.98	0.947681	0.203143	4.66508	3.08496e-06	3.95473e-05	ABR
1319.44	-0.887761	0.190322	-4.66453	3.09326e-06	3.96244e-05	MPG
194.386	1.48242	0.317893	4.66326	3.11236e-06	3.98396e-05	LOC115495058
843.714	1.56019	0.334793	4.66015	3.15974e-06	4.04163e-05	KCNK2
3816.66	-0.850415	0.18252	-4.65929	3.17303e-06	4.05562e-05	LOC100190722
1831.95	-0.860151	0.184723	-4.65643	3.21738e-06	4.10927e-05	C6H10orf143
3216.64	0.760373	0.163307	4.65608	3.22284e-06	4.11322e-05	SNRK
3204.64	1.02412	0.219964	4.65586	3.22632e-06	4.11463e-05	SLC25A29
4509.14	0.805078	0.173046	4.65238	3.28126e-06	4.18161e-05	FGF14
789.848	0.875293	0.188578	4.64154	3.4582e-06	4.40387e-05	PROSER1
2743.05	-0.875116	0.1886	-4.64005	3.48323e-06	4.43249e-05	NDUFA6
22.6131	-2.40397	0.518113	-4.63986	3.48649e-06	4.43337e-05	LOC100225782
1888.54	-0.919359	0.19816	-4.63947	3.4931e-06	4.43852e-05	BCCIP
821.408	1.38229	0.298011	4.63839	3.51136e-06	4.45845e-05	VPS37B
282.357	1.25841	0.271431	4.63621	3.5485e-06	4.50231e-05	PHF21B
1029.29	-1.03675	0.223634	-4.63591	3.55369e-06	4.50559e-05	SLAIN1
176.533	2.2208	0.479278	4.63363	3.59309e-06	4.53562e-05	IL2RB
521.074	1.38669	0.299226	4.63425	3.58239e-06	4.53562e-05	KIAA1324
151.577	2.23597	0.482536	4.63379	3.59025e-06	4.53562e-05	LOC115497536
7427.88	-0.874623	0.188737	-4.63407	3.58537e-06	4.53562e-05	SFXN1
143.667	1.76029	0.379891	4.63366	3.59259e-06	4.53562e-05	TNFRSF8
4202.25	-0.719491	0.155266	-4.63393	3.58783e-06	4.53562e-05	VPS29
232.338	-1.52576	0.329331	-4.63292	3.60545e-06	4.54791e-05	ORC5
654.282	1.14311	0.246856	4.63065	3.64513e-06	4.59462e-05	HAUS6
1287.57	-1.07392	0.231959	-4.6298	3.6602e-06	4.61026e-05	LOC100190710
1726.41	0.669359	0.144747	4.62435	3.75775e-06	4.72969e-05	ARID1B
1288.14	-1.00896	0.218231	-4.62334	3.77616e-06	4.7494e-05	LOC100218614
2079.87	-0.963282	0.208403	-4.62221	3.79669e-06	4.77176e-05	SLC25A17
217.618	-1.29877	0.281042	-4.62127	3.81389e-06	4.7899e-05	LOC115496353
2429.29	0.954508	0.206574	4.62065	3.82547e-06	4.80096e-05	SRRM1
43.5257	1.98677	0.430021	4.62016	3.83443e-06	4.80873e-05	LOC115497574
6596.98	-0.890738	0.192847	-4.61888	3.8582e-06	4.83503e-05	LOC100190503
3786	-0.854969	0.185156	-4.61757	3.88258e-06	4.86207e-05	LOC115497890
5102.5	1.03966	0.22529	4.61475	3.93575e-06	4.92508e-05	ERC2
2206.13	-0.877031	0.190058	-4.61453	3.93977e-06	4.92657e-05	SARNP
1790.93	-1.00365	0.217522	-4.61402	3.94946e-06	4.93156e-05	ANKRD9
76.8777	-1.70845	0.370263	-4.61414	3.94721e-06	4.93156e-05	LOC115494809
59.3459	2.29118	0.496592	4.61381	3.95345e-06	4.93299e-05	LOC115493742
1284.59	-1.12679	0.244243	-4.61341	3.96124e-06	4.93915e-05	PFN1
189.24	1.6148	0.350207	4.61097	4.00785e-06	4.99367e-05	LOC115495213
10074.8	-0.710357	0.15409	-4.61	4.02665e-06	5.01348e-05	TSPAN13
615.704	1.13628	0.246545	4.6088	4.05007e-06	5.03901e-05	MAP3K4
1407.57	-0.791831	0.171815	-4.60863	4.0534e-06	5.03954e-05	POLR1C
386.178	-1.28398	0.278691	-4.60716	4.08206e-06	5.07153e-05	ECHDC3
177.975	-2.08165	0.451994	-4.60549	4.11498e-06	5.1058e-05	GPR62
646.943	-1.12805	0.244937	-4.60546	4.11554e-06	5.1058e-05	LOC115490839
2089.52	-1.78921	0.388562	-4.6047	4.13066e-06	5.1209e-05	VIM
524.976	-1.29346	0.280933	-4.60415	4.14158e-06	5.13076e-05	AMACR
5850.08	-0.80262	0.17435	-4.60349	4.15478e-06	5.14343e-05	TIMM17A
127.222	2.20272	0.478521	4.60319	4.16058e-06	5.14694e-05	LOC105758955
2147.84	1.01938	0.22154	4.60133	4.19805e-06	5.18958e-05	SYN3
246.607	-1.19541	0.259889	-4.59969	4.23126e-06	5.22691e-05	MSRB1
1222.42	-1.34474	0.292423	-4.59863	4.25286e-06	5.24237e-05	BCKDHB
19910.6	-0.69478	0.151077	-4.59886	4.24818e-06	5.24237e-05	ITFG1
32.7099	2.08911	0.454285	4.59868	4.25167e-06	5.24237e-05	LOC115496890
1974.22	1.16451	0.253248	4.59831	4.25929e-06	5.24656e-05	SMPD3
189.25	-2.0331	0.442265	-4.59703	4.28562e-06	5.27524e-05	HBEGF
520.092	-1.0082	0.219347	-4.59639	4.29876e-06	5.28765e-05	DUSP23
6502.71	-0.839244	0.182683	-4.59398	4.34869e-06	5.34149e-05	CCDC126
1180.61	1.12216	0.244263	4.59407	4.34678e-06	5.34149e-05	SLC66A2
54.9301	1.71708	0.37379	4.59371	4.35443e-06	5.34475e-05	LOC105759132
17107.6	-0.764616	0.166459	-4.59341	4.36064e-06	5.34858e-05	ACOT7
3007.69	0.84713	0.184446	4.59283	4.37268e-06	5.35955e-05	RCAN1
1370.05	1.44814	0.315498	4.59	4.43239e-06	5.42889e-05	FBXO41
2771.28	0.909461	0.198165	4.58941	4.4451e-06	5.44062e-05	C2CD5
7951.4	0.995165	0.216856	4.58906	4.45256e-06	5.44589e-05	EPHA6
625.395	1.0434	0.227443	4.58751	4.48564e-06	5.48249e-05	NFAT5
357.585	-1.39161	0.303408	-4.58658	4.5057e-06	5.49924e-05	RRBP1
3148.3	0.659817	0.143858	4.58658	4.5056e-06	5.49924e-05	SHOC2
5215.95	-0.749577	0.163524	-4.58389	4.56397e-06	5.56643e-05	TKT
380.959	-1.63586	0.35706	-4.58147	4.61719e-06	5.62738e-05	SHC4
3225.99	0.749322	0.16369	4.57769	4.70147e-06	5.72607e-05	CTNND2
3527.09	0.851418	0.18602	4.57703	4.71624e-06	5.74002e-05	CAMK1D
4551.11	0.667105	0.145784	4.57597	4.74014e-06	5.76507e-05	NISCH
1719.69	-0.904966	0.197792	-4.57533	4.75463e-06	5.77863e-05	INO80C
1616	0.834141	0.182341	4.57462	4.77074e-06	5.79414e-05	GNE
6494.34	0.93438	0.20455	4.56798	4.92439e-06	5.97656e-05	SF3B1
36557.9	0.937605	0.205266	4.56775	4.92998e-06	5.97915e-05	SYT1
446.886	0.95839	0.209873	4.56653	4.95872e-06	6.00981e-05	MNT
87.3662	-1.65865	0.363345	-4.56493	4.99651e-06	6.05137e-05	LOC115494779
3117.46	-1.00878	0.221005	-4.5645	5.00683e-06	6.05963e-05	TMEM14A
1175.27	-1.6045	0.351643	-4.56288	5.04576e-06	6.09822e-05	LOC115498018
1254.06	0.942607	0.206577	4.56298	5.04334e-06	6.09822e-05	WDR3
432.628	1.5842	0.347367	4.56059	5.10102e-06	6.16071e-05	MED13L
607.265	-1.21886	0.267302	-4.55987	5.11852e-06	6.17754e-05	TEX30
1257.77	1.18249	0.259349	4.55946	5.1285e-06	6.18527e-05	ZNF106
796.067	-1.04125	0.228387	-4.55914	5.13623e-06	6.19029e-05	MFSD8
1363.04	-1.21095	0.265625	-4.55887	5.14285e-06	6.19395e-05	LOC100232345
454.603	-1.26568	0.277703	-4.55765	5.17281e-06	6.2257e-05	DHRS7
58.7809	2.36053	0.517947	4.55747	5.17736e-06	6.22686e-05	LOC115493924
2694.03	-0.999722	0.219377	-4.55709	5.18682e-06	6.2339e-05	TVP23A
1944.9	-1.15556	0.253586	-4.55687	5.19207e-06	6.23588e-05	LOC115490532
3061.48	0.971915	0.213367	4.55513	5.23528e-06	6.28342e-05	CTTNBP2
1586.24	0.763988	0.167728	4.55493	5.24037e-06	6.28518e-05	SASS6
1255.76	-0.99667	0.218943	-4.55218	5.30922e-06	6.36334e-05	ADGRG1
568.044	1.33764	0.293929	4.55089	5.34193e-06	6.39585e-05	ATXN7
1148.02	1.1636	0.25569	4.55082	5.34373e-06	6.39585e-05	RASL12
189.378	-1.16947	0.257038	-4.54978	5.37008e-06	6.42296e-05	DCAKD
2574.53	0.838924	0.184438	4.54854	5.40194e-06	6.45661e-05	PRKAR2B
1965.82	-0.848212	0.186518	-4.54761	5.42595e-06	6.48082e-05	CD151
1446.21	-0.739531	0.162706	-4.54521	5.48807e-06	6.55051e-05	C1GALT1C1
153.109	-1.52952	0.336698	-4.54271	5.55346e-06	6.62399e-05	LOC115495816
853.627	-0.984158	0.216678	-4.54203	5.57148e-06	6.64091e-05	SRR
1377.61	-0.940579	0.20713	-4.54102	5.5984e-06	6.66841e-05	DECR2
446.058	-1.49968	0.330307	-4.54027	5.6182e-06	6.68281e-05	NR4A3
195.257	-2.00805	0.442262	-4.54039	5.61494e-06	6.68281e-05	TLCD1
8719.87	-1.57261	0.346396	-4.53993	5.62732e-06	6.68905e-05	CSPG5
17220.8	-1.03602	0.228226	-4.53944	5.64033e-06	6.69533e-05	LOC100190505
333.579	-1.41117	0.310866	-4.53947	5.63958e-06	6.69533e-05	LOC115497786
767.733	1.69692	0.373837	4.53921	5.64662e-06	6.6982e-05	DACH2
114.962	2.19196	0.483098	4.53729	5.69819e-06	6.75475e-05	LOC100221894
727.631	1.343	0.296027	4.53674	5.71307e-06	6.76776e-05	TP53INP1
280.469	-1.78022	0.392419	-4.53653	5.71875e-06	6.76986e-05	DCTD
9413.3	0.644226	0.142077	4.53435	5.77812e-06	6.83546e-05	TEF
976.341	-0.852625	0.188121	-4.53233	5.83366e-06	6.89404e-05	MRPS25
4951.24	-0.843688	0.186152	-4.53226	5.83559e-06	6.89404e-05	PRELID1
2069	1.01884	0.224825	4.53168	5.85154e-06	6.90817e-05	FAM217B
14835.4	-1.35851	0.299909	-4.52975	5.90543e-06	6.96704e-05	PRDX3
1505.89	-0.865385	0.191073	-4.52909	5.92394e-06	6.98412e-05	KCTD6
371.392	-1.82439	0.402865	-4.52855	5.93912e-06	6.99725e-05	MGAT4C
233.8	-1.66992	0.36877	-4.52834	5.94478e-06	6.99916e-05	SPAG6
1661.49	1.24439	0.274916	4.52643	5.99898e-06	7.05817e-05	PCDH1
1006.68	1.14036	0.252036	4.52459	6.05129e-06	7.11488e-05	MAST3
19.6124	-2.35428	0.520541	-4.52275	6.10424e-06	7.17051e-05	LOC115495307
2208.07	0.83072	0.18368	4.52265	6.10688e-06	7.17051e-05	MTUS2
2991.97	-0.883504	0.195434	-4.52074	6.16241e-06	7.23081e-05	RPLP0
2593.95	-0.781627	0.172919	-4.52018	6.17867e-06	7.24008e-05	GPR137B
653.908	0.962077	0.212836	4.52027	6.17611e-06	7.24008e-05	MSH4
2509.89	-1.28615	0.284566	-4.51971	6.1925e-06	7.24648e-05	IVD
2002.71	-1.05726	0.233918	-4.5198	6.18973e-06	7.24648e-05	SLC15A2
81.6121	2.33617	0.516912	4.51948	6.19912e-06	7.24933e-05	LOC115495825
5288.61	-0.944464	0.209023	-4.51846	6.22896e-06	7.27931e-05	NDUFA8
2555.38	-0.931724	0.206222	-4.51806	6.24083e-06	7.2847e-05	ETFA
700.454	-1.53503	0.339757	-4.51802	6.24199e-06	7.2847e-05	SEMA3F
866.155	-0.86741	0.192022	-4.51725	6.26485e-06	7.30646e-05	DPM1
3260.3	0.931942	0.206358	4.51614	6.29757e-06	7.33968e-05	RBFOX2
2249.82	0.781649	0.173141	4.51453	6.3457e-06	7.38583e-05	FGF13
793.744	-1.33686	0.296122	-4.51458	6.34434e-06	7.38583e-05	NT5E
6714.63	-0.854661	0.189327	-4.5142	6.35557e-06	7.39236e-05	SCP2
778.103	1.31354	0.291045	4.51319	6.38583e-06	7.42256e-05	NAB1
775.216	-0.837946	0.185686	-4.51269	6.40102e-06	7.43523e-05	ALDH7A1
1839.31	0.820211	0.181826	4.51097	6.45305e-06	7.49064e-05	SETBP1
143.14	1.44005	0.319269	4.51046	6.46883e-06	7.50393e-05	LOC115494928
2439.23	-0.917361	0.203463	-4.50874	6.52128e-06	7.55971e-05	NDUFAF4
36832.9	0.720092	0.159731	4.50815	6.53945e-06	7.57571e-05	ATP2B2
712.511	1.08422	0.240592	4.50646	6.5917e-06	7.63112e-05	FARP2
2198.64	0.838383	0.186084	4.5054	6.62493e-06	7.66447e-05	FBXL21P
26.1737	-2.19287	0.486826	-4.50443	6.65506e-06	7.69419e-05	MIR181B-1
1434.96	-0.657459	0.14597	-4.50406	6.6666e-06	7.70239e-05	EZH1
1265.9	-1.16441	0.258533	-4.5039	6.67188e-06	7.70336e-05	CREG1
2215.1	0.765793	0.170045	4.50348	6.68483e-06	7.71316e-05	AKT1
667.517	-1.16545	0.258862	-4.50222	6.72461e-06	7.7539e-05	LOC115492154
2710.64	-0.823015	0.182848	-4.50109	6.76051e-06	7.79011e-05	DNAJA4
11.527	2.31872	0.515437	4.49854	6.84216e-06	7.87895e-05	LOC115494326
1780.76	-0.939572	0.208899	-4.49773	6.86832e-06	7.90382e-05	AGK
6238.87	-0.815092	0.181278	-4.49635	6.9129e-06	7.94983e-05	RPS5
3695.75	-1.57428	0.350162	-4.49587	6.92868e-06	7.96269e-05	SPOCK2
3692.07	-1.32079	0.293934	-4.4935	7.00631e-06	8.04657e-05	SMDT1
370.531	1.35406	0.301588	4.48978	7.12974e-06	8.1829e-05	LIN54
210.143	1.68628	0.375684	4.48856	7.17057e-06	8.21343e-05	LOC115497081
86.7638	-1.91039	0.425587	-4.48884	7.1612e-06	8.21343e-05	RAB20
1322.09	-0.832202	0.1854	-4.4887	7.16608e-06	8.21343e-05	SMIM26
1450.22	-0.937836	0.208957	-4.48817	7.18378e-06	8.22312e-05	RBM18
252.043	1.97393	0.439906	4.48717	7.21754e-06	8.25631e-05	LOC115495953
1136.02	-0.81822	0.182355	-4.48696	7.22469e-06	8.25904e-05	PRPSAP1
1671.79	0.82497	0.18387	4.48672	7.23296e-06	8.26304e-05	CASTOR2
4811.88	1.19878	0.267209	4.48629	7.2474e-06	8.27408e-05	SMARCA1
952.132	-1.37747	0.307049	-4.48614	7.25236e-06	8.27429e-05	TSPO
617.586	1.09655	0.244524	4.48443	7.31086e-06	8.33554e-05	IFFO2
440.658	-1.04826	0.233796	-4.48367	7.33705e-06	8.35989e-05	LOC115496201
261.275	-1.24539	0.277802	-4.48301	7.35959e-06	8.38006e-05	RUBCNL
700.643	1.07395	0.239576	4.48269	7.3707e-06	8.3872e-05	CD2AP
588.982	1.26548	0.282318	4.48247	7.37848e-06	8.39053e-05	ARNT
169.972	-2.17298	0.484911	-4.4812	7.42231e-06	8.43484e-05	C6H10orf90
8911.14	0.79667	0.177788	4.481	7.42925e-06	8.43719e-05	AP2A2
2261.81	-0.92444	0.206413	-4.4786	7.51331e-06	8.52706e-05	TPST1
57.4215	-2.02823	0.452901	-4.47831	7.52349e-06	8.53303e-05	LOC105759064
5287.09	0.811813	0.181298	4.47777	7.54254e-06	8.54903e-05	PLEKHA1
2160.89	-0.766133	0.171107	-4.47751	7.55172e-06	8.55384e-05	LOC115492081
2049.54	-0.938187	0.209563	-4.47688	7.57411e-06	8.57359e-05	LOC100223507
1347.37	-1.26015	0.281516	-4.4763	7.59492e-06	8.59153e-05	SPECC1
6611.3	-0.951431	0.212621	-4.47478	7.64898e-06	8.64704e-05	PSMB6
1241.14	-0.78942	0.176461	-4.47361	7.6909e-06	8.68876e-05	ARMC7
560.317	0.861699	0.192632	4.47329	7.70265e-06	8.69636e-05	RAD1
1218.36	-1.48717	0.332484	-4.47292	7.71595e-06	8.7057e-05	NDUFAF1
2497.48	-0.859778	0.192257	-4.47202	7.74831e-06	8.73652e-05	LOC115498171
3945.19	0.79493	0.17779	4.47118	7.77899e-06	8.76541e-05	HNRNPA3
1148.87	-0.923881	0.206677	-4.47017	7.81561e-06	8.80094e-05	SUMF2
1244.45	0.768141	0.171862	4.46952	7.83967e-06	8.82231e-05	AFTPH
1350.56	-0.913735	0.204519	-4.46772	7.90564e-06	8.89077e-05	SNX11
4056.41	-1.20877	0.270575	-4.46741	7.91705e-06	8.89782e-05	COMMD4
414.563	0.937222	0.209823	4.46672	7.94277e-06	8.92093e-05	LOC115495347
510.329	-0.971447	0.217638	-4.46359	8.05972e-06	9.04642e-05	GTF3C6
1362.68	-1.04804	0.234858	-4.46244	8.10315e-06	9.08928e-05	ADPRM
312.597	1.62112	0.363297	4.46223	8.11119e-06	9.09241e-05	MSANTD1
4600.5	-0.778276	0.17449	-4.46029	8.18484e-06	9.16904e-05	LOC100224270
1986.27	-1.03734	0.232632	-4.45913	8.22925e-06	9.21282e-05	UBAC2
1381.03	0.857144	0.19228	4.45778	8.28126e-06	9.26506e-05	UBXN6
1732.58	0.997659	0.223932	4.45519	8.38199e-06	9.36943e-05	AREL1
39.248	2.21136	0.496365	4.4551	8.38536e-06	9.36943e-05	LOC115493466
828.435	-1.19229	0.267644	-4.45477	8.39818e-06	9.3777e-05	LOC100228103
280.907	1.52104	0.34148	4.45426	8.41828e-06	9.39409e-05	DLGAP3
750.291	1.77698	0.398981	4.45381	8.43607e-06	9.40788e-05	LOC100231283
388.187	1.00479	0.22562	4.45346	8.44973e-06	9.41704e-05	MLH3
366.631	1.99515	0.44803	4.45315	8.46176e-06	9.42439e-05	STAC
1108.52	-1.27005	0.285303	-4.45157	8.52449e-06	9.48816e-05	FAM207A
2000.77	0.603423	0.135559	4.45137	8.53255e-06	9.49102e-05	OFD1
2423.61	-0.935931	0.210331	-4.4498	8.595e-06	9.54823e-05	MRPS23
2574.67	1.29131	0.290196	4.4498	8.59488e-06	9.54823e-05	PAK1
1275.04	1.04537	0.234937	4.44955	8.60507e-06	9.55328e-05	ANKRD28
1945.85	-0.910963	0.204815	-4.44774	8.67766e-06	9.6277e-05	NSDHL
2522.56	0.871401	0.195979	4.4464	8.73228e-06	9.67591e-05	ARHGEF7
262.667	1.70237	0.382853	4.44653	8.72681e-06	9.67591e-05	LRP5
173.96	1.67083	0.375807	4.44597	8.74966e-06	9.68896e-05	PDLIM7
1246.53	-0.891924	0.200638	-4.44545	8.77086e-06	9.70623e-05	SIRT3
1987.64	1.07103	0.241082	4.4426	8.88774e-06	9.8293e-05	DIDO1
1493.15	-0.927707	0.208867	-4.4416	8.92904e-06	9.86238e-05	ENY2
4411.59	-1.21898	0.274442	-4.44166	8.92695e-06	9.86238e-05	PIGK
814.319	1.14544	0.257913	4.44118	8.94685e-06	9.87575e-05	TRPM7
1792.16	-0.874828	0.196992	-4.44093	8.95722e-06	9.88033e-05	PHGDH
1371.83	0.967565	0.217881	4.4408	8.96241e-06	9.88033e-05	SKIL
1883.72	1.17283	0.264171	4.43965	9.01043e-06	9.92695e-05	LOC115495250
254.357	-1.53024	0.344802	-4.43801	9.07938e-06	9.99656e-05	LOC115492152
66.4313	-2.15364	0.485846	-4.43276	9.30324e-06	0.000102365	LOC115493571
794.176	1.2257	0.276539	4.43229	9.32395e-06	0.000102528	PECR
2055.04	1.11939	0.252577	4.43186	9.34216e-06	0.000102635	PPP4R3B
2216.01	-0.892101	0.201296	-4.43179	9.34554e-06	0.000102635	VPS25
593.291	1.05242	0.237549	4.43035	9.40795e-06	0.000103255	SETD5
1365.62	-1.06224	0.239847	-4.42884	9.47426e-06	0.000103793	C1AH12orf45
1329.18	1.2505	0.282364	4.42869	9.48092e-06	0.000103793	EXTL3
1404.06	-0.854956	0.193037	-4.42898	9.46783e-06	0.000103793	NUBP2
448.068	1.81743	0.410365	4.42881	9.47541e-06	0.000103793	PPEF1
341.203	1.75035	0.395247	4.42848	9.4899e-06	0.000103825	LOC115495364
3805.65	-1.16813	0.263932	-4.42586	9.60576e-06	0.00010496	NETO2
2195.39	1.02802	0.232272	4.42593	9.60271e-06	0.00010496	RGS8
8772.12	0.674515	0.152415	4.42551	9.62138e-06	0.000104999	GUCY1B1
1890.56	0.745496	0.168449	4.42564	9.61558e-06	0.000104999	SLITRK1
326.426	-1.23471	0.279173	-4.42274	9.74591e-06	0.000106291	SMPD2
1134.55	-1.47639	0.333832	-4.42257	9.75343e-06	0.000106306	AIF1L
220.347	-1.21784	0.275412	-4.42188	9.78465e-06	0.000106579	TMEM63A
360.356	1.55525	0.351798	4.42086	9.83105e-06	0.000106952	RASL11A
2195.61	1.47427	0.333491	4.42072	9.83745e-06	0.000106952	SEMA4G
437.042	1.25922	0.284838	4.42084	9.83191e-06	0.000106952	SMURF2
8681.84	-0.681055	0.154118	-4.41905	9.91353e-06	0.000107712	LOC100232751
60438.2	-0.848884	0.192136	-4.41814	9.9555e-06	0.0001081	TUBB4B
8226.13	-0.795722	0.180135	-4.41736	9.99128e-06	0.00010842	PSMD13
2669.02	0.646231	0.146312	4.4168	1.00171e-05	0.000108632	MDM4
9839.21	-0.789077	0.178675	-4.41628	1.00412e-05	0.000108711	ARPC2
639.688	1.13748	0.257555	4.41646	1.00329e-05	0.000108711	CC2D2A
1553.97	-0.928419	0.210228	-4.41624	1.00432e-05	0.000108711	RALYL
2457.46	-0.697487	0.157961	-4.41558	1.00741e-05	0.000108978	EIF2B3
2180.07	-0.701503	0.158884	-4.4152	1.00915e-05	0.00010903	BUB3
1337.77	1.07375	0.243189	4.41527	1.00883e-05	0.00010903	DAB2IP
800.906	-0.909876	0.206148	-4.4137	1.01618e-05	0.000109721	MORN4
336.784	-1.21481	0.275571	-4.40836	1.04159e-05	0.000112394	PARP11
2277.33	1.15971	0.26311	4.4077	1.04473e-05	0.000112663	SPEN
18807.5	-1.26786	0.287713	-4.40667	1.0497e-05	0.000113128	LOC100190585
57.4128	-1.80355	0.409326	-4.40614	1.05227e-05	0.000113335	LOC105759190
1929.39	0.786165	0.178446	4.40562	1.0548e-05	0.000113537	GRM7
136.059	2.03301	0.461482	4.4054	1.05588e-05	0.000113583	LOC115497743
115.342	-1.93221	0.438644	-4.40496	1.05803e-05	0.00011373	CFAP161
1986.09	-0.820164	0.186196	-4.40485	1.05857e-05	0.00011373	PDCL3
378.623	-1.35679	0.308057	-4.40435	1.061e-05	0.000113921	LOC100230391
623.871	-0.951249	0.216037	-4.40317	1.06678e-05	0.000114427	LOC115491624
1008.73	-1.35455	0.307634	-4.40312	1.06704e-05	0.000114427	SPIRE2
1129.84	0.757684	0.172221	4.3995	1.08501e-05	0.000116283	C1GALT1
4246.41	-0.932838	0.212046	-4.39922	1.08642e-05	0.000116362	CIAO2B
6131.29	-1.5227	0.346161	-4.39881	1.08844e-05	0.000116506	PLP1
725.605	1.60771	0.365594	4.39753	1.09489e-05	0.000117124	CBARP
59.9617	-1.89495	0.431183	-4.39478	1.10885e-05	0.000118471	EMC10
56.798	1.50749	0.343015	4.39483	1.10861e-05	0.000118471	LOC115493508
1213.26	0.807354	0.183772	4.39324	1.11675e-05	0.000119241	P2RX5
71.279	1.53434	0.34959	4.38896	1.13897e-05	0.000121539	LOC100220738
1099.65	-0.806158	0.183699	-4.38847	1.1415e-05	0.000121734	LOC100221446
76480.8	-0.860602	0.196121	-4.38813	1.14331e-05	0.000121852	LOC115497576
7426.26	0.648353	0.147824	4.38598	1.15464e-05	0.000122984	PCMT1
4337.43	-0.762488	0.173893	-4.38481	1.16088e-05	0.000123573	NDUFA12
352.848	1.35922	0.310016	4.38434	1.16336e-05	0.00012376	LOC115498103
2506.45	-0.925618	0.211163	-4.38343	1.16827e-05	0.000124207	OSTC
21713.6	-0.727405	0.165961	-4.38298	1.17068e-05	0.000124386	GOT1
154.663	1.02416	0.233699	4.38239	1.17384e-05	0.000124646	CRTAM
2026.25	1.09412	0.249708	4.3816	1.17813e-05	0.000125024	ITSN2
1291.03	0.670854	0.153138	4.38073	1.18283e-05	0.000125447	TNPO1
275.056	-1.18892	0.271449	-4.3799	1.18732e-05	0.000125845	PSPH
4852.79	-0.74325	0.169755	-4.37836	1.19577e-05	0.000126664	LOC115492747
1151.99	-1.08204	0.247198	-4.37722	1.20204e-05	0.00012725	CIB1
341.98	1.53678	0.351154	4.37636	1.20676e-05	0.000127672	PRKG1
454.398	-0.873397	0.199596	-4.37583	1.20969e-05	0.000127904	LOC100218707
4028.71	-0.895574	0.204748	-4.37404	1.21971e-05	0.000128806	RPS25
2016.26	0.631978	0.144484	4.37403	1.21971e-05	0.000128806	USP22
1479.56	-0.914718	0.209151	-4.37348	1.22283e-05	0.000129057	ANAPC13
1218.91	-1.30685	0.298921	-4.3719	1.23171e-05	0.000129914	CRELD2
7313.53	-0.645245	0.147603	-4.37148	1.23406e-05	0.000130084	ROGDI
437.893	1.30123	0.297686	4.37114	1.236e-05	0.000130209	TRIQK
2116.03	0.548921	0.125595	4.37055	1.23936e-05	0.000130483	SSR1
5727.74	-0.905307	0.207195	-4.36934	1.2462e-05	0.000131124	YBX1
1580.82	0.872837	0.199774	4.36913	1.24742e-05	0.000131173	GATAD1
390.307	-1.09368	0.250349	-4.36862	1.25033e-05	0.000131398	LOC100221432
512.424	1.0022	0.229426	4.36826	1.25238e-05	0.000131534	DOT1L
2197.97	-0.896531	0.205332	-4.36626	1.26391e-05	0.000132665	HIBADH
1627.8	-0.897319	0.205519	-4.36612	1.26475e-05	0.000132672	PEX7
61.5791	1.54954	0.354939	4.36566	1.2674e-05	0.00013287	LOC115491079
1151.59	1.57229	0.360165	4.36546	1.26856e-05	0.000132911	CACNA2D3
942.979	-1.06139	0.243151	-4.36514	1.27044e-05	0.000132947	GPR37
10.7183	2.26732	0.519411	4.36517	1.27027e-05	0.000132947	LOC115493516
7330.97	-0.696097	0.159481	-4.36475	1.27266e-05	0.000133099	CCT4
5605.2	0.966246	0.221546	4.36139	1.29241e-05	0.000135083	GAS7
1149.1	1.05014	0.240793	4.36117	1.29368e-05	0.000135102	DEPTOR
136.9	1.8018	0.413153	4.36109	1.29415e-05	0.000135102	LOC115493024
5136.53	-0.893144	0.204938	-4.35813	1.3118e-05	0.000136861	SDHC
47.6053	1.70701	0.392131	4.35315	1.34194e-05	0.000139922	PRPF19
2553.55	1.25435	0.288185	4.35259	1.34536e-05	0.000140194	DGKH
270.471	-1.44047	0.331032	-4.35146	1.35235e-05	0.000140838	RERGL
684.596	-1.00652	0.231325	-4.3511	1.35457e-05	0.000140932	ERICH1
250.11	-1.64936	0.379073	-4.35105	1.35488e-05	0.000140932	TRPC4
2095.36	-0.990043	0.22756	-4.35069	1.35713e-05	0.000141081	LOC100190436
5137.49	0.618081	0.142159	4.34782	1.37499e-05	0.000142852	FAXC
859.269	1.17096	0.269475	4.34533	1.39066e-05	0.000144394	FAM169A
322.35	1.39772	0.321733	4.34435	1.39692e-05	0.000144956	HIP1R
1938.63	1.15971	0.267032	4.34297	1.40567e-05	0.000145777	KHDC4
5384.66	-0.893707	0.20581	-4.34238	1.40947e-05	0.000146084	PLPP1
664.514	1.41876	0.326768	4.3418	1.41323e-05	0.000146386	PRDM15
160.288	-1.60274	0.369214	-4.34096	1.41861e-05	0.000146855	HTR1E
258.368	1.565	0.3606	4.33999	1.42486e-05	0.000147415	LOC100223809
22600	-0.647132	0.149144	-4.33898	1.43147e-05	0.00014801	NSG2
767.52	-0.929559	0.21433	-4.33705	1.44408e-05	0.000149225	LRRC72
1626.45	-0.794646	0.183242	-4.33658	1.44715e-05	0.000149453	NME7
897.315	-1.25497	0.289485	-4.33519	1.45635e-05	0.000150272	GCAT
1467.83	-0.920274	0.212284	-4.33512	1.45682e-05	0.000150272	SLC1A4
974.97	-0.912727	0.210642	-4.33308	1.47041e-05	0.000151583	LOC115490596
1379.99	-1.15504	0.266687	-4.33108	1.48382e-05	0.000152875	GRN
31345.3	-0.595545	0.137535	-4.33013	1.49019e-05	0.00015344	ATP6V0D1
20458.2	-0.792245	0.18299	-4.32943	1.49493e-05	0.000153837	EDF1
1947.6	-0.941028	0.217415	-4.32825	1.50299e-05	0.000154575	SNX1
289.413	1.1913	0.275358	4.32637	1.51589e-05	0.000155808	DAZAP1
5710.93	-0.670601	0.155037	-4.32542	1.52243e-05	0.000156388	EIF3I
1017.74	0.866742	0.200407	4.3249	1.526e-05	0.000156661	GPR146
4370.15	-0.763506	0.176551	-4.32455	1.52844e-05	0.000156819	ERH
969.74	0.89172	0.20621	4.32433	1.52995e-05	0.000156881	KATNBL1
632.071	-1.68558	0.389838	-4.32379	1.53369e-05	0.000157172	NFKBIB
1404.44	0.652343	0.150918	4.32249	1.54278e-05	0.00015801	KCNJ6
69.1111	-2.2316	0.51642	-4.32129	1.55118e-05	0.000158776	EPB42
4939.54	0.509058	0.117844	4.31975	1.56207e-05	0.000159796	MBNL3
3172.67	1.23526	0.286001	4.31909	1.56677e-05	0.000160183	SPON1
747.688	-0.873248	0.202207	-4.31859	1.57029e-05	0.000160353	C1D
1040.57	0.894359	0.207091	4.31866	1.56977e-05	0.000160353	MTMR3
15088.6	0.960479	0.222558	4.31563	1.59145e-05	0.000162418	SCG3
871.74	-0.745546	0.172769	-4.31527	1.59408e-05	0.000162539	NSUN3
2210.62	1.65558	0.383661	4.31521	1.59451e-05	0.000162539	PDE7B
2387.54	0.704126	0.163274	4.31254	1.61392e-05	0.00016442	SIAH1
4848.61	0.583779	0.135387	4.31193	1.61837e-05	0.00016471	SBNO1
4008.32	-0.790037	0.183223	-4.31189	1.61866e-05	0.00016471	SMIM7
14993.8	0.627137	0.145505	4.31008	1.63197e-05	0.000165967	PCSK2
1377.15	0.804684	0.186734	4.30925	1.63811e-05	0.00016649	BRF1
1629.95	0.669515	0.155372	4.30912	1.63904e-05	0.00016649	WDFY1
1414.76	-0.891027	0.206872	-4.30715	1.65371e-05	0.000167784	ELOF1
332.028	-1.27477	0.295959	-4.30726	1.65292e-05	0.000167784	HTRA2
3636.84	0.603026	0.140013	4.30694	1.65527e-05	0.000167843	GNA11
3595.53	-0.834573	0.193785	-4.3067	1.65712e-05	0.000167932	LOC100231852
962.647	-0.860762	0.199904	-4.30587	1.6633e-05	0.000168461	LOC115498157
166.269	1.95012	0.453048	4.30444	1.67412e-05	0.0001693	ACER2
1103.83	-1.14816	0.266735	-4.30448	1.67377e-05	0.0001693	AK2
47228.1	-1.08794	0.252752	-4.30438	1.67452e-05	0.0001693	NSG1
771.415	1.74972	0.406517	4.30417	1.67612e-05	0.000169362	SYT10
165.716	-1.57301	0.365481	-4.30395	1.67782e-05	0.000169436	MDH1B
9012.58	-0.815192	0.189422	-4.30359	1.68055e-05	0.000169612	CSTB
4022.51	-0.812689	0.188847	-4.30341	1.68186e-05	0.000169645	CFAP36
651.151	-0.935435	0.217439	-4.30205	1.69222e-05	0.000170592	GINS3
62.1015	2.10435	0.489221	4.30143	1.69698e-05	0.000170972	LOC115494734
166.252	-1.36241	0.316853	-4.2998	1.70956e-05	0.000172139	CUTA
99.3073	2.10465	0.489538	4.29927	1.71365e-05	0.00017245	LOC115493486
57.6786	2.0645	0.480293	4.29842	1.72017e-05	0.000173006	LOC115498416
1152.89	1.73887	0.404613	4.29761	1.72646e-05	0.000173538	RPRML
5890.15	0.903662	0.210286	4.2973	1.72892e-05	0.000173584	GRIA4
659.982	-0.894419	0.208129	-4.29743	1.72793e-05	0.000173584	LOC100222163
2791.47	-0.750346	0.174622	-4.29696	1.73154e-05	0.000173746	TMEM9
35883.1	-0.666419	0.155111	-4.29639	1.73603e-05	0.000174095	PEBP1
2168.55	1.03425	0.240747	4.296	1.73904e-05	0.00017428	ADCY1
1131.29	-1.52329	0.354591	-4.2959	1.73988e-05	0.00017428	LOC100226843
58580.4	-0.814411	0.189615	-4.29509	1.74626e-05	0.000174818	HSP90AA1
536.128	-1.02548	0.238764	-4.29496	1.74727e-05	0.000174818	PPP1R3C
248.183	-1.14707	0.267116	-4.29427	1.75267e-05	0.000175257	CCDC58
797.9	-0.949023	0.221038	-4.29349	1.75889e-05	0.000175777	PHOSPHO2
429.168	-1.37061	0.319534	-4.28939	1.79161e-05	0.000178944	RHBDL3
2175.63	1.21269	0.282776	4.2885	1.79881e-05	0.00017956	DIRAS3
197.487	-1.25504	0.292692	-4.28792	1.8035e-05	0.000179924	ZSWIM7
6732.8	-1.37087	0.319715	-4.28777	1.80474e-05	0.000179944	TPRG1L
905.34	0.845309	0.197153	4.28759	1.80622e-05	0.000179988	SPART
6318.96	-0.69645	0.162473	-4.28655	1.81472e-05	0.000180731	RAB5C
2545.45	0.915954	0.213755	4.28507	1.82679e-05	0.000181828	MANEA
202.976	1.64218	0.383272	4.28464	1.83038e-05	0.000182081	IGF2BP2
850.971	1.78132	0.41578	4.28429	1.83321e-05	0.000182258	PNPLA1
172.147	1.50537	0.351576	4.28178	1.85405e-05	0.000184225	LOC115493105
245.794	-2.05969	0.481111	-4.28111	1.85964e-05	0.000184674	LOC100225532
754.328	0.972378	0.227167	4.28045	1.86514e-05	0.000185114	ZCCHC14
1315.39	0.703346	0.164425	4.27762	1.88903e-05	0.000187377	NASP
4096.04	1.09843	0.256956	4.27476	1.91346e-05	0.000189692	SORBS2
2308.17	0.869903	0.203638	4.2718	1.93899e-05	0.000192113	IQSEC3
307.463	1.07169	0.250908	4.27125	1.94379e-05	0.000192444	LOC115492611
365.852	1.41536	0.331375	4.27116	1.94456e-05	0.000192444	PLA2G10
899.939	1.10192	0.258182	4.268	1.97231e-05	0.00019508	USPL1
1152.93	0.885013	0.207445	4.26626	1.98777e-05	0.000196497	SMG5
267.631	-1.21911	0.285809	-4.26545	1.99497e-05	0.000197096	ECI1
2615.97	0.810679	0.190074	4.26508	1.99834e-05	0.000197316	ANKRD12
409.314	-1.3174	0.309069	-4.26247	2.02175e-05	0.000199514	CRIM1
1680.23	0.724346	0.169985	4.26123	2.03308e-05	0.000200518	NSRP1
958.432	-0.811905	0.190555	-4.26075	2.03746e-05	0.000200721	LOC100217831
2060.74	0.831457	0.19514	4.26083	2.03666e-05	0.000200721	TUT4
71.5694	2.05343	0.482013	4.26011	2.0433e-05	0.000201182	LOC115493834
1135.35	1.01743	0.238883	4.2591	2.0525e-05	0.000201859	PKP4
2560.15	-0.712768	0.167351	-4.25913	2.05221e-05	0.000201859	ST8SIA5
439.17	1.36681	0.320932	4.25888	2.05458e-05	0.000201948	GRIP2
9760.31	-0.739238	0.173587	-4.2586	2.05707e-05	0.000202039	LOC100228000
118.721	-2.19444	0.515306	-4.25852	2.05783e-05	0.000202039	RET
1357.26	-0.817554	0.19201	-4.25787	2.06382e-05	0.000202512	MRPS36
1900.3	-1.08074	0.253897	-4.25659	2.07564e-05	0.000203556	CTSC
73.9423	-1.75509	0.412444	-4.25533	2.08738e-05	0.000204558	LOC101234096
1419.27	0.959112	0.225395	4.25524	2.08822e-05	0.000204558	TSC1
367.952	0.949937	0.223298	4.25412	2.0987e-05	0.00020544	LOC115492218
1870.16	1.36545	0.320978	4.25403	2.09959e-05	0.00020544	PLEC
700.661	0.891508	0.209721	4.25092	2.12889e-05	0.000208189	TOB2
163.357	-1.88197	0.442758	-4.25057	2.13226e-05	0.000208401	LOC115493196
4780.8	0.703455	0.165627	4.24723	2.16434e-05	0.000211416	ARHGEF12
66.1659	1.83982	0.433243	4.24661	2.17027e-05	0.000211876	LOC115493833
1860.17	-0.713351	0.168024	-4.24554	2.18066e-05	0.000212771	ST5
22.6809	1.85314	0.436513	4.24532	2.18281e-05	0.00021286	LOC115490992
645.389	-1.0019	0.236015	-4.24508	2.1852e-05	0.000212974	FDXACB1
247.325	1.73515	0.408807	4.24443	2.19149e-05	0.000213467	LOC100226153
14259.6	-1.26435	0.297989	-4.24296	2.20595e-05	0.000214755	SDC2
327.736	-1.28045	0.301876	-4.24163	2.21899e-05	0.000215902	CKS2
4599.11	0.902262	0.212797	4.24002	2.23499e-05	0.000217303	APBA1
1420.14	1.13569	0.267856	4.23993	2.23589e-05	0.000217303	SPATA2
899.608	-1.61686	0.381461	-4.2386	2.24917e-05	0.000218471	EPHB1
1613.06	-1.24175	0.292982	-4.23833	2.25184e-05	0.000218608	LOC115498332
4416.06	0.770404	0.181813	4.23735	2.26178e-05	0.000219327	CPEB3
799.421	-0.947053	0.223498	-4.23741	2.26117e-05	0.000219327	LRRC6
2173.65	-0.89808	0.211955	-4.23713	2.26394e-05	0.000219414	NDUFAF2
342.005	-1.22297	0.288735	-4.2356	2.27944e-05	0.000220793	EFCAB1
5349.7	0.571962	0.135047	4.23527	2.28273e-05	0.000220987	PCNP
1254.05	-0.871222	0.205742	-4.23453	2.29031e-05	0.000221597	BLVRA
2055.22	-1.20154	0.283787	-4.23395	2.29626e-05	0.000222048	PARP16
774.878	1.03658	0.244848	4.23357	2.3001e-05	0.000222096	LOC100225968
967.334	1.11645	0.263714	4.23358	2.30005e-05	0.000222096	TMEM161B
907.617	0.904308	0.213606	4.23352	2.30059e-05	0.000222096	TRIM13
852.692	0.972789	0.229826	4.23272	2.30884e-05	0.000222768	LOC100224313
447.881	-1.16963	0.276373	-4.23206	2.31562e-05	0.000223297	MKRN2OS
1578.8	-1.01495	0.23988	-4.23109	2.32564e-05	0.000224139	AVEN
445.216	-1.52397	0.360214	-4.23072	2.32943e-05	0.00022438	NPY5R
2223.11	-0.966698	0.228517	-4.23031	2.33373e-05	0.000224669	ETNPPL
2211.76	-0.802925	0.18981	-4.23014	2.33542e-05	0.000224706	TIMM13
173.432	-1.25379	0.296426	-4.22969	2.34014e-05	0.000225036	LOC100222646
162.616	1.68717	0.398962	4.2289	2.34833e-05	0.000225697	COL24A1
165.439	-1.20611	0.285262	-4.22807	2.35704e-05	0.000226409	EPSTI1
141.981	-1.78198	0.421511	-4.22759	2.36206e-05	0.000226765	CCN4
768.8	1.02575	0.242764	4.22529	2.38637e-05	0.000228973	BMT2
477.786	-0.903492	0.213868	-4.22454	2.39431e-05	0.000229607	PGM1
2753.54	0.844659	0.199977	4.22378	2.40239e-05	0.000230254	CLCN4
2927.55	0.854771	0.202493	4.22123	2.42972e-05	0.000232746	TTC33
2086.63	-0.744362	0.176405	-4.21962	2.44713e-05	0.000234283	DHX9
2088.58	-0.906464	0.214844	-4.21917	2.452e-05	0.00023449	LOC100189939
2082.67	-0.802531	0.190207	-4.21924	2.45129e-05	0.00023449	MRPL18
1372.27	-0.712023	0.168808	-4.21795	2.46528e-05	0.00023563	LOC100220586
1965.09	-1.01571	0.240833	-4.2175	2.47021e-05	0.000235971	NRBF2
339.131	1.72461	0.40905	4.21613	2.48528e-05	0.00023728	LOC100219112
983.247	1.07797	0.255751	4.21494	2.49847e-05	0.000238408	SYT7
3971.47	-0.703991	0.167061	-4.21398	2.50904e-05	0.000239285	MRPS18A
988.036	-1.33254	0.316246	-4.21362	2.51311e-05	0.00023954	UGT8
1989.49	-0.774722	0.183873	-4.21336	2.51599e-05	0.000239684	RTRAF_1
1333.23	1.33387	0.316641	4.21258	2.52476e-05	0.000240386	LOC105760107
262.406	-1.20442	0.285962	-4.21182	2.53318e-05	0.000241056	PBLD
19024.5	-1.24339	0.295279	-4.2109	2.54355e-05	0.000241909	TIMP2
504.572	1.15248	0.27378	4.20952	2.55914e-05	0.000243259	IGSF3
5973.96	-0.695851	0.165331	-4.20884	2.56682e-05	0.000243854	UBE2N
4203.04	-1.07831	0.256297	-4.20727	2.5847e-05	0.000245419	MRPL28
2167.58	-0.944532	0.224623	-4.20497	2.61114e-05	0.000247794	GMCL1
32.4684	1.92906	0.458811	4.20447	2.61695e-05	0.000248208	LOC115492810
191.598	-1.50439	0.357911	-4.20326	2.63103e-05	0.000249408	LOC115497154
3481.17	1.06063	0.252409	4.20202	2.64544e-05	0.0002505	CDK6
355.798	-1.53899	0.366242	-4.20211	2.64438e-05	0.0002505	VAMP8
300.328	0.928681	0.221057	4.20109	2.65637e-05	0.000251397	PUS7L
413.721	1.19813	0.285218	4.20074	2.66041e-05	0.000251642	SLC25A38
706.057	-0.836606	0.199187	-4.20011	2.6679e-05	0.000252212	FUT8
930.119	0.754594	0.179699	4.1992	2.67857e-05	0.000253083	LOC115492238
6450.01	1.01745	0.242312	4.19893	2.68183e-05	0.000253253	BHLHE40
4123.49	-0.607259	0.144643	-4.19833	2.68893e-05	0.000253785	CCDC28A
1588.74	0.778921	0.185548	4.19794	2.69352e-05	0.00025408	ZBTB44
2365.34	-0.871348	0.20762	-4.19685	2.70658e-05	0.000255173	RBX1
868.462	1.17017	0.278848	4.19645	2.71135e-05	0.000255484	GIT2
16.5876	-2.17176	0.517678	-4.19519	2.72642e-05	0.000256763	LOC100220983
563.171	-0.952488	0.227099	-4.19416	2.7389e-05	0.000257799	LOC115497975
14800.5	-0.835675	0.199276	-4.19356	2.74608e-05	0.000258309	HINT1
1747.86	1.00229	0.239013	4.19346	2.7473e-05	0.000258309	LOC100223925
1657.57	-0.768802	0.183371	-4.1926	2.75773e-05	0.000259149	GPN2
10577.5	-0.844295	0.201384	-4.19247	2.75939e-05	0.000259164	PHYHIPL
638.882	1.02722	0.245114	4.19081	2.77961e-05	0.000260922	DBF4
12.8744	-2.03938	0.486899	-4.18851	2.80787e-05	0.000263432	LOC115491069
7008.07	-0.626791	0.14971	-4.1867	2.83039e-05	0.0002654	DDOST
1404.86	1.07415	0.256594	4.18618	2.83691e-05	0.000265868	BAALC
4490.44	0.728434	0.174016	4.18603	2.83876e-05	0.000265897	PNISR
475.561	-1.16833	0.279138	-4.1855	2.84543e-05	0.000266378	TMEM100
1457.84	-0.625779	0.149549	-4.18444	2.85868e-05	0.00026741	PPIH
1029.91	0.804216	0.192195	4.18437	2.85953e-05	0.00026741	SEC61A1
1729.16	-0.842235	0.201318	-4.18361	2.86917e-05	0.000268166	LRRC57
3392.71	1.38331	0.33071	4.18283	2.87899e-05	0.000268816	ATP2B4
41.6433	2.12545	0.508138	4.18281	2.87923e-05	0.000268816	IL13RA2
94.2743	1.92555	0.460371	4.1826	2.88198e-05	0.000268928	LOC115496973
963.193	0.978192	0.233918	4.18177	2.89243e-05	0.000269758	CCDC177
1107.05	1.07334	0.256897	4.17812	2.93933e-05	0.000273984	TNRC6C
119.434	-1.27957	0.306287	-4.17769	2.94484e-05	0.00027435	LOC115498104
5545.98	-0.677183	0.162118	-4.17711	2.95238e-05	0.000274904	SSR3
8240.59	-0.71207	0.170491	-4.17658	2.95928e-05	0.000275399	TCEA2
5704.77	-0.745098	0.178413	-4.17625	2.96354e-05	0.000275647	RPL8
329.488	-1.04239	0.249611	-4.17608	2.96579e-05	0.000275708	LOC115498276
430.689	1.39491	0.334072	4.17547	2.97376e-05	0.000276301	ZDBF2
2216.13	-0.779527	0.186709	-4.17509	2.97866e-05	0.000276608	PDGFA
1850.4	-0.926368	0.221979	-4.17323	3.00313e-05	0.000278731	MVD
11867.3	0.833753	0.199926	4.17032	3.04172e-05	0.000282162	SLC4A10
1332.88	0.826549	0.198223	4.16979	3.04883e-05	0.00028267	MYLIP
8602.55	0.919918	0.220693	4.16831	3.0687e-05	0.000284359	STXBP1
77.1894	2.13406	0.512025	4.16789	3.07438e-05	0.000284733	LOC115492354
2653.46	-0.868453	0.208376	-4.16773	3.07652e-05	0.000284779	CISD2
559.71	1.3752	0.330006	4.16721	3.08353e-05	0.000285276	PHC3
3003.45	-0.731691	0.175625	-4.1662	3.09714e-05	0.000286382	WSB2
80.8683	1.89784	0.455569	4.16586	3.10184e-05	0.000286663	LOC100231121
62.8922	1.38013	0.331376	4.16484	3.11569e-05	0.00028779	LOC115497537
524.475	0.939633	0.225695	4.16329	3.137e-05	0.000289604	BRWD3
6443.3	-0.809215	0.194458	-4.16139	3.16314e-05	0.000291862	STX7
3214.01	0.682951	0.164152	4.16047	3.17595e-05	0.000292887	HNRNPLL
2246.55	0.599906	0.144206	4.16006	3.18162e-05	0.000293098	D2HGDH
2191	0.64462	0.154951	4.16016	3.1802e-05	0.000293098	LIN7C
1730.76	-0.989576	0.237968	-4.15845	3.20421e-05	0.000295022	LOC115498166
6406.55	-0.871058	0.209486	-4.15807	3.20954e-05	0.000295314	DPP6
2180.33	-0.623884	0.150045	-4.15798	3.21079e-05	0.000295314	HDHD2
944.237	0.937099	0.225394	4.15761	3.21594e-05	0.000295631	USP40
6011.66	-0.934056	0.224694	-4.15701	3.22437e-05	0.000296249	SVIP
17346.5	-0.943907	0.227117	-4.15604	3.23808e-05	0.000297193	COX6A1
4430.32	0.72698	0.174919	4.15609	3.23743e-05	0.000297193	ELAVL2
410.03	-1.1205	0.269668	-4.1551	3.25141e-05	0.000298258	MDK
1770.6	0.910191	0.219114	4.15396	3.2677e-05	0.000299594	RC3H2
2012.5	1.13693	0.273743	4.15329	3.27725e-05	0.00030031	NUAK1
4402.84	-0.736169	0.177273	-4.15273	3.28531e-05	0.00030089	TCP1
240.185	-1.42887	0.344125	-4.15219	3.29305e-05	0.000301407	LOC100228780
736.732	-1.03606	0.249527	-4.1521	3.29444e-05	0.000301407	PPP2R3B
1087.44	0.96493	0.232445	4.15121	3.30721e-05	0.000302097	BPGM
5413.79	1.08653	0.261735	4.15126	3.30647e-05	0.000302097	DHCR24
700.429	0.886067	0.213448	4.15121	3.30717e-05	0.000302097	LOC100219823
475.87	1.84094	0.443757	4.14852	3.34626e-05	0.000305441	CDH22
456.194	-1.31195	0.316251	-4.14845	3.34734e-05	0.000305441	SNX7
8606.92	0.706169	0.17033	4.14588	3.38518e-05	0.00030873	DYRK4
591.141	-0.914694	0.220641	-4.14562	3.389e-05	0.000308763	LOC115491458
10193.2	-0.909879	0.21948	-4.14561	3.38911e-05	0.000308763	UQCR11
463.455	-1.20596	0.290922	-4.14529	3.39383e-05	0.000309031	CRTAP
848.204	0.757523	0.182806	4.14387	3.41499e-05	0.000310689	LOC105759857
3297.72	-0.912023	0.220092	-4.14382	3.41562e-05	0.000310689	PEX19
6356.22	-0.975157	0.235336	-4.14368	3.41769e-05	0.000310714	ATP5MC1
983.813	1.93814	0.467813	4.14298	3.42816e-05	0.000311339	SEMA3A
2098.14	0.779152	0.188063	4.14304	3.42728e-05	0.000311339	ZDHHC17
389807	-0.887954	0.214364	-4.14226	3.43893e-05	0.000312153	CALM2
1233.38	-0.995234	0.240502	-4.13816	3.50108e-05	0.000317628	LOC100222424
1044.76	-0.745459	0.180202	-4.1368	3.52188e-05	0.000319181	PPP2R5A
1050.82	1.21913	0.294698	4.13687	3.52072e-05	0.000319181	XK
487.299	1.13381	0.274106	4.13639	3.52812e-05	0.000319579	LOC115494945
1708.67	1.05308	0.25464	4.13558	3.5406e-05	0.000320542	DCX
5309.09	0.635952	0.153783	4.13539	3.54354e-05	0.00032064	PDCL
153.232	-1.47381	0.356403	-4.13525	3.54576e-05	0.000320674	LOC100225375
701.959	1.04021	0.251564	4.13499	3.54974e-05	0.000320866	EYA3
338.307	-1.45668	0.352296	-4.1348	3.55261e-05	0.000320958	ZAR1L
3818.94	-0.841107	0.203464	-4.13394	3.56602e-05	0.000321834	BORCS8
1775.06	0.709833	0.171707	4.13398	3.56535e-05	0.000321834	TRERF1
1284.43	1.05116	0.254447	4.13116	3.60942e-05	0.000325581	ATP9A
1109.84	1.39675	0.338218	4.12974	3.63178e-05	0.000327428	LOC115491049
621.432	-0.923242	0.223584	-4.12929	3.6389e-05	0.000327728	AAMDC
1218.12	1.35141	0.327267	4.12937	3.63765e-05	0.000327728	STAT3
3673.73	-0.873345	0.211507	-4.12915	3.64103e-05	0.00032775	RPL35
472.115	-1.41217	0.342062	-4.12839	3.65313e-05	0.000328667	LOC115498122
467.04	-1.13012	0.273752	-4.12826	3.65513e-05	0.000328677	CHKB
170.805	1.40709	0.340927	4.12724	3.67139e-05	0.000329968	LOC115497616
492.25	1.0475	0.25384	4.12661	3.68147e-05	0.000330702	DZIP1
3813.64	-0.724131	0.175487	-4.12641	3.68471e-05	0.000330822	MRPS15
872.743	1.40149	0.339657	4.12618	3.68833e-05	0.000330975	LRRK1
21.5099	-1.95617	0.474393	-4.12353	3.73112e-05	0.000334641	FGF8
384.741	1.12937	0.273925	4.12291	3.74115e-05	0.000335368	ZC3H3
1198.63	-1.07078	0.259723	-4.12277	3.74347e-05	0.000335402	SHISAL1
2881.6	0.773886	0.187749	4.12192	3.75731e-05	0.000336467	CCSER2
1361.03	-0.957433	0.232315	-4.12127	3.76782e-05	0.000337234	PIP5K1B
47.613	1.77597	0.431078	4.11983	3.79147e-05	0.000339176	BRPF1
1429.32	-1.65183	0.40097	-4.11958	3.79566e-05	0.000339201	CRLS1
4372.34	-0.987567	0.239723	-4.11962	3.79498e-05	0.000339201	RARRES2
23746.2	-0.706208	0.17151	-4.1176	3.82837e-05	0.000341947	ITM2B
541.755	1.00734	0.244756	4.1157	3.86006e-05	0.0003446	ENTPD5
61.3002	-1.44081	0.350118	-4.11522	3.86818e-05	0.000345147	LOC115498481
3429.8	-1.07475	0.261277	-4.11345	3.89791e-05	0.000347442	GGACT
865.636	1.00367	0.243996	4.11347	3.89762e-05	0.000347442	ONECUT2
565.848	0.803495	0.195348	4.11315	3.90294e-05	0.000347532	KIAA0355
1692.3	0.764198	0.185789	4.11326	3.90115e-05	0.000347532	PSPC1
4473.15	-0.801961	0.195004	-4.11254	3.91335e-05	0.00034828	SPCS2
1389.22	-0.883606	0.214874	-4.1122	3.91904e-05	0.000348607	NPC2
2258.05	0.889191	0.216344	4.11008	3.95527e-05	0.000351649	RARB
137.476	-1.77639	0.432263	-4.10951	3.96494e-05	0.000352329	CIDEA
13.6697	2.11059	0.513748	4.10822	3.98728e-05	0.000354132	LOC101234247
22.696	2.13285	0.519243	4.10761	3.99778e-05	0.000354882	DHX32
2474	1.08018	0.262983	4.10741	4.00116e-05	0.000355	PEBP4
190.433	1.49287	0.363521	4.10669	4.01368e-05	0.000355929	CMYA5
2182.4	-0.779557	0.18987	-4.10574	4.03021e-05	0.000356301	CNIH4
646.402	-0.978891	0.238406	-4.10599	4.02591e-05	0.000356301	LOC100190711
16842.4	-0.786469	0.191551	-4.10579	4.02944e-05	0.000356301	MDH2
3611.86	-0.71219	0.173441	-4.10624	4.02157e-05	0.000356301	MMD
1161.28	-0.624485	0.152091	-4.10598	4.026e-05	0.000356301	PRKRIP1
9067.65	0.588424	0.143314	4.10583	4.02861e-05	0.000356301	TOLLIP
2879.96	-0.783557	0.190851	-4.1056	4.03272e-05	0.00035634	RPS24
1802.04	-0.586849	0.143024	-4.10316	4.07551e-05	0.000359937	LOC100190137
1024.3	-0.721729	0.175917	-4.10266	4.08428e-05	0.000360528	SMIM11A
1476.56	0.940003	0.229281	4.09978	4.13547e-05	0.000364861	YLPM1
547.186	-1.25671	0.306578	-4.09915	4.14665e-05	0.000365661	GPC4
26.2252	-2.13578	0.521073	-4.0988	4.15295e-05	0.00036603	LRIT3
2153.57	-1.05387	0.257151	-4.09827	4.16254e-05	0.000366689	LOC115497985
3271.03	0.661756	0.161503	4.09748	4.17668e-05	0.000367748	TOM1L2
704.22	-0.957034	0.233605	-4.0968	4.18899e-05	0.000368644	LYPLAL1
612.949	1.17897	0.287795	4.09656	4.19335e-05	0.00036884	G2E3
1335.24	-0.963903	0.235416	-4.09447	4.23133e-05	0.000371991	EIF4EBP1
485.548	1.00772	0.24619	4.09327	4.25335e-05	0.000373738	LOC100227022
1574.57	0.983045	0.240176	4.09302	4.25793e-05	0.000373951	TMEM170B
1665.53	-0.919177	0.224584	-4.09279	4.26217e-05	0.000374036	DTYMK
1664.52	-0.799429	0.195329	-4.09273	4.26322e-05	0.000374036	PCYT1B
2896.8	-0.608675	0.148742	-4.09216	4.27372e-05	0.000374767	COMMD7
3722.63	0.616317	0.150649	4.09106	4.29399e-05	0.000376354	HNRNPD
3908.19	-1.19364	0.291847	-4.08994	4.31491e-05	0.000377997	SMIM19
2203.15	0.596527	0.145878	4.08923	4.32813e-05	0.000378963	YAF2
237.321	-1.81132	0.442977	-4.08898	4.33266e-05	0.000379168	CRIP1
2603.26	0.898168	0.219676	4.0886	4.33982e-05	0.000379411	CHD6
2028.98	1.03991	0.254341	4.08863	4.33929e-05	0.000379411	MYRIP
434.41	1.65392	0.404639	4.08738	4.36263e-05	0.000381213	FAM163B
5161.25	-0.674751	0.16509	-4.08716	4.3669e-05	0.000381394	PPA1
406.025	-1.11748	0.273449	-4.08662	4.37697e-05	0.00038208	LOC101233409
1801.96	0.746871	0.18285	4.08461	4.41514e-05	0.000385218	TUT7
23376.6	0.562313	0.137671	4.08446	4.41794e-05	0.000385268	CLSTN1
2628.37	-0.596224	0.146012	-4.0834	4.43819e-05	0.00038684	TTC1
894.429	-1.13082	0.276967	-4.08287	4.44825e-05	0.000387521	CISH
402.8	1.04291	0.255505	4.08174	4.46998e-05	0.000389218	RUBCN
4097.46	-0.780379	0.191255	-4.08031	4.49757e-05	0.000391424	GET1
1103.88	-0.911182	0.223362	-4.07939	4.51533e-05	0.000392773	GATB
2024.78	0.609202	0.14935	4.07903	4.52237e-05	0.000392942	CLASP1
3530.89	0.727473	0.178348	4.07894	4.52409e-05	0.000392942	LIN7A
284.084	1.07488	0.263517	4.07898	4.52345e-05	0.000392942	LOC115496664
17325.4	0.680444	0.166872	4.07764	4.54944e-05	0.000394946	DPYSL2
394.901	-1.15309	0.282857	-4.0766	4.56983e-05	0.000396431	FHIT
1715.14	-0.72267	0.177275	-4.07654	4.57112e-05	0.000396431	TMEM138
3602.11	-0.798995	0.19601	-4.07629	4.57604e-05	0.000396659	CZIB
244.299	1.38764	0.340436	4.07608	4.58009e-05	0.000396811	HTR2B
3125.33	-0.743722	0.182488	-4.07545	4.59252e-05	0.000397689	GPN3
2446.32	-1.53732	0.377236	-4.07521	4.59732e-05	0.000397906	B3GAT2
1262.51	0.966635	0.237222	4.07481	4.60517e-05	0.000398387	LRRFIP1
119.103	-1.79568	0.440836	-4.07336	4.63392e-05	0.000400673	LOC100232010
1856.22	1.2289	0.301708	4.07314	4.63842e-05	0.000400862	FBXL16
199.47	1.8679	0.458628	4.07281	4.64498e-05	0.000401229	LOC115498004
4739.22	-0.760002	0.186622	-4.07241	4.65297e-05	0.000401719	MRPL19
562.607	1.3717	0.336853	4.07209	4.65926e-05	0.000402061	RAD21L1
141.077	-1.39011	0.341414	-4.07162	4.6688e-05	0.000402684	BAG3
3374.32	0.767697	0.188561	4.07134	4.67441e-05	0.000402967	IRF2BP2
7850.72	-0.777466	0.190996	-4.0706	4.68925e-05	0.000404045	SERF1A
3968.11	-1.06169	0.260942	-4.06867	4.72815e-05	0.000407195	C18H17orf75
971.733	0.882319	0.216918	4.06753	4.75142e-05	0.000408995	LOC115491372
788.024	0.964684	0.237209	4.0668	4.76629e-05	0.000410071	TNRC6A
717.439	-0.990506	0.243592	-4.06626	4.77746e-05	0.000410828	SNX5
898.085	1.17699	0.28947	4.066	4.78262e-05	0.000411068	ST6GAL2
3454.1	0.854298	0.210116	4.06584	4.78606e-05	0.000411159	GPR158
867.011	1.12414	0.276493	4.06571	4.78857e-05	0.000411171	SOCS6
101.199	2.00688	0.493983	4.06266	4.85176e-05	0.000416391	LOC100228206
152.234	1.71398	0.422126	4.06035	4.8999e-05	0.000420313	LOC115491285
329.697	1.12131	0.276179	4.06007	4.9057e-05	0.000420603	SOAT1
2274.94	-0.740359	0.182412	-4.05872	4.93415e-05	0.000422752	CMC2
87.4779	1.87464	0.461889	4.05863	4.9361e-05	0.000422752	LOC115496359
1037.55	0.93528	0.230448	4.05854	4.93808e-05	0.000422752	ZC4H2
25.3669	-2.11028	0.519996	-4.05827	4.94384e-05	0.000423035	MOGAT2
2070.24	-0.557446	0.137398	-4.05718	4.96694e-05	0.000424802	DNTTIP1
414.917	-1.23852	0.305317	-4.05651	4.98114e-05	0.000425806	CINP
1114.55	-0.955704	0.235634	-4.05589	4.99441e-05	0.00042673	ITGB5
15319.8	-0.578833	0.142743	-4.05508	5.01173e-05	0.000427999	GPI
1181.69	-0.79188	0.19529	-4.0549	5.01562e-05	0.00042812	LOC100229898
2655.75	-0.589253	0.145358	-4.05381	5.03894e-05	0.000429899	EIF2S3
57.6805	2.09839	0.51784	4.05219	5.07397e-05	0.000432674	LOC115493364
2884.98	0.67608	0.16687	4.05154	5.08826e-05	0.000433679	RNF2
1390.57	-1.33561	0.329682	-4.05121	5.09531e-05	0.000434066	YARS2
1177.51	1.18501	0.292517	4.05108	5.0981e-05	0.000434091	RAB40C
32.3356	-1.3389	0.330517	-4.05093	5.10149e-05	0.000434119	LOC115495576
229.409	-1.22175	0.301604	-4.05084	5.10344e-05	0.000434119	MISP
3087.44	-0.852196	0.210423	-4.04991	5.12364e-05	0.000435622	VHL
12770.6	-0.859031	0.212229	-4.04767	5.17297e-05	0.000439601	ARL1
89.4104	-1.90895	0.471672	-4.0472	5.18348e-05	0.000440278	LOC115496994
884.921	0.703547	0.173846	4.04695	5.18885e-05	0.000440518	ST3GAL6
1355.93	-1.08245	0.267519	-4.04624	5.20479e-05	0.000441439	ACAT2
962.257	0.889482	0.219827	4.04629	5.20355e-05	0.000441439	FBRSL1
4029.08	0.521574	0.128909	4.04608	5.20832e-05	0.000441522	LOC100220716
110.994	-1.76686	0.436708	-4.04586	5.21316e-05	0.000441716	TPH1
1222.14	0.839463	0.207535	4.04493	5.23396e-05	0.00044306	FZR1
30.6196	2.10778	0.521123	4.04469	5.23926e-05	0.00044306	LOC115494547
1324.36	0.965594	0.238719	4.0449	5.23459e-05	0.00044306	TET2
756.271	-1.12482	0.278093	-4.04476	5.23767e-05	0.00044306	TSPAN15
15331.5	-1.03149	0.255148	-4.0427	5.28395e-05	0.000446621	LOC115498214
1397.69	-0.716742	0.177309	-4.04233	5.29238e-05	0.000447116	PAICS
110.28	1.38409	0.342483	4.04134	5.31469e-05	0.000448782	BATF
2149.37	0.841582	0.208366	4.03897	5.36871e-05	0.000452902	ADCY2
1954.41	1.14846	0.284344	4.039	5.36793e-05	0.000452902	CNIH3
819.473	1.2192	0.301896	4.03849	5.3796e-05	0.0004536	ZMIZ2
5416.04	-0.998328	0.247221	-4.03821	5.38613e-05	0.000453708	LDB2
118.909	1.63893	0.405848	4.03828	5.38446e-05	0.000453708	SIX3
988.307	-0.912366	0.225944	-4.03801	5.39067e-05	0.00045387	LOC115491496
2088.06	-0.887963	0.219952	-4.03708	5.41196e-05	0.000455441	SNAPIN
55846.7	-1.72248	0.426779	-4.03599	5.43721e-05	0.000457344	PCP4
1446.93	-0.885443	0.219429	-4.0352	5.45548e-05	0.000458658	FOPNL
1434.49	-0.948749	0.235136	-4.03489	5.46284e-05	0.000459053	MYCBP
535.872	1.12533	0.278919	4.0346	5.46962e-05	0.0004594	PHKA1
5118.52	-0.905499	0.224442	-4.03445	5.47306e-05	0.000459466	SLC35E3
1229.12	-1.39306	0.345338	-4.03389	5.48603e-05	0.000460332	CNR1
263.232	-2.06787	0.512659	-4.03362	5.49243e-05	0.000460646	COL25A1
1210.76	0.953377	0.236394	4.033	5.5069e-05	0.000461636	DGKZ
1331.9	-0.740515	0.183671	-4.03174	5.53648e-05	0.000463891	ARL6
641.045	0.875078	0.217084	4.03105	5.55272e-05	0.000465027	USP44
2792.89	-0.731898	0.181577	-4.03078	5.55909e-05	0.000465335	LOC100219865
2743.12	1.15276	0.286105	4.02915	5.5979e-05	0.000468287	CELF6
1818.39	-0.750793	0.186344	-4.02907	5.59975e-05	0.000468287	OSTF1
6247.42	-0.80444	0.199674	-4.02877	5.60703e-05	0.000468669	ERG28
11104	0.873931	0.216943	4.02839	5.61596e-05	0.000469188	SCN2A
2083.49	0.622296	0.154495	4.02795	5.62664e-05	0.000469854	GNAS
3933.32	-0.816645	0.202767	-4.0275	5.63724e-05	0.000470513	ENPP2
260.865	1.3266	0.329527	4.02577	5.67889e-05	0.000473761	LOC100231234
190.024	-0.909024	0.225879	-4.02438	5.71261e-05	0.000476344	LOC115495735
1017.66	0.827253	0.205588	4.02384	5.72572e-05	0.000477208	MED13
6396.02	0.881639	0.219153	4.02294	5.74762e-05	0.000478802	TYRO3
517.279	-0.902116	0.224348	-4.02107	5.79351e-05	0.000482393	CDKN3
8919.02	-0.892401	0.221993	-4.01996	5.82076e-05	0.000484429	ISCA1
1335.11	0.756309	0.188194	4.01877	5.85024e-05	0.000486649	OLFM3
283.501	1.09691	0.273188	4.01521	5.93931e-05	0.000493584	LOC115498126
7383.76	-0.989303	0.246389	-4.01521	5.93922e-05	0.000493584	TMSB15B
1450.11	0.569596	0.141883	4.01455	5.95589e-05	0.000494725	PRELID3A
531.676	-0.8832	0.22004	-4.01382	5.97449e-05	0.000496032	ALG14
133.883	-1.75619	0.437598	-4.01324	5.98911e-05	0.000497007	LOC115496603
365.355	-0.938556	0.23389	-4.0128	6.00018e-05	0.000497687	MAJIN
70.6958	2.04944	0.51076	4.01252	6.00729e-05	0.000498039	LOC115494090
497.614	-1.18789	0.296097	-4.01183	6.02487e-05	0.000499257	LOC115497508
579.595	-0.915748	0.228274	-4.01162	6.0304e-05	0.000499476	LOC115490543
2636.3	-0.724822	0.180715	-4.01086	6.04968e-05	0.000500833	MRPS7
2525.84	0.607077	0.151411	4.00946	6.0857e-05	0.000503575	PRPF4B
783.722	0.957844	0.239083	4.00633	6.16695e-05	0.000510054	VPS36
119.646	-1.40688	0.351277	-4.00504	6.20062e-05	0.000512594	MIR9-1
4053.9	0.711183	0.177583	4.00478	6.20746e-05	0.000512671	ATF2
63.4002	-1.95673	0.48859	-4.00485	6.20581e-05	0.000512671	TTC25
118.918	2.07019	0.517113	4.00336	6.2449e-05	0.000515515	FAM160A1
1463.34	-1.10575	0.276214	-4.00325	6.24785e-05	0.000515515	SCARB1
2291.42	0.738038	0.184381	4.0028	6.25978e-05	0.000516253	PCNX1
476.469	1.52266	0.38041	4.00268	6.26278e-05	0.000516255	LOC100219300
1920.44	-0.734999	0.183639	-4.00241	6.26993e-05	0.000516461	GSTZ1
232.502	-1.74616	0.436283	-4.00236	6.27125e-05	0.000516461	SLC35A2
149.484	1.67561	0.418937	3.99967	6.34304e-05	0.000522125	FHOD1
1001.47	-0.891755	0.223121	-3.99673	6.42226e-05	0.000528395	MPV17
2907.83	-0.801111	0.200508	-3.99541	6.4582e-05	0.00053086	BCAS2
453.88	-1.02737	0.257141	-3.99536	6.45966e-05	0.00053086	GJC1
2053.16	0.922449	0.230884	3.99529	6.46142e-05	0.00053086	WAPL
734.128	-1.04847	0.262485	-3.9944	6.48594e-05	0.000532622	LOC100230481
3786.56	-1.16739	0.292274	-3.99417	6.4921e-05	0.000532742	MRPS22
182.083	-1.95015	0.488257	-3.99412	6.49355e-05	0.000532742	NIBAN1
816.086	-1.12561	0.281922	-3.99262	6.53477e-05	0.000535869	SLC9A3R1
62.7913	-2.03534	0.509967	-3.99112	6.57618e-05	0.000539011	LOC115495011
2482.39	-1.53301	0.384224	-3.98989	6.61051e-05	0.000541568	MRPS28
1873.52	-0.998955	0.250418	-3.98915	6.63118e-05	0.000543004	LOC115490609
380.116	1.19377	0.299499	3.98588	6.72313e-05	0.000550274	HMGXB3
648.112	-1.13375	0.284485	-3.98529	6.73983e-05	0.00055138	SLC19A1
553.512	1.18065	0.296292	3.98474	6.75535e-05	0.000552389	HIVEP1
180.288	1.41806	0.355911	3.98431	6.76767e-05	0.000553135	SCNN1G
788.806	0.671622	0.168598	3.98357	6.78881e-05	0.000554601	IKZF5
3171.27	-1.33275	0.334708	-3.98184	6.83829e-05	0.00055838	ARHGDIG
855.261	1.01335	0.254526	3.98134	6.85288e-05	0.000559307	DYM
707.208	-1.01757	0.255616	-3.98084	6.86718e-05	0.00056021	C1H21orf91
293.434	1.20969	0.303916	3.98034	6.88173e-05	0.000561133	LOC105759083
1908.02	-0.720408	0.181014	-3.97984	6.89618e-05	0.000562047	PCSK1
1937.3	-0.835163	0.209859	-3.97964	6.90186e-05	0.000562245	SMIM20
4410.16	-0.799904	0.201016	-3.97931	6.91149e-05	0.000562765	FAM13B
2479.65	0.710294	0.178507	3.97907	6.91858e-05	0.000563078	GDAP2
1936.28	-0.790147	0.198634	-3.9779	6.95264e-05	0.000565584	OARD1
2327.52	-0.904066	0.227301	-3.97739	6.96756e-05	0.000566531	GNPAT
425.667	1.06157	0.266936	3.97686	6.98315e-05	0.000567533	SLC51B
22588	0.633309	0.159324	3.97498	7.03859e-05	0.000571502	ATP2A2
414.876	-0.864996	0.217608	-3.97502	7.03736e-05	0.000571502	OLAH
8777.81	0.556678	0.140099	3.97346	7.0835e-05	0.000574879	SRSF1
506.648	1.29599	0.326203	3.97295	7.09877e-05	0.000575848	NUP160
1644.79	-0.717465	0.180627	-3.97207	7.12506e-05	0.00057771	FARSA
851.53	1.29508	0.326056	3.97195	7.12864e-05	0.00057773	FSTL4
898.729	-0.704797	0.177487	-3.97097	7.15809e-05	0.000579846	MRTO4
5742.51	0.640212	0.161244	3.97047	7.17313e-05	0.000580792	LUC7L3
1135.04	1.14909	0.289425	3.97024	7.18006e-05	0.000581082	MTA3
697.208	-0.772091	0.194572	-3.96815	7.24315e-05	0.00058584	BCKDK
748.811	-0.86882	0.218953	-3.96807	7.24562e-05	0.00058584	LOC115497092
2841.83	-1.1429	0.288055	-3.96766	7.25819e-05	0.000586582	FAM162A
163.353	1.70404	0.429635	3.96625	7.30131e-05	0.000589792	UBAP1L
2372.65	0.621125	0.156651	3.96502	7.33886e-05	0.000592549	DDX46
2249.97	0.684451	0.172646	3.96449	7.35534e-05	0.000593602	CLK4
1784.88	0.985892	0.248753	3.96333	7.39101e-05	0.000596204	C4H4orf50
1379.41	-1.50453	0.379634	-3.96311	7.39798e-05	0.000596488	ETHE1
423.3	1.33638	0.337268	3.96236	7.42141e-05	0.000598098	LOC115491228
763.436	1.11681	0.281926	3.96134	7.45302e-05	0.000599809	LRRC8D
1954.86	-1.0654	0.268935	-3.96155	7.4465e-05	0.000599809	MRPL44
8476.49	-0.71548	0.180615	-3.96135	7.45267e-05	0.000599809	SUCLA2
103.06	-1.96377	0.495783	-3.96095	7.46525e-05	0.000600514	SPEF2
1548.13	-0.801131	0.20232	-3.95973	7.50349e-05	0.00060331	ZNF410
1890.12	-1.00715	0.254364	-3.95947	7.51154e-05	0.000603493	SDF2
2679.32	0.702599	0.177449	3.95943	7.51273e-05	0.000603493	TARS1
14.4423	1.87697	0.474076	3.95921	7.5197e-05	0.000603772	LOC115496316
594.707	-1.47116	0.371636	-3.95862	7.53848e-05	0.000604999	TMUB1
158.195	1.75581	0.44359	3.95818	7.55225e-05	0.000605544	FIBCD1
72.8488	2.06277	0.521139	3.95819	7.55213e-05	0.000605544	HR
763.911	-1.69608	0.428753	-3.95585	7.62616e-05	0.000611187	MRPL36
1323.69	-0.71933	0.18188	-3.95496	7.65463e-05	0.000613185	AJAP1
1705.64	-1.05812	0.267667	-3.95312	7.71401e-05	0.000617656	NAXE
902.405	0.747514	0.189123	3.95253	7.73279e-05	0.000618873	MARCHF4
958.445	1.26326	0.319637	3.95219	7.74401e-05	0.000619274	CENPW
44737	-0.614154	0.155397	-3.95216	7.74495e-05	0.000619274	MAP1A
132.714	1.55728	0.394089	3.9516	7.76318e-05	0.000620446	ACCS
459.868	0.97472	0.246748	3.95027	7.80646e-05	0.00062307	LOC100226935
780.956	1.03148	0.261117	3.95026	7.80647e-05	0.00062307	NNT
1017.1	0.66109	0.167354	3.95025	7.80682e-05	0.00062307	QRICH1
173.337	1.40538	0.355867	3.94918	7.84185e-05	0.000625578	RBM24
1772.94	-0.756634	0.191722	-3.94651	7.92988e-05	0.00063231	TMEM141
46.9936	1.95	0.494289	3.94506	7.97794e-05	0.000635849	LOC115497069
898.213	1.12961	0.286397	3.94421	8.00619e-05	0.000637807	CBFA2T2
1890.02	0.740148	0.187672	3.94383	8.01902e-05	0.000638535	NF1
1282.96	-0.900196	0.228282	-3.94335	8.03506e-05	0.000639519	PRCP
1737.51	0.70468	0.178723	3.94286	8.05153e-05	0.000640535	TMEM229B
2562.79	-0.841487	0.21347	-3.94195	8.08209e-05	0.000642376	RSL24D1
2219.82	-1.3878	0.352055	-3.942	8.08044e-05	0.000642376	VPS51
2343.92	-0.818464	0.207716	-3.9403	8.13786e-05	0.000646216	DCUN1D5
561.224	1.07769	0.273502	3.94033	8.13694e-05	0.000646216	FBXL14
355.995	1.25763	0.31923	3.93959	8.16224e-05	0.000647854	TRANK1
5254.1	0.793204	0.201388	3.93869	8.1928e-05	0.000649982	LOC101234143
603.493	-1.50449	0.382016	-3.93828	8.20686e-05	0.000650799	LPAR1
371.882	1.49272	0.379044	3.93813	8.21208e-05	0.000650915	TP53I11
326.474	1.23098	0.312663	3.9371	8.24733e-05	0.000653411	DYSF
464.707	0.885317	0.224897	3.93655	8.26629e-05	0.00065415	INTS4
995.345	-0.928918	0.235972	-3.93657	8.26562e-05	0.00065415	LOC100226877
1659.54	-1.2242	0.310986	-3.9365	8.26799e-05	0.00065415	LOC115491342
5610.06	1.13912	0.289433	3.93569	8.29593e-05	0.000655761	PHF24
111.742	-1.14773	0.291621	-3.9357	8.29542e-05	0.000655761	UBE2T
810.635	1.10577	0.28101	3.93499	8.32011e-05	0.000655958	CRTC1
123.473	-2.04966	0.520881	-3.93498	8.32032e-05	0.000655958	LOC100220650
658.847	1.57582	0.400447	3.93516	8.31418e-05	0.000655958	LOC100222749
171.76	1.64329	0.417612	3.93496	8.32115e-05	0.000655958	LOC115491634
453.222	-1.25191	0.318118	-3.93536	8.30733e-05	0.000655958	PARVB
2614.3	-0.626643	0.159238	-3.93526	8.31067e-05	0.000655958	VMP1
757.797	1.25035	0.317841	3.93389	8.35818e-05	0.000658278	LAMB2
294.139	1.03391	0.262817	3.93394	8.3563e-05	0.000658278	LOC115490964
32.183	-2.04477	0.519866	-3.93327	8.37989e-05	0.000659388	AHSG
208.704	1.398	0.355424	3.93332	8.37794e-05	0.000659388	ANKRD29
157.913	-1.50902	0.383827	-3.93152	8.44096e-05	0.000663892	SMIM3
4056.71	-0.710063	0.180614	-3.93138	8.44592e-05	0.00066398	RPS3
175.798	1.20591	0.306851	3.92995	8.49621e-05	0.000667631	LOC115490559
2477.89	-1.0661	0.271342	-3.92901	8.52963e-05	0.000669947	DGAT1
1024.19	1.10364	0.280902	3.9289	8.53342e-05	0.000669947	TMEM131L
2861.03	-1.09593	0.27895	-3.92878	8.53782e-05	0.000669989	HEPACAM
2061.54	0.767501	0.195363	3.9286	8.54435e-05	0.000670197	ANKRD17
22.8445	1.9175	0.488205	3.92765	8.5781e-05	0.000672236	LOC115494104
8.0357	2.04132	0.51973	3.92765	8.57804e-05	0.000672236	LOC115497834
1966.21	-1.44047	0.366807	-3.92705	8.59927e-05	0.00067359	MALSU1
15641.4	-0.597454	0.152179	-3.926	8.63691e-05	0.000676233	ACO2
6204	-1.10234	0.280816	-3.92549	8.65551e-05	0.000677382	GPR37L1
450.423	1.25108	0.318743	3.92505	8.67134e-05	0.000678315	USP13
3829.22	-0.704353	0.179498	-3.92403	8.70814e-05	0.000680886	POLR2E
927.345	0.846877	0.215847	3.9235	8.72706e-05	0.000682058	LONRF2
938.876	0.908559	0.231579	3.92332	8.73362e-05	0.000682262	GTPBP2
916.751	-1.20786	0.307968	-3.92203	8.78075e-05	0.000685635	LOC115492245
3205.51	-0.63194	0.161133	-3.92184	8.7874e-05	0.000685845	BORCS7
1589.62	1.06454	0.271519	3.92068	8.8301e-05	0.000688867	BAP1
4569.22	0.618512	0.157834	3.91875	8.90106e-05	0.000694091	RAB11FIP2
6521.24	-0.649621	0.165802	-3.91806	8.92657e-05	0.000695766	ALDH2
2338.81	0.60657	0.154836	3.91749	8.9475e-05	0.000697084	TELO2
2097.14	0.654326	0.167112	3.91549	9.02219e-05	0.000702587	NOLC1
875.191	0.922511	0.235617	3.9153	9.02906e-05	0.000702806	CWC22
21665.7	-0.693611	0.177181	-3.9147	9.05163e-05	0.000704246	CXCL14
10.6138	1.95096	0.49842	3.91429	9.06708e-05	0.000705132	LOC115496231
1958.78	-0.65768	0.168091	-3.91264	9.12915e-05	0.00070964	RPE
4654.72	-0.745805	0.190631	-3.91229	9.14251e-05	0.000710359	LOC100222462
1072.76	-0.818459	0.209209	-3.91216	9.14751e-05	0.00071043	TPMT
234.791	1.22525	0.313273	3.91112	9.187e-05	0.000713176	EPC2
1154.81	0.677362	0.173199	3.9109	9.19537e-05	0.000713506	SAAL1
548.785	1.25642	0.321376	3.90951	9.24846e-05	0.000716983	FBN1
929.569	1.05325	0.269407	3.90952	9.24787e-05	0.000716983	ZBTB34
82264	-1.07208	0.274245	-3.90922	9.25962e-05	0.000717528	APOA1
3149.98	-0.813196	0.208028	-3.90908	9.26489e-05	0.000717615	C1AH12orf29
375.67	1.45133	0.371333	3.90843	9.28995e-05	0.000719234	NDST4
4775.03	-1.30771	0.334598	-3.9083	9.29468e-05	0.000719279	MID1IP1
1186.88	0.719325	0.184091	3.90743	9.32822e-05	0.00072123	CNNM2
2464.58	-0.901994	0.230837	-3.90749	9.32595e-05	0.00072123	DNAJB2
1928.85	-1.91252	0.48954	-3.90678	9.35356e-05	0.000722866	HAPLN4
1198.95	0.940451	0.240758	3.9062	9.37589e-05	0.000724269	HECW2
821.77	1.44016	0.368734	3.90568	9.39619e-05	0.000725514	NTNG2
437.046	-0.876922	0.224532	-3.90555	9.40102e-05	0.000725563	FYCO1
858.14	-0.752004	0.192595	-3.90459	9.43868e-05	0.000728144	DIABLO
737.814	1.10869	0.284074	3.90282	9.50773e-05	0.000733145	MFHAS1
266.299	1.76441	0.452236	3.90151	9.55927e-05	0.000736791	USP2
3317.24	-0.77666	0.199144	-3.9	9.61935e-05	0.000741092	TXNDC17
132.065	-1.95025	0.50019	-3.89902	9.65845e-05	0.000743443	CARTPT
262.129	-1.46321	0.375269	-3.89909	9.65553e-05	0.000743443	LOC115491530
2982.11	-1.63152	0.418468	-3.8988	9.66721e-05	0.000743787	ECHS1
44.6846	-2.01926	0.518031	-3.89795	9.70097e-05	0.000745835	ADAMTS2
1432.87	1.04092	0.267045	3.89792	9.70244e-05	0.000745835	RHOBTB2
1332.87	0.705583	0.181026	3.89769	9.71142e-05	0.000746194	ENOX1
976.118	0.909546	0.23343	3.89645	9.76143e-05	0.000749704	BAZ2B
189.707	1.58522	0.406928	3.89557	9.79679e-05	0.000751943	LOC115495530
2138.7	0.741276	0.19029	3.89551	9.79927e-05	0.000751943	REEP2
642.714	0.848141	0.217748	3.89506	9.81746e-05	0.000753006	EIF2AK4
773.69	0.915493	0.235089	3.89424	9.85062e-05	0.000755215	SGMS1
1087.61	-0.885057	0.227402	-3.89203	9.94101e-05	0.00076147	ORC6
965.087	1.16919	0.300403	3.89209	9.93839e-05	0.00076147	XPO5
1232.51	-0.720264	0.185084	-3.89154	9.96104e-05	0.000762667	DPM2
3452.62	-0.73535	0.188992	-3.8909	9.98712e-05	0.000764325	FILIP1L
126.796	-1.80763	0.464649	-3.89031	0.000100114	0.000765847	MOB3C
1869.53	-0.722599	0.185838	-3.88833	0.000100938	0.000771806	HADHB
2856.01	-0.598635	0.153968	-3.88806	0.000101048	0.000772311	SAMM50
1721.17	0.583929	0.150191	3.88792	0.000101107	0.000772415	SLC9A8
36.8209	1.69685	0.436472	3.88764	0.000101224	0.000772629	LOC115495681
38.354	2.00365	0.515381	3.88771	0.000101194	0.000772629	LOC115496586
998.769	-0.817137	0.210331	-3.885	0.000102329	0.00078072	HSPA14
1375.35	-1.38416	0.356375	-3.88399	0.000102755	0.000783628	MED28
871.843	-1.14509	0.294847	-3.88367	0.00010289	0.00078431	LAP3
1548.29	0.83662	0.215435	3.8834	0.000103008	0.00078486	KMT2A
35.4174	1.87495	0.482897	3.88271	0.000103299	0.000786734	LOC105758925
40.9088	-1.74496	0.449442	-3.88251	0.000103384	0.000787039	LOC115497032
2078.57	-0.896094	0.230856	-3.88162	0.000103765	0.000789338	CIAO2A
1990.87	-0.730493	0.1882	-3.88148	0.000103823	0.000789338	PAPSS1
1332.09	0.923465	0.23791	3.88158	0.000103781	0.000789338	PDIK1L
273.538	1.20985	0.311766	3.88065	0.000104178	0.000791339	EVC2
64.1467	-1.65262	0.425859	-3.88067	0.000104168	0.000791339	LOC115497620
2636.59	-0.718954	0.18531	-3.87973	0.000104571	0.000793711	ADSS2
988.421	-0.90489	0.233236	-3.87971	0.000104582	0.000793711	TOMM7
1706.28	0.855591	0.220617	3.87817	0.000105244	0.000798389	CACTIN
10229.6	-0.679547	0.175259	-3.87739	0.000105582	0.000800605	CLTA
1507.76	-0.675018	0.17415	-3.87607	0.000106159	0.000804626	LOC115491430
7276.34	0.625527	0.161401	3.8756	0.000106363	0.00080582	EIF4H
2141.36	-0.729218	0.188199	-3.87472	0.000106745	0.000808362	CHCHD6
1135.91	0.965982	0.249435	3.87269	0.000107642	0.000814438	NXT2
990.042	0.765637	0.197701	3.8727	0.000107638	0.000814438	RAB23
157.832	-1.61452	0.416957	-3.87215	0.000107877	0.000815864	LY86
194.527	-1.53995	0.39771	-3.87204	0.00010793	0.000815902	TREM2
235.849	-1.0985	0.283773	-3.87105	0.000108367	0.000818853	SMIM29
190.589	-1.29986	0.335832	-3.87056	0.000108584	0.000820133	LOC115497666
1953.55	-0.864243	0.223384	-3.86887	0.000109341	0.000825493	NQO2
193.708	-1.43076	0.369823	-3.86876	0.000109391	0.000825509	KCNJ10
2049.13	0.885595	0.228936	3.86831	0.000109592	0.000826666	LOC115493922
314.795	-1.0666	0.275742	-3.86811	0.00010968	0.000826973	TDRP
2647.43	-0.838957	0.216987	-3.8664	0.000110452	0.000832428	HIGD2A
777.306	0.774647	0.200433	3.86487	0.000111151	0.000837327	GRIK3
895.277	-0.901948	0.23348	-3.86306	0.000111975	0.000843169	ABRACL
17359.2	-0.515009	0.133331	-3.86263	0.000112175	0.000843944	SLC25A6
3238.55	-0.745834	0.193086	-3.8627	0.000112142	0.000843944	SSU72
38.9878	1.74825	0.452668	3.8621	0.000112418	0.000845402	LOC115491110
4347.35	-0.588469	0.152413	-3.86102	0.000112914	0.000848766	BRINP1
568.661	-0.925566	0.239795	-3.85982	0.000113471	0.000852586	LOC100190325
2026.9	-0.735492	0.190558	-3.85968	0.000113538	0.000852713	PCNA
8168.66	-0.653188	0.169281	-3.8586	0.000114038	0.0008561	CCT8
2514.33	-0.625335	0.16209	-3.85795	0.000114341	0.000858004	PHYH
26.4075	-1.93258	0.500977	-3.85762	0.000114497	0.000858531	SPEF1
4044.64	-0.60634	0.157181	-3.85759	0.000114511	0.000858531	UGP2
103.697	1.47055	0.381262	3.85706	0.000114757	0.000860009	LOC115498131
215.526	-1.99877	0.51824	-3.85684	0.000114861	0.000860411	DRD3
60.4964	-1.68431	0.436747	-3.8565	0.000115023	0.000861255	LOC115496148
1288.63	-0.91473	0.237283	-3.85502	0.00011572	0.000865974	DYNLT1
184.445	-1.11385	0.28894	-3.85495	0.000115753	0.000865974	NMRK2
1022.59	-1.16277	0.301641	-3.85481	0.000115821	0.000866107	RMI2
2035.45	-0.856564	0.222229	-3.85441	0.000116007	0.000866747	LOC100230740
446.392	0.881294	0.228642	3.85448	0.000115978	0.000866747	LOC115493904
1479	0.72086	0.187059	3.85366	0.000116365	0.000869052	LOC115496218
822.691	-0.770423	0.199959	-3.8529	0.000116729	0.000871391	MRPL42
1654.17	0.925295	0.240185	3.85243	0.000116951	0.000872672	LOC100230245
111.909	-1.27064	0.329839	-3.85232	0.000117005	0.000872703	HPCA
1366.39	-0.681403	0.176887	-3.85219	0.000117067	0.000872788	CNEP1R1
1967.21	0.737781	0.191528	3.85207	0.000117122	0.000872818	SLTM
644.394	-1.04471	0.271226	-3.85181	0.000117247	0.000872996	LOC100224987
480.481	0.680548	0.176692	3.8516	0.000117347	0.000872996	LOC100225666
16.7125	-1.99562	0.518126	-3.85162	0.00011734	0.000872996	LOC115493222
76.2679	1.84639	0.479373	3.85167	0.000117315	0.000872996	LOC115493895
378.745	-0.931672	0.241902	-3.85144	0.000117427	0.000873216	LOC115491759
437.805	1.0547	0.274008	3.84916	0.000118524	0.000880991	IGFBP3
3620.15	-0.798422	0.207519	-3.84747	0.000119344	0.000886711	BUD31
897.57	-0.675186	0.1755	-3.84721	0.000119472	0.000887282	SIL1
921.277	-1.08442	0.281892	-3.84693	0.00011961	0.00088792	LRRC75B
2836.25	0.952857	0.247741	3.84617	0.000119977	0.000890263	ATG9A
7.36942	-1.52714	0.3972	-3.84475	0.000120676	0.000895069	LOC115494727
1327.91	0.695454	0.180891	3.8446	0.000120747	0.000895212	YES1
2368.8	-0.64096	0.166799	-3.84271	0.000121682	0.000901757	HIBCH
148.399	-1.4609	0.380286	-3.84158	0.000122247	0.000905557	LOC115493158
49.4221	1.86462	0.485456	3.84097	0.000122549	0.000907406	HTR1A
1571.51	-0.956413	0.249037	-3.84045	0.000122808	0.000908936	PRTFDC1
172.23	-1.56772	0.408225	-3.84033	0.00012287	0.000909006	CD9
183.946	-0.990185	0.257854	-3.8401	0.000122985	0.000909468	LOC100190592
8233.7	-0.811638	0.211394	-3.83946	0.000123305	0.000911058	COX7A2
2694.25	0.881569	0.229605	3.8395	0.000123287	0.000911058	SPHKAP
834.901	-0.679321	0.176941	-3.83926	0.000123408	0.000911431	LOC100229350
681.387	1.13932	0.296813	3.83853	0.000123775	0.000913752	WTIP
31587.6	-0.6555	0.170809	-3.83761	0.000124236	0.000916762	ATP6V1B2
138.016	1.94842	0.507737	3.83746	0.000124312	0.000916937	LOC100221315
609.321	-1.11277	0.289988	-3.83732	0.000124385	0.000917085	EAF2
457.416	-1.23982	0.323164	-3.83649	0.000124808	0.000919806	CHST14
788.762	0.812671	0.211843	3.83619	0.000124956	0.000920505	LOC115497319
316.026	1.14667	0.298944	3.83575	0.000125181	0.000921524	GCK
2438.92	-0.894655	0.233243	-3.83571	0.0001252	0.000921524	PDK3
102.028	1.46238	0.38128	3.83544	0.000125338	0.000922145	LOC115490642
1992.71	-1.27675	0.332893	-3.8353	0.000125409	0.000922276	NIPSNAP1
312.609	-1.23534	0.322117	-3.83506	0.000125536	0.000922818	RFC4
2523.61	0.706029	0.184184	3.83328	0.000126448	0.000929128	U2SURP
777.251	-0.794963	0.20741	-3.83281	0.00012669	0.000930508	RRP7A
1257.68	0.621968	0.162285	3.83257	0.000126813	0.000931017	NOL6
992.317	0.764167	0.199539	3.82966	0.000128321	0.000941695	ODF2
238.418	1.42041	0.371054	3.82805	0.000129164	0.000947473	ADGRB2
16207.7	-0.665764	0.173935	-3.82767	0.000129362	0.000948525	LOC100225003
1398.78	0.87123	0.227627	3.82744	0.000129482	0.000949003	SLC12A4
3816.77	0.771125	0.201563	3.82573	0.000130384	0.00095521	TNIK
1540.12	0.80573	0.21062	3.82552	0.000130496	0.000955626	TTC39C
3408.83	1.05529	0.275865	3.8254	0.000130557	0.000955673	PDE2A
3808.32	-0.963479	0.251916	-3.8246	0.000130982	0.00095838	ZNF593
218.4	1.01686	0.265934	3.82374	0.000131441	0.000960925	CIAO3
363.042	-1.44945	0.379066	-3.82375	0.000131437	0.000960925	TPPP3
376.67	1.12215	0.293489	3.82347	0.000131586	0.000961578	NPPC
645.216	-0.778564	0.203714	-3.82185	0.000132456	0.000967528	NUDT2
569.259	1.35282	0.354005	3.82146	0.000132664	0.000968638	LOC115494546
1579.6	1.23007	0.322003	3.82006	0.000133417	0.000973722	TRIM9
1401.1	-0.938681	0.245755	-3.81959	0.000133674	0.000974463	IL1RAPL2
1946.56	-0.593013	0.155257	-3.81957	0.000133687	0.000974463	PSMD9
5398.99	-1.3129	0.343726	-3.8196	0.000133671	0.000974463	TTC9
2485.94	-0.787176	0.206104	-3.81931	0.000133826	0.000975067	RPL11
6399.49	0.926136	0.242509	3.81897	0.000134008	0.00097578	LANCL2
4037.66	-0.677329	0.177361	-3.81892	0.000134037	0.00097578	TMBIM4
252.647	-1.03852	0.272057	-3.81731	0.000134915	0.000981416	LOC115492824
694.078	1.01611	0.266187	3.81729	0.000134924	0.000981416	POMT2
768.53	0.850776	0.222897	3.81691	0.000135133	0.000982526	PHF21A
1292.67	-0.844881	0.221422	-3.8157	0.000135797	0.000986936	RPP30
3747.1	-0.518481	0.135905	-3.81503	0.000136165	0.000989196	RAC3
336.873	0.965073	0.252989	3.81468	0.00013636	0.000990195	TSTD2
2656.2	-1.84223	0.483001	-3.81413	0.000136663	0.000991983	TAF10
2128.68	-0.779743	0.204446	-3.81393	0.000136775	0.000992376	LOC100226232
3013.48	-0.746113	0.195643	-3.81365	0.00013693	0.000993084	LOC100220853
1538.03	-0.778092	0.204149	-3.8114	0.000138184	0.00100176	TMEM230
240.737	-1.36357	0.357907	-3.80983	0.000139064	0.00100772	AMT
4646.59	-0.681969	0.179154	-3.80661	0.000140885	0.00102006	AIG1
304.979	-0.836956	0.219864	-3.80671	0.00014083	0.00102006	LOC100230872
148.856	1.67262	0.439481	3.80588	0.000141299	0.0010222	LOC115496624
341.389	-0.950725	0.249804	-3.80589	0.000141296	0.0010222	TMEM109
9836.8	-0.788353	0.207148	-3.80575	0.000141373	0.00102232	LOC100226437
47.549	-1.89493	0.497984	-3.80521	0.000141684	0.00102391	CDHR1
3658.74	-0.69745	0.183295	-3.80507	0.000141766	0.00102391	FAM204A
254.129	-1.13766	0.298995	-3.80495	0.00014183	0.00102391	LOC115492359
173.565	1.66864	0.438541	3.80498	0.000141813	0.00102391	LOC115498007
1963.01	0.705132	0.185333	3.80468	0.000141989	0.00102463	LOC100221280
1797.37	0.730962	0.192129	3.80453	0.000142075	0.00102482	SNTG1
1478.44	1.06139	0.279014	3.80408	0.000142335	0.00102627	TMEM61
2171.36	-1.59966	0.420594	-3.80333	0.000142766	0.00102895	HSCB
3592.69	0.655732	0.172439	3.80269	0.000143132	0.00103073	FAM131B
2065.13	-0.547062	0.14386	-3.80274	0.000143107	0.00103073	LOC100221958
197.989	-1.53403	0.403511	-3.8017	0.000143708	0.00103401	LOC100221554
3062.34	-0.707608	0.186125	-3.80179	0.000143657	0.00103401	SEPTIN8
1309.14	0.714047	0.187829	3.80158	0.000143777	0.00103408	TPRA1
4928.04	-0.624034	0.164169	-3.80116	0.000144023	0.00103542	NDUFS7
1783.15	0.673198	0.177163	3.79987	0.000144771	0.00104037	FAM126B
563.043	-0.857859	0.225786	-3.79944	0.000145026	0.00104177	LOC100218920
5893.76	-0.827617	0.217863	-3.7988	0.000145401	0.00104396	LOC115490529
1636.61	0.761075	0.200351	3.79871	0.000145452	0.00104396	MED23
496.512	-0.885931	0.233227	-3.79858	0.000145525	0.00104405	ARL2BP
1413.41	0.832092	0.219134	3.79718	0.000146349	0.00104953	NYAP2
2250.81	-0.921248	0.242664	-3.7964	0.000146815	0.00105244	SYNDIG1
706.155	0.784978	0.20681	3.79564	0.000147262	0.00105477	CEP95
5178.07	0.674485	0.177699	3.79565	0.000147255	0.00105477	HMGB1
7304.63	-1.04041	0.274113	-3.79554	0.000147323	0.00105477	NCAM1
1297.44	0.602153	0.15866	3.79523	0.000147505	0.00105534	ANP32A
1264.94	-0.79378	0.209154	-3.7952	0.000147525	0.00105534	RABL2A
5182.1	-0.759568	0.200154	-3.79493	0.000147688	0.00105607	CD99L2
13314.1	0.75981	0.200229	3.79471	0.000147818	0.00105657	SEPTIN5
7672.12	0.640471	0.168799	3.79428	0.000148073	0.00105795	CBX6
389.313	1.16764	0.307766	3.79394	0.000148278	0.00105898	LOC115494621
3610.52	-0.760639	0.200523	-3.79327	0.000148674	0.00106137	CGRRF1
510.898	-1.02717	0.270797	-3.79315	0.000148748	0.00106146	TMEM171
355.153	1.05094	0.277131	3.79222	0.000149308	0.00106502	MLXIP
566.645	-0.947737	0.249948	-3.79174	0.000149594	0.00106662	CHPT1
88.8425	1.07087	0.282461	3.7912	0.000149919	0.0010681	CNKSR1
2021.5	-0.685416	0.180796	-3.7911	0.000149979	0.0010681	DENR
868.975	0.934571	0.246518	3.79109	0.000149986	0.0010681	IFT140
168.661	-1.65045	0.435467	-3.79007	0.000150602	0.00107204	LOC115491912
112.554	1.66472	0.439345	3.78909	0.000151197	0.00107584	LOC115493121
1263	0.945119	0.249554	3.78723	0.000152334	0.00108348	BRS3
764.037	-0.755132	0.199411	-3.78681	0.000152592	0.00108487	OGFOD2
2783.84	-0.780849	0.206209	-3.78669	0.000152666	0.00108495	TMEM18
3623.63	-1.08121	0.28562	-3.7855	0.0001534	0.00108972	EXOSC5
102.432	1.41631	0.374157	3.78534	0.000153501	0.00108999	MIR2985-1
7269.44	-1.27624	0.337212	-3.7847	0.000153896	0.00109217	C1H12orf57
10.3391	1.9529	0.516007	3.78464	0.000153934	0.00109217	LOC115495133
311.443	0.959722	0.253599	3.78441	0.000154076	0.00109228	ARFIP1
520.402	1.05309	0.278267	3.78447	0.000154037	0.00109228	LOC100228927
1104.49	0.780438	0.206377	3.78161	0.00015582	0.00110419	ATE1
6013.09	0.508533	0.134517	3.78042	0.000156562	0.00110864	CADPS
170.96	-1.68076	0.4446	-3.7804	0.000156576	0.00110864	LOC115493185
161.779	-1.44912	0.383403	-3.77964	0.000157056	0.00111159	KCNK3
483.496	1.71219	0.45305	3.77924	0.000157309	0.00111292	LRFN2
17.7591	1.78856	0.473325	3.77871	0.000157641	0.00111482	LOC115491866
11.2502	-1.96372	0.51976	-3.77813	0.000158008	0.00111696	LOC105760868
1101.93	0.845082	0.223702	3.77771	0.00015828	0.00111842	SLC35C2
794.67	-1.15574	0.305993	-3.77702	0.000158718	0.00112106	RPIA
511.147	0.934411	0.247441	3.7763	0.000159177	0.00112359	EDEM1
433.107	-1.19471	0.316374	-3.77625	0.000159206	0.00112359	LOC100225738
8.83373	1.95111	0.516824	3.77519	0.000159884	0.00112791	LOC115494392
33.1372	1.9567	0.518394	3.77455	0.000160295	0.00113035	LOC115498108
155.248	-1.10751	0.293542	-3.7729	0.000161359	0.0011374	LOC115495724
770.312	-1.05089	0.278589	-3.7722	0.000161813	0.00114013	ARMC10
649.538	1.08749	0.288495	3.76954	0.000163551	0.00115191	GALNT13
6750.74	-0.710301	0.188439	-3.76939	0.000163649	0.00115213	LOC115492748
463.854	-1.29627	0.343934	-3.76894	0.00016394	0.0011533	LOC115493160
884.112	0.826118	0.219192	3.76893	0.000163949	0.0011533	MAPKAPK3
3973.07	-0.703954	0.186798	-3.76854	0.000164203	0.00115462	LOC100224449
2778.75	0.800806	0.212623	3.76633	0.000165668	0.00116445	NAT8L
7824.25	0.500682	0.13295	3.76594	0.000165924	0.00116532	ANKRD11
589.38	-1.03267	0.274222	-3.76584	0.000165993	0.00116532	CREM
228.521	-1.19978	0.318594	-3.76586	0.000165978	0.00116532	LOC115490975
950.207	-0.897346	0.238341	-3.76497	0.000166572	0.00116891	CHST15
5429.27	-0.645475	0.171502	-3.76366	0.000167447	0.00117457	CHP1
415.779	-1.08694	0.288822	-3.76334	0.000167661	0.0011756	PDLIM1
831.951	1.26435	0.335998	3.76296	0.000167911	0.00117687	SPOPL
1650.82	-0.677246	0.18002	-3.76205	0.000168525	0.0011807	RPS7
231.833	-1.57047	0.417524	-3.7614	0.000168966	0.00118331	LOC115491436
3496.47	0.542991	0.144386	3.76069	0.000169446	0.00118619	WSCD1
1251.92	1.01935	0.271112	3.7599	0.000169983	0.00118947	SLC9A5
4871.98	-0.777561	0.206825	-3.75952	0.000170242	0.0011908	PPID
2993.82	0.718813	0.191315	3.75721	0.000171816	0.00120133	ZRANB1
511.501	-1.14269	0.304242	-3.75585	0.000172756	0.00120692	FOLH1B
12.5981	-1.95765	0.521219	-3.7559	0.000172719	0.00120692	LOC115494718
92.1064	-0.870607	0.231814	-3.75563	0.000172903	0.00120746	LOC115498571
21.8885	1.80521	0.480701	3.75538	0.000173082	0.00120823	LOC115494308
81.8543	-1.53034	0.407641	-3.75413	0.000173946	0.00121376	LOC115492309
2121.59	1.07377	0.286057	3.75368	0.000174257	0.00121545	TMEM63B
308.435	0.827599	0.220495	3.75337	0.000174472	0.00121646	RNF44
5054.16	-1.3418	0.357528	-3.753	0.000174734	0.0012178	KCNG1
415.156	1.12715	0.300392	3.75226	0.000175248	0.00122089	HDHD5
183.642	0.998557	0.266194	3.75124	0.00017596	0.00122535	P3H3
114.382	1.20823	0.32217	3.7503	0.000176624	0.00122948	LOC115497918
2315.35	0.923237	0.246284	3.74867	0.000177774	0.00123699	TULP4
491.884	1.16234	0.310111	3.74816	0.00017814	0.00123904	OSBPL11
897.334	-0.864556	0.230672	-3.74798	0.000178262	0.00123939	ACOT12
6291.64	0.620309	0.165545	3.74706	0.000178917	0.00124295	MAT2B
3350.71	-0.650791	0.173677	-3.74713	0.00017887	0.00124295	RACK1
1451.96	0.554838	0.148093	3.74656	0.000179274	0.00124492	LOC115496731
965.667	-0.680206	0.181581	-3.74601	0.000179669	0.00124717	BBS7
1202.44	-0.880934	0.235192	-3.74559	0.00017997	0.00124876	CCDC115
4400.6	0.58332	0.155786	3.74436	0.000180853	0.00125438	CPEB4
46.3857	1.57463	0.420653	3.74331	0.000181615	0.00125916	LOC115498544
6744.72	-0.636651	0.17011	-3.74257	0.000182144	0.00126233	DNAJB14
2967.34	0.762544	0.203789	3.74184	0.000182681	0.00126554	PTPN4
4975.18	-0.69719	0.186406	-3.74016	0.000183903	0.0012735	CNIH1
673.418	-1.28435	0.343501	-3.739	0.000184753	0.00127887	MSRB2
425.928	-0.700935	0.187544	-3.73745	0.000185894	0.00128626	SLX4IP
1182.37	-0.563987	0.150928	-3.73678	0.000186391	0.00128918	CHMP6
7785.57	-0.668012	0.178798	-3.73613	0.000186877	0.00129203	ARPC1A
11497.7	0.791535	0.211894	3.73552	0.000187324	0.0012946	ANP32E
884.987	0.681966	0.182569	3.73539	0.000187427	0.00129479	LOC101233465
1154.82	-0.657932	0.176147	-3.73513	0.000187617	0.00129559	LOC100190410
552.123	-0.738729	0.197784	-3.73503	0.000187693	0.0012956	ZDHHC4
275.836	-1.47256	0.394382	-3.73385	0.000188573	0.00130115	TTYH2
1033.82	-0.70725	0.189432	-3.73354	0.000188808	0.00130226	ODC1
2976.75	-1.43643	0.384756	-3.73335	0.000188952	0.00130273	LOC100190026
210.281	0.938579	0.251418	3.73314	0.000189107	0.00130328	LOC105758603
2853.9	0.539974	0.144669	3.73249	0.000189595	0.00130613	NCOA4
7498.4	-0.85264	0.228451	-3.73227	0.000189764	0.00130677	SH3GL3
2173.55	-1.1859	0.317754	-3.73212	0.000189873	0.001307	VPS37A
6817.21	-0.885983	0.237428	-3.73159	0.000190275	0.00130911	DBI
817.711	0.959297	0.25708	3.73152	0.00019033	0.00130911	MED1
1588.1	1.17982	0.316266	3.73047	0.00019112	0.00131315	ADARB2
1595.48	-1.22011	0.327051	-3.73063	0.000191	0.00131315	COMMD1
2938.65	-0.773025	0.207221	-3.73044	0.000191146	0.00131315	UCHL3
827.004	-1.28149	0.343551	-3.73014	0.000191371	0.00131418	TFPI2
1711.59	-0.742288	0.199008	-3.72994	0.000191523	0.0013147	PIGS
30.8675	-1.65746	0.444398	-3.72968	0.000191725	0.00131556	LOC115494683
153.999	-1.45187	0.389289	-3.72956	0.000191816	0.00131567	LOC115497438
1226.5	-1.10263	0.295686	-3.72907	0.000192187	0.00131769	RGS14
4848.45	1.01903	0.273284	3.72882	0.00019238	0.00131849	RIMS4
3257.81	-0.648172	0.173864	-3.72805	0.000192968	0.001322	AP3S2
1231.63	-0.822765	0.22078	-3.72662	0.000194061	0.00132896	BNIP1
2590.92	0.649371	0.174263	3.72638	0.00019425	0.00132973	KLHL8
2081.31	0.69724	0.187179	3.72499	0.000195327	0.00133657	CRY1
7322.85	-0.861664	0.231352	-3.72447	0.000195728	0.00133826	COX7B
455.181	1.88203	0.505302	3.72456	0.000195657	0.00133826	SCNN1B
2153.14	0.623148	0.167337	3.72391	0.000196158	0.00134039	EML1
484.346	-0.931208	0.250065	-3.72387	0.000196195	0.00134039	ZDHHC6
716.316	0.847209	0.227573	3.7228	0.000197026	0.00134554	B4GALT1
446.086	1.11013	0.298238	3.7223	0.000197419	0.00134769	RPS6KA2
6645.91	-0.71792	0.192884	-3.72203	0.000197625	0.00134834	PSMD7
19531	-0.714908	0.192078	-3.72198	0.00019767	0.00134834	SAP18
523.905	0.753361	0.202487	3.72055	0.000198791	0.00135546	GTDC1
4114.36	-0.617806	0.166062	-3.72032	0.000198968	0.00135613	MED6
55.2474	1.9394	0.521326	3.72013	0.000199122	0.00135665	IL12B
1726.85	0.877118	0.235821	3.71942	0.000199683	0.00135993	KAT6A
1226.21	0.837226	0.225108	3.71922	0.000199839	0.00136046	ZMYM2
1119.43	0.951218	0.255788	3.71877	0.000200194	0.00136234	GTPBP1
811.711	-1.32158	0.355499	-3.71755	0.000201164	0.0013684	CLEC3B
11012	-0.864515	0.232584	-3.71699	0.000201607	0.00137088	LOC115492946
1006.81	-1.0665	0.28701	-3.71591	0.000202476	0.00137625	RIT2
338.848	1.11712	0.300684	3.71528	0.000202982	0.00137914	CMPK2
2589.47	0.679159	0.18284	3.71449	0.00020361	0.0013826	BORCS5
1368.78	-1.23558	0.332643	-3.71445	0.00020365	0.0013826	PDCD2L
3015.83	0.577611	0.155552	3.71329	0.000204581	0.00138838	PGM2L1
2199.08	0.710184	0.191286	3.71269	0.000205071	0.00138958	ABLIM1
679.941	-1.10549	0.297752	-3.71279	0.00020499	0.00138958	DAB1
1045.12	1.17171	0.315596	3.71268	0.000205079	0.00138958	ENTPD3
178.275	1.60657	0.432692	3.71297	0.000204843	0.00138958	INTU
1087.61	-1.39158	0.374959	-3.71129	0.000206208	0.00139668	LOC115493319
3865.12	0.773022	0.208312	3.71089	0.000206534	0.00139834	GABBR2
329.446	-1.04372	0.281336	-3.70988	0.000207354	0.00140335	LEF1
324.062	-1.56216	0.42115	-3.70928	0.00020785	0.00140616	ACKR3
877.266	1.27557	0.343958	3.70852	0.000208477	0.00140875	DNMT3A
205.874	0.730151	0.196878	3.70864	0.000208372	0.00140875	LOC115497052
522.901	1.16616	0.314449	3.7086	0.000208409	0.00140875	ZGPAT
445.892	1.69754	0.45798	3.70658	0.000210078	0.0014188	BCL11B
3148.22	-0.659629	0.177965	-3.70652	0.000210129	0.0014188	CMPK1
1849.83	0.785068	0.211882	3.70522	0.000211206	0.00142551	SLC39A10
1941.58	-1.04671	0.282552	-3.7045	0.00021181	0.00142903	FUCA1
668.661	1.09939	0.296795	3.7042	0.00021206	0.00143017	MPP7
723.148	-0.972513	0.262785	-3.70079	0.000214931	0.00144887	LOC100219809
395.985	1.3224	0.357338	3.70071	0.000215	0.00144887	MGAT4A
1065.74	-0.769936	0.208134	-3.69924	0.000216247	0.00145671	IFT43
5960.82	0.963858	0.260578	3.69893	0.000216513	0.00145793	KCNA2
32715	0.432976	0.117058	3.69882	0.000216607	0.00145799	APP
18533.5	0.665695	0.180078	3.6967	0.000218424	0.00146965	KIF5C
2122.42	0.619394	0.167577	3.69616	0.000218882	0.00147216	GID8
38.3875	1.84521	0.499339	3.69531	0.000219616	0.00147582	LOC115495517
13.1197	1.84359	0.498909	3.69524	0.000219682	0.00147582	LOC115496831
1194.05	-1.33124	0.360244	-3.69538	0.000219557	0.00147582	PDCD2
43.8907	1.81529	0.491394	3.69417	0.00022061	0.00148148	MUC6
115.915	-1.25546	0.339982	-3.69272	0.000221865	0.0014876	AS3MT
22.334	-1.84044	0.498386	-3.69281	0.000221792	0.0014876	CA14
280.081	-1.2952	0.350732	-3.69284	0.00022176	0.0014876	CNKSR3
486.659	0.990364	0.268189	3.69279	0.00022181	0.0014876	NEK9
1059.44	-0.779433	0.211099	-3.69226	0.000222266	0.00148914	C17H9orf116
4343.13	0.751785	0.203606	3.69236	0.000222182	0.00148914	CSRNP3
1088.58	-0.73245	0.198414	-3.69152	0.000222917	0.00149292	NIF3L1
820.755	-0.946869	0.256541	-3.69091	0.000223451	0.00149592	HSD17B7
209.343	-1.71497	0.464667	-3.69076	0.000223588	0.00149626	LOC115494731
1736.16	0.730583	0.198062	3.68866	0.000225441	0.00150808	LOC100223410
628.283	1.13695	0.308367	3.68699	0.00022692	0.00151738	LOC115494955
623.85	0.755983	0.205052	3.68678	0.00022711	0.00151768	LOC115490603
818.974	1.22132	0.331281	3.68666	0.000227219	0.00151768	TRIB1
40.7245	1.79512	0.486926	3.68665	0.000227227	0.00151768	WNT10A
1137.99	0.783671	0.212609	3.68596	0.000227839	0.00152118	RLF
216.894	1.41759	0.384652	3.68538	0.000228366	0.00152352	SMAD1
1638.91	-0.684745	0.185797	-3.68545	0.000228298	0.00152352	THAP5
992.776	0.887971	0.240997	3.68457	0.000229089	0.00152771	OGFR
1165.29	-0.734798	0.199431	-3.68448	0.00022917	0.00152771	RPAIN
2700.88	-0.685869	0.18618	-3.6839	0.000229691	0.0015306	MICOS10
230.597	-1.38291	0.37546	-3.68323	0.000230294	0.00153402	FHL1
2691.73	-0.731445	0.198632	-3.68242	0.000231031	0.00153834	IMPA1
341.466	1.02478	0.278309	3.68215	0.000231276	0.00153938	FMNL2
144.581	1.77223	0.481382	3.68155	0.00023182	0.00154241	LOC115496236
6553.03	0.522792	0.142013	3.68129	0.00023206	0.00154341	PPP2R2B
662.295	-1.02673	0.278952	-3.68067	0.000232623	0.00154656	MTUS1
37.632	1.69793	0.46134	3.68043	0.000232843	0.00154743	LOC115494255
496.793	0.809107	0.219865	3.68001	0.000233223	0.001549	APLF
132.492	-1.17136	0.318306	-3.67997	0.000233258	0.001549	LOC115493685
5090.86	0.528569	0.14364	3.67981	0.000233409	0.00154941	GSK3B
881.313	-1.09479	0.29764	-3.67823	0.000234862	0.00155846	SMPDL3A
114.648	1.26251	0.343277	3.67782	0.000235236	0.00156034	LOC115495488
410.668	0.746272	0.203047	3.67538	0.0002375	0.00157476	LOC115498269
945.249	-0.791656	0.215404	-3.67522	0.000237645	0.00157511	DHCR7
1328.41	0.818323	0.222691	3.67471	0.000238121	0.00157766	MGAT3
50.7849	-1.88274	0.512516	-3.67352	0.000239228	0.0015844	CYTIP
231.445	1.34514	0.366212	3.67312	0.000239603	0.00158627	WNT7B
4890.99	0.591732	0.161119	3.67263	0.000240064	0.00158767	HNRNPK
49.3408	-1.77382	0.482971	-3.67273	0.000239977	0.00158767	LOC100218902
155.631	1.68825	0.459686	3.67261	0.00024009	0.00158767	NEU2
1437.85	0.6772	0.1844	3.67245	0.000240236	0.00158803	INO80
615.292	1.08064	0.294272	3.67225	0.00024042	0.00158865	TSPAN9
499.784	-0.822496	0.22407	-3.67071	0.000241881	0.00159769	MED11
1608.73	0.653728	0.17816	3.66933	0.000243187	0.0016057	RNF169
3155.54	-0.795275	0.216784	-3.66851	0.000243965	0.00161022	CCNDBP1
1056.96	0.776582	0.211698	3.66836	0.000244113	0.00161059	CTR9
917.998	-0.779559	0.212557	-3.66752	0.00024491	0.00161523	WRAP73
3873.57	0.451518	0.123127	3.6671	0.000245318	0.0016172	NONO
2509.3	-0.740348	0.201894	-3.66702	0.000245396	0.0016172	WASHC3
1122.6	0.826855	0.225498	3.6668	0.000245605	0.00161797	FLRT3
636.131	0.885204	0.241445	3.66627	0.000246113	0.0016207	MAMLD1
1846.4	-0.625464	0.170624	-3.66574	0.000246624	0.00162283	MLST8
566.645	1.18051	0.322037	3.66575	0.000246616	0.00162283	SZT2
644.853	-0.840873	0.229458	-3.66461	0.000247712	0.00162937	ASB1
1749.76	-0.764088	0.208519	-3.66435	0.000247969	0.00163044	LOC100228420
874.785	-0.762749	0.208188	-3.66375	0.00024855	0.00163302	LOC100218829
8425.98	-0.53315	0.145519	-3.66378	0.000248525	0.00163302	RAN
3543.39	-0.728547	0.198865	-3.66353	0.000248767	0.00163382	SS18L2
2321.71	-0.74961	0.204683	-3.6623	0.000249963	0.00164106	LOC100189986
1119.62	0.820214	0.224048	3.66088	0.000251351	0.00164954	SSX2IP
2095.25	0.834235	0.227991	3.65908	0.000253126	0.00166057	PPP1R12B
1966.01	-0.594808	0.162624	-3.65756	0.000254623	0.00166975	PCCB
75.5378	1.79181	0.489956	3.65708	0.000255104	0.00167227	LOC115490974
744.593	-0.656391	0.179491	-3.65695	0.000255235	0.0016725	GMDS
727.263	1.72482	0.471681	3.65676	0.000255428	0.00167313	CKAP2
630.587	1.38008	0.377461	3.65623	0.000255953	0.00167594	NOG
30.0936	-1.61344	0.441415	-3.65516	0.000257027	0.00168233	LOC115490828
167.987	-0.996366	0.272617	-3.65482	0.000257357	0.00168386	LOC115495725
608.605	1.60921	0.440349	3.65439	0.000257791	0.00168606	USP54
665.118	-0.838221	0.229385	-3.65422	0.000257966	0.00168657	KYAT3
1450.72	-1.26922	0.34735	-3.65402	0.000258167	0.00168724	MAIP1
239.282	-1.20471	0.329762	-3.65327	0.000258919	0.00169152	DDO
416.665	-0.711309	0.194825	-3.65102	0.000261204	0.0017058	PTGR2
426.143	1.32033	0.361663	3.65072	0.000261504	0.00170647	CEMIP
8.86424	-1.89927	0.520238	-3.65077	0.000261451	0.00170647	SPP2
732.102	-1.42362	0.390053	-3.64981	0.000262435	0.00171191	STK19
308.367	-1.17225	0.321238	-3.64916	0.000263097	0.00171558	IL17RC
145.523	1.03357	0.28328	3.64857	0.000263702	0.00171888	LOC115493109
2818.79	-0.674331	0.184875	-3.6475	0.000264803	0.0017254	RARS1
3295.15	-0.757069	0.207611	-3.64657	0.000265763	0.00173101	CHCHD1
804.197	1.09552	0.300501	3.64565	0.000266713	0.00173654	SEC14L5
468.212	1.0561	0.289777	3.64451	0.000267907	0.00174366	PHACTR4
156.043	-1.21135	0.332433	-3.64389	0.00026855	0.00174719	TRIP13
967.398	1.1909	0.326852	3.64356	0.000268892	0.0017481	ARHGAP26
366.633	-1.13332	0.311041	-3.64362	0.000268829	0.0017481	PLAU
244.159	-1.07538	0.295186	-3.64305	0.000269432	0.00175095	LOC100232591
798.288	-1.23599	0.339417	-3.6415	0.000271055	0.00176084	TTC32
300.497	1.37824	0.378506	3.64127	0.000271293	0.00176173	PTPN14
1017.61	-0.621284	0.170629	-3.64113	0.000271445	0.00176205	TRIP4
403.218	-1.08317	0.297637	-3.63925	0.000273437	0.00177432	PRXL2C
4991.23	-0.776901	0.213496	-3.63895	0.00027375	0.00177568	ACP1
1576.96	0.816762	0.224484	3.63839	0.000274343	0.00177887	USP46
704.819	0.803625	0.220919	3.63764	0.000275147	0.00178341	LOC101234170
135.616	-1.02973	0.283172	-3.63643	0.000276444	0.00179115	LOC115491859
594.914	-1.16569	0.320589	-3.63608	0.000276818	0.0017929	IGFBP2
18.8153	1.88629	0.51881	3.6358	0.000277124	0.0017941	LOC115498250
1933.88	-0.622709	0.171276	-3.63572	0.00027721	0.0017941	SORD
50.4316	1.65554	0.455416	3.63523	0.00027773	0.00179679	LOC115494292
1503.76	-0.621574	0.171003	-3.63487	0.000278117	0.00179862	DCLK2
77.0761	-1.1121	0.306003	-3.63427	0.000278767	0.00180215	LOC115498474
5611.05	0.595361	0.163845	3.63368	0.000279408	0.00180562	PNRC2
797.482	0.963079	0.265091	3.63301	0.000280134	0.00180923	PLEKHO1
10286.1	-1.05729	0.291026	-3.63297	0.000280175	0.00180923	SSR4
1074.31	0.830196	0.228526	3.63283	0.00028033	0.00180956	TJP1
101.24	-1.55546	0.428183	-3.63269	0.000280486	0.00180989	LOC115495716
912.93	-0.938491	0.25836	-3.63249	0.000280698	0.00181058	OTUD3
83.3822	-1.53461	0.422684	-3.63064	0.000282724	0.00182297	LOC115492393
1347.57	-0.846156	0.233095	-3.63009	0.000283318	0.00182612	LOC100222286
128.95	1.60645	0.442621	3.6294	0.000284081	0.00183036	LOC115490906
908.31	0.916643	0.252623	3.6285	0.000285074	0.00183471	CSRNP1
243.26	1.89113	0.521181	3.62854	0.00028503	0.00183471	DNA2
5962.21	-0.682027	0.187963	-3.62851	0.000285066	0.00183471	UBE2V2
9458.04	-1.15556	0.318529	-3.62781	0.000285831	0.0018389	NDUFS3
2849.77	-0.60544	0.166928	-3.62696	0.000286776	0.00184429	ATXN10
2455.22	0.688973	0.189967	3.62681	0.000286941	0.00184466	PCMTD1
21.4416	-1.81049	0.499242	-3.62648	0.000287312	0.00184637	LOC115495312
4133.29	-0.996433	0.274792	-3.62614	0.000287687	0.00184809	LOC100190731
893.093	-1.33442	0.368056	-3.62558	0.00028831	0.00185003	AKR7A2
1685.3	1.02393	0.282417	3.62562	0.000288272	0.00185003	BTBD11
1561.55	-0.642753	0.177277	-3.6257	0.000288177	0.00185003	NT5C1A
216.031	0.82053	0.226329	3.62538	0.000288533	0.00185078	LOC115496888
325.648	0.870152	0.240104	3.62406	0.000290017	0.00185961	LOC115491601
1866.91	0.856685	0.236417	3.62363	0.000290501	0.00186202	CITED2
39.5638	-1.86467	0.514601	-3.62353	0.000290613	0.00186205	LOC115494540
25.2104	1.86377	0.514564	3.62203	0.000292298	0.00187215	LOC115496979
1276.9	-0.702969	0.194097	-3.62173	0.000292634	0.00187361	LOC115491774
3129.42	-1.31777	0.36394	-3.62086	0.000293627	0.00187928	MRPL2
2439.64	-0.669057	0.184784	-3.62075	0.000293749	0.00187936	MRPL14
11698.2	0.713712	0.197122	3.62065	0.000293863	0.0018794	LOC100190355
159.98	0.992241	0.274182	3.61892	0.000295836	0.00189132	LOC115496773
5757.35	-0.679459	0.187818	-3.61766	0.000297284	0.00189917	LOC100225769
121.307	1.55985	0.43117	3.61772	0.000297214	0.00189917	LOC115491835
27.7218	1.83927	0.508478	3.61721	0.000297795	0.00190173	LOC115496554
330.622	-0.954912	0.264036	-3.6166	0.0002985	0.00190554	C1H11orf54
6037.47	-0.595029	0.16454	-3.61632	0.000298826	0.00190692	PHB
402.643	-1.23127	0.340522	-3.61582	0.000299395	0.00190984	DYRK3
1313.69	0.699309	0.193424	3.61542	0.000299856	0.00191208	PTPRR
194.334	1.21975	0.337391	3.61524	0.000300068	0.00191273	LOC115494610
14.9378	-1.88122	0.520387	-3.61503	0.000300311	0.00191357	LOC115497187
2509.16	0.938554	0.259681	3.61425	0.000301215	0.00191862	LOC115496165
5440.3	-1.02665	0.284081	-3.61392	0.000301604	0.0019204	NPY
177.383	1.51016	0.418042	3.61246	0.000303301	0.00193049	C12H3orf67
1790.39	-1.58182	0.437905	-3.61223	0.000303573	0.00193081	RRP8
63.9123	1.88314	0.52132	3.61225	0.000303557	0.00193081	TNFSF11
1051.23	-1.22185	0.338343	-3.61128	0.000304684	0.00193716	GCSH
540.478	-0.778287	0.215588	-3.61007	0.000306113	0.00194553	LOC115495626
1462.44	0.680417	0.188507	3.6095	0.000306782	0.00194907	PPIP5K1
12975.3	-0.63671	0.176493	-3.60756	0.000309087	0.00196299	VDAC3
2791.57	0.63245	0.175339	3.60702	0.000309736	0.00196639	MFN2
2514.38	0.863941	0.239547	3.60657	0.000310273	0.00196836	FAT3
2247.72	-0.708405	0.196419	-3.60661	0.000310226	0.00196836	MRPL48
194.388	-1.05594	0.292845	-3.60581	0.000311179	0.00197338	LOC115493601
2771.78	-1.69015	0.468821	-3.60511	0.000312021	0.001978	FAM181B
3602.42	-0.676159	0.187571	-3.60481	0.000312376	0.00197953	HSPE1
1162.25	0.85425	0.237042	3.60379	0.000313615	0.00198651	FBXW8
21137.9	0.511659	0.141981	3.60371	0.000313707	0.00198651	PPP3R1
1978.58	0.702774	0.195021	3.60359	0.000313855	0.00198672	NBR1
511.857	1.27442	0.353723	3.60287	0.000314722	0.00199075	ADAMTSL2
2735.42	0.846365	0.234909	3.60294	0.000314633	0.00199075	RIPOR1
172.511	-0.959545	0.26636	-3.60244	0.000315242	0.00199331	LOC115496364
1056.21	-1.37433	0.38175	-3.60007	0.000318125	0.00201081	PPCS
919.209	0.989942	0.274991	3.5999	0.000318336	0.0020114	NHSL2
461.167	0.898896	0.249769	3.59891	0.000319551	0.00201835	RNF38
99.4363	-1.34738	0.374558	-3.59725	0.000321593	0.0020305	LOC100224870
57.5193	1.40226	0.389947	3.59604	0.000323104	0.00203855	LOC115493781
68.3262	1.68679	0.469065	3.59607	0.000323057	0.00203855	LOC115496467
579.854	1.00327	0.279013	3.59578	0.000323422	0.00203982	FOXJ2
8.0642	1.8563	0.516338	3.59512	0.000324237	0.00204421	REC114
1134.85	0.619066	0.172242	3.59415	0.000325447	0.0020511	WDR91
7272.02	0.677231	0.188442	3.59385	0.000325824	0.00205273	RBFOX3
4100.42	-0.666561	0.185576	-3.59186	0.000328327	0.00206699	ITPA
371.203	1.00419	0.279566	3.59195	0.000328217	0.00206699	LOC115493107
557.353	-0.791255	0.220319	-3.59141	0.000328891	0.00206979	GLTP
246.832	1.27751	0.355754	3.59098	0.000329433	0.00207245	LOC115491113
16.3101	1.84153	0.512863	3.59069	0.000329806	0.00207404	LOC115493377
689.972	0.757625	0.211008	3.5905	0.000330047	0.0020748	LOC100224645
74.3432	-1.47125	0.409779	-3.59035	0.000330228	0.00207519	LOC115498175
39201.8	-0.713341	0.198714	-3.58979	0.000330949	0.00207897	LDHB
93.5946	1.77086	0.49353	3.58815	0.000333034	0.00209131	TIMELESS
511.916	-0.756891	0.210954	-3.58794	0.000333296	0.00209219	ECI2
2882.64	-0.513222	0.14306	-3.58746	0.000333909	0.00209528	MAP2K4
871.831	0.903433	0.251859	3.58706	0.000334433	0.0020978	ZHX2
415.002	0.811055	0.226116	3.5869	0.000334633	0.0020983	LOC115498204
561.887	1.06996	0.298355	3.58619	0.000335539	0.00210246	RBM12B
549.497	0.853831	0.238083	3.58627	0.000335439	0.00210246	TTC28
171.183	1.41235	0.393881	3.58572	0.000336144	0.00210549	CACNA1I
521.052	-1.01211	0.282349	-3.58462	0.000337567	0.00211287	LOC100225081
35.4646	-1.85389	0.517165	-3.58471	0.000337458	0.00211287	LOC115493642
1629.2	0.624002	0.174105	3.58405	0.000338308	0.00211675	BROX
2018.67	-0.827438	0.230914	-3.58332	0.000339258	0.00212192	CNN3
339.7	-0.819261	0.228678	-3.5826	0.000340191	0.00212699	TMEM51
2100.05	-0.782398	0.21855	-3.57996	0.000343652	0.00214785	SDHAF3
18849.8	0.381446	0.106641	3.57691	0.000347674	0.00217221	HNRNPH1
213.824	1.32264	0.370084	3.57389	0.000351723	0.00219672	C3H1orf115
180.323	1.3464	0.376791	3.57333	0.000352469	0.00220058	LOC105760413
3371.19	-0.698931	0.195642	-3.5725	0.000353585	0.00220675	RPL17
1188.67	1.06332	0.297652	3.57235	0.000353793	0.00220725	LOC115497467
6900.22	-0.835522	0.233969	-3.57108	0.000355518	0.00221722	BECN1
143.074	-1.51791	0.425069	-3.57096	0.00035567	0.00221737	PRRG1
863.883	-0.779994	0.218477	-3.57015	0.000356782	0.0022235	EXOSC1
1163.94	0.600384	0.168172	3.57005	0.00035691	0.0022235	SOBP
66.5781	-1.51164	0.423694	-3.56777	0.000360034	0.00224215	LOC100224417
761.587	1.27547	0.357754	3.56523	0.000363544	0.0022632	SGSM1
875.355	0.754577	0.211691	3.56451	0.000364532	0.00226854	PPP1R13B
2601.44	-0.768375	0.21558	-3.56423	0.000364928	0.00226936	PLPP3
324.495	1.62256	0.455234	3.56425	0.000364903	0.00226936	SLC16A12
1981.76	-1.17406	0.329495	-3.56321	0.000366351	0.00227676	DOC2B
1883.94	0.885252	0.248444	3.56319	0.00036638	0.00227676	RPS6KA5
2657.44	-0.552862	0.155199	-3.56228	0.000367648	0.00228382	UBLCP1
1811.44	0.959003	0.269223	3.56211	0.000367885	0.00228438	EFNB1
272.958	-0.719436	0.201979	-3.56193	0.000368134	0.00228438	NRROS
1463.05	-0.907064	0.254653	-3.56196	0.000368102	0.00228438	SDC4
3746.33	0.69204	0.194293	3.56184	0.000368269	0.0022844	LDLRAD4
819.581	0.655789	0.184125	3.56165	0.000368536	0.00228524	LOC101233872
3158.93	0.842926	0.236726	3.56077	0.00036977	0.00229207	KCNQ2
322.574	-1.08093	0.303586	-3.56055	0.000370081	0.00229318	LOC100226305
1153.71	-0.733314	0.20599	-3.55995	0.000370925	0.00229677	LOC100230307
416.469	1.39394	0.391559	3.55999	0.000370875	0.00229677	LOC105758684
492.918	0.977994	0.274825	3.55861	0.00037282	0.00230767	SLITRK5
596.913	-0.554975	0.15598	-3.558	0.00037369	0.0023116	LOC115490569
243.297	1.29525	0.364041	3.55798	0.000373721	0.0023116	MAML1
127.059	-1.31623	0.370031	-3.55709	0.000374991	0.00231821	GNAT2
59.9756	1.84875	0.519745	3.55704	0.000375058	0.00231821	NIPAL2
1298.33	-1.24558	0.350234	-3.55642	0.000375939	0.00232283	RAB33A
343.775	0.70145	0.197267	3.55584	0.000376774	0.00232716	LOC115492173
2947.23	-0.839387	0.236189	-3.55388	0.000379595	0.00234374	LOC115490848
2348.33	0.650662	0.183107	3.55345	0.000380207	0.00234658	LOC100220416
408.03	1.12066	0.315381	3.55337	0.000380325	0.00234658	MMAA
1674.33	0.607326	0.170926	3.55314	0.000380661	0.00234781	PAQR3
453.016	-1.01725	0.286316	-3.55287	0.000381049	0.00234937	LOC115497288
787.164	-0.645999	0.181831	-3.55275	0.000381232	0.00234966	LOC100224621
467.316	-0.818071	0.230293	-3.5523	0.00038188	0.00235145	LOC100229199
402.697	1.65649	0.466319	3.55227	0.000381929	0.00235145	MCTP2
526.755	0.668085	0.188072	3.55228	0.000381906	0.00235145	TTF1
1117.07	-0.678038	0.190893	-3.55192	0.000382432	0.00235261	LOC100220927
12.2871	-1.7936	0.504976	-3.55186	0.000382525	0.00235261	LOC115495105
502.613	0.780276	0.219671	3.55203	0.000382271	0.00235261	SLC39A11
16.4372	1.73614	0.48888	3.55126	0.000383391	0.0023571	LOC115496668
1406.43	0.692698	0.19507	3.55103	0.000383726	0.00235832	NOP2
529.788	1.03779	0.292301	3.5504	0.000384649	0.00236315	TRPC5
1714.05	-0.603263	0.169951	-3.54962	0.000385782	0.00236928	NIPA2
2221.2	-0.675886	0.190435	-3.54916	0.000386462	0.00237261	SFXN4
53.846	1.71657	0.48375	3.54846	0.000387495	0.00237811	BACH2
85.149	1.56993	0.442467	3.54812	0.00038799	0.0023803	PANX3
5309.03	-0.670661	0.189028	-3.54795	0.000388236	0.00238097	ILF2
3643.5	0.582156	0.164111	3.54734	0.000389144	0.00238485	ARID4A
1785.29	0.57831	0.163023	3.54741	0.000389039	0.00238485	LOC100226815
569.971	0.731319	0.206173	3.54711	0.000389481	0.00238607	ZNF592
3960.35	-1.17408	0.331036	-3.54669	0.000390101	0.00238903	ME3
14466.5	-0.731429	0.20629	-3.54563	0.000391678	0.00239783	SOD1
1192.69	-0.703659	0.19848	-3.54523	0.000392264	0.00240057	CFAP410
5049.77	0.58569	0.165216	3.54499	0.000392627	0.00240194	TCF12
5267.79	-0.619692	0.174819	-3.54477	0.00039296	0.00240313	OAZ2
2240.64	-0.985108	0.27792	-3.54457	0.00039325	0.00240406	DDIT4
137.3	1.46617	0.413764	3.5435	0.000394847	0.00241297	LOC115497609
55.3327	-1.80124	0.50836	-3.54324	0.000395241	0.00241332	ANKRD66
6210.02	-0.869798	0.245474	-3.54333	0.000395102	0.00241332	ATP6V1F
553.763	-1.11985	0.316065	-3.54309	0.000395461	0.00241332	FBLN7
5687.17	-0.688615	0.194352	-3.54313	0.000395409	0.00241332	FXN
40.925	-1.67433	0.472584	-3.54292	0.000395727	0.00241409	METTL21C
1766.35	-0.810409	0.228753	-3.54272	0.000396021	0.00241503	LSM1
1347.67	1.04753	0.295749	3.54195	0.00039718	0.00242125	TSPAN4
35.6199	1.83374	0.517805	3.54138	0.000398046	0.00242567	LOC115496284
19.5894	1.75528	0.495705	3.54098	0.00039865	0.0024285	LOC115493029
2559.18	-1.11	0.313554	-3.54006	0.000400035	0.00243608	COQ2
1114.98	-0.818018	0.231086	-3.53988	0.000400303	0.00243685	LRP3
184.051	-1.26956	0.358664	-3.53968	0.00040062	0.00243793	DTX3L
1451.83	-0.751561	0.212346	-3.53933	0.000401145	0.00244027	CMC4
1001.88	-1.35695	0.383404	-3.53921	0.000401325	0.0024405	FAM43A
137.271	0.910814	0.257382	3.53877	0.000402003	0.00244377	CPSF7
23.5327	-1.84427	0.521317	-3.53772	0.000403598	0.0024526	LOC115493033
2162.35	0.452207	0.127832	3.53751	0.000403923	0.00245371	CMAS
1195.8	0.732147	0.20718	3.53388	0.000409515	0.00248649	DENND4A
2048.94	-1.19097	0.33703	-3.53372	0.00040975	0.00248649	ENDOG
1917.77	-0.434276	0.122892	-3.5338	0.000409626	0.00248649	PRKAB1
3399.38	-0.673606	0.190687	-3.53253	0.000411604	0.00249687	PSMA5
227.533	-1.03737	0.29377	-3.53124	0.000413614	0.00250819	NUDT13
1658.76	0.691476	0.195858	3.53051	0.000414765	0.00251428	YTHDC1
119.371	1.6358	0.463382	3.53014	0.000415348	0.00251694	ALK
2360.82	-0.643843	0.182405	-3.52975	0.00041596	0.00251976	NKIRAS2
2535.54	-0.802549	0.227374	-3.52965	0.000416117	0.00251984	TPM2
2500.51	0.838745	0.23764	3.52947	0.000416388	0.00252059	RALGAPA1
151.224	1.18409	0.335587	3.52842	0.000418046	0.00252975	ZNF503
35528.1	-0.542715	0.153817	-3.52831	0.00041822	0.00252992	ITM2A
681.305	0.942487	0.267148	3.52796	0.000418779	0.00253241	KCTD15
639.388	0.93435	0.264852	3.52782	0.000418994	0.00253283	DDAH1
8.62153	-1.83083	0.519005	-3.52758	0.000419377	0.00253426	LOC100231973
1236.17	0.949195	0.269161	3.5265	0.00042109	0.00254315	IQGAP1
7270.4	-0.571297	0.162003	-3.52647	0.000421141	0.00254315	LOC100225248
539.553	-1.03474	0.293511	-3.52539	0.00042286	0.00255264	LOC115493811
3437.79	-0.86306	0.24482	-3.52528	0.000423034	0.0025528	SH3BP5
5126.92	-0.637624	0.180935	-3.52405	0.000425011	0.00256383	EIF3H
848.061	-1.14653	0.325376	-3.52371	0.000425551	0.0025662	LIPT2
369.291	0.781617	0.22186	3.52302	0.000426654	0.00257195	LOC115496146
417.963	-0.930251	0.2641	-3.52234	0.00042775	0.00257766	DUS2
617.58	0.972344	0.276061	3.52221	0.000427966	0.00257807	ZNF384
766.918	-0.585799	0.166357	-3.52133	0.000429391	0.00258575	CCDC51
2569.06	-0.532248	0.15116	-3.52109	0.000429777	0.00258718	SMIM14
849.857	0.83053	0.235911	3.52052	0.000430693	0.00259179	CCDC149
573.386	-0.774971	0.220192	-3.51953	0.000432319	0.00260067	CRADD
2118.58	-0.760003	0.215986	-3.51876	0.000433571	0.0026073	MRPL41
1127.96	0.960826	0.273087	3.51839	0.000434168	0.00260998	PLXDC2
201.386	-1.35596	0.385493	-3.51748	0.000435672	0.0026172	EDA
1635.49	-1.23181	0.350195	-3.5175	0.000435628	0.0026172	PCLAF
1205.98	-0.977839	0.278052	-3.51675	0.000436869	0.00262349	PLS3
107.797	-1.3638	0.387869	-3.51615	0.000437858	0.00262851	FBLN2
205.742	1.22426	0.348237	3.51559	0.000438775	0.00263311	ZBTB14
1088.63	0.780636	0.222143	3.51412	0.00044122	0.00264686	FAM76A
2457.51	0.62164	0.176928	3.51352	0.000442213	0.00265124	ARFGAP1
2669.04	-0.670637	0.190885	-3.51331	0.000442563	0.00265124	SNX17
419.039	-1.1584	0.329714	-3.51334	0.00044251	0.00265124	TMEM144
784.938	1.19214	0.339306	3.51348	0.000442279	0.00265124	USP12
14.3519	1.82668	0.519985	3.51295	0.000443157	0.00265389	LOC115491033
88.2891	1.47555	0.420055	3.51275	0.000443498	0.00265409	LOC115493901
111.892	-1.54774	0.440594	-3.51284	0.000443345	0.00265409	LOC115494557
583.625	1.55296	0.442127	3.51248	0.000443953	0.0026559	CBLN1
16.9999	1.69142	0.481712	3.51127	0.000445969	0.00266703	LOC115497077
1256.56	-0.724312	0.206309	-3.51081	0.00044675	0.00267078	LOC100226342
1852.92	-0.727718	0.207303	-3.51041	0.000447411	0.00267382	ARPC5L
4551.2	-0.564518	0.160936	-3.50772	0.000451958	0.00270005	RPL5
5290.37	-0.484956	0.138272	-3.50727	0.000452729	0.00270373	MCFD2
33.1788	1.6873	0.48119	3.50651	0.000454019	0.0027105	KCNK9
1372.35	1.23381	0.351884	3.50631	0.000454373	0.00271168	LRP1
7.28504	1.82115	0.519668	3.50445	0.000457545	0.00272967	LOC115497101
1058.71	0.890344	0.254077	3.50423	0.000457929	0.00273101	DRP2
935.294	0.927729	0.264765	3.50397	0.000458375	0.00273202	DHX57
1623.1	0.823535	0.235038	3.50384	0.000458604	0.00273202	LOC100227828
346.702	1.0257	0.292742	3.50377	0.000458729	0.00273202	LOC115497977
565.088	0.985213	0.281185	3.50379	0.000458688	0.00273202	SPEG
5.45315	-1.24805	0.356231	-3.5035	0.000459194	0.00273385	LOC115493739
2192.22	0.733986	0.209524	3.50311	0.000459855	0.00273685	ERBB4
9875.94	-1.12086	0.319989	-3.5028	0.000460402	0.00273916	NDUFB8
4009.3	0.84392	0.241027	3.50135	0.00046291	0.00275314	LOC100220775
1277.25	-0.709435	0.202648	-3.50082	0.000463828	0.00275765	MSRA
1266.88	0.749747	0.214174	3.50064	0.000464137	0.00275854	KDM4A
1696.02	-0.700872	0.200232	-3.50031	0.000464718	0.00276105	ERCC8
2209.48	-0.729155	0.208327	-3.50005	0.000465171	0.00276279	NIP7
2903.58	0.49995	0.142856	3.49967	0.000465837	0.0027658	PLAA
657.93	-0.733329	0.209618	-3.49841	0.000468047	0.00277797	HS1BP3
2257.93	-0.658925	0.188367	-3.49809	0.000468601	0.0027803	LOC115493349
715.206	-1.10954	0.317237	-3.49752	0.000469601	0.00278528	KDM8
33.1265	-1.6992	0.485875	-3.4972	0.000470171	0.00278771	LOC101233511
4053.62	-1.66109	0.475037	-3.49676	0.000470937	0.0027913	MRPL12
455.823	1.12068	0.320508	3.49657	0.000471273	0.00279233	PLAG1
41.5554	1.7114	0.48953	3.49601	0.000472276	0.00279731	LOC115495023
34.5154	-1.77886	0.508876	-3.49566	0.00047289	0.00279999	VIL1
169.655	1.63463	0.467668	3.49527	0.000473583	0.00280314	LOC115495366
1728.33	0.705714	0.201938	3.49471	0.000474575	0.00280805	SLC7A14
9327.31	-0.583148	0.166903	-3.49394	0.000475949	0.00281522	ACTR10
597.041	-0.729555	0.208814	-3.4938	0.000476201	0.00281575	HSPB11
1030.52	0.891059	0.255048	3.4937	0.000476383	0.00281586	CEP250
673.661	-0.816756	0.233788	-3.49357	0.000476602	0.00281619	E2F5
5735.85	0.760726	0.217804	3.49271	0.000478152	0.00282439	KLC4
1559.3	-1.13487	0.32497	-3.49223	0.000479004	0.00282773	CPTP
486.253	0.828977	0.237379	3.49221	0.000479045	0.00282773	LOC115494036
958.758	-0.846323	0.242386	-3.49164	0.00048007	0.00283282	GJA9
2716.25	0.503021	0.144078	3.49132	0.000480642	0.00283523	SUN1
471.434	1.34492	0.385261	3.49094	0.000481322	0.00283828	UNC5B
373.379	1.10154	0.315642	3.48985	0.0004833	0.00284897	NR6A1
508.423	1.07405	0.307813	3.4893	0.000484287	0.00285382	KCNB2
548.722	0.926007	0.265474	3.48813	0.000486413	0.00286537	ZNF423
289.267	1.52634	0.437616	3.48786	0.00048691	0.00286732	GREB1L
1272.51	-0.780779	0.223901	-3.48716	0.000488175	0.00287379	LOC115497287
704.01	0.919618	0.263752	3.48668	0.000489059	0.00287802	INF2
843.32	-0.883963	0.253544	-3.48643	0.000489509	0.00287969	ZW10
820.508	-0.902015	0.258729	-3.48633	0.000489696	0.00287981	CTSO
387.066	-1.06454	0.30537	-3.48606	0.000490195	0.00288177	PGAP3
390.883	-1.42268	0.408305	-3.48436	0.000493315	0.00289913	LOC115493199
916.058	0.686529	0.197051	3.48402	0.000493946	0.00290185	BCL2L13
367.706	-0.968627	0.278121	-3.48276	0.000496274	0.00291355	LOC115491997
895.261	0.799401	0.229525	3.48285	0.000496111	0.00291355	PIKFYVE
726.936	-0.93633	0.268888	-3.48223	0.000497253	0.00291831	TYW3
14496.9	-0.658337	0.189116	-3.48112	0.000499321	0.00292846	ATP6V1D
1421.96	-0.90346	0.25953	-3.48114	0.000499289	0.00292846	LTA4H
1397.72	-1.2555	0.360686	-3.48088	0.000499776	0.00293014	PREB
1502.2	-0.642753	0.184722	-3.47956	0.000502235	0.00294355	ITGB8
27254.2	-0.429753	0.123549	-3.47839	0.000504429	0.00295541	YWHAB
575.001	-0.7891	0.226962	-3.4768	0.000507432	0.002972	CPM
1287.26	-0.709454	0.20411	-3.47584	0.000509253	0.00298109	MRPL27
15.3664	-1.76553	0.507948	-3.4758	0.000509327	0.00298109	TFAP2B
114.63	-1.17061	0.336879	-3.47487	0.000511107	0.00298949	LOC115490932
4530.09	-0.668312	0.192326	-3.4749	0.000511049	0.00298949	OAT
2941.3	-0.657684	0.189369	-3.47303	0.000514618	0.003009	PFDN4
693.963	1.00753	0.290123	3.47278	0.000515089	0.00301074	FOXK1
1118.28	-1.05335	0.303331	-3.47261	0.000515416	0.00301164	PARS2
40256.4	0.464496	0.133784	3.472	0.000516594	0.0030175	GPM6B
1176.27	0.650954	0.18755	3.47083	0.000518847	0.00302964	LOC100221738
723.314	0.873001	0.251541	3.47061	0.000519286	0.00303016	INTS7
120.791	-1.62176	0.467279	-3.47064	0.000519214	0.00303016	TLCD3A
254.662	1.25761	0.362507	3.46921	0.000521991	0.00304492	PDZD7
201.021	-0.989761	0.285339	-3.46872	0.000522942	0.00304841	LOC115494796
1883.4	-1.02742	0.296189	-3.46879	0.00052281	0.00304841	MRGBP
3862.87	-0.667725	0.19253	-3.46816	0.000524035	0.00305376	RPL15
2376.52	-0.967946	0.27927	-3.46599	0.000528292	0.00307725	LOC105759311
279.299	-1.46778	0.423491	-3.46592	0.000528423	0.00307725	SHARPIN
30.7252	-1.43909	0.415305	-3.46514	0.000529956	0.00308515	CFAP126
1592.97	-0.694211	0.200371	-3.46462	0.000530973	0.00309003	MEMO1
95.1242	1.14622	0.330846	3.4645	0.000531213	0.00309039	LOC100225176
1029.02	0.734298	0.211969	3.46417	0.000531864	0.00309313	SCYL2
1288.01	0.751796	0.217047	3.46374	0.000532713	0.00309703	ANGEL1
826.007	-0.838927	0.242239	-3.46322	0.000533753	0.00310204	NUDT7
2289.03	-0.517165	0.149364	-3.46244	0.000535294	0.00310995	CTNNBL1
134.193	-1.48592	0.429323	-3.46109	0.000537993	0.00312458	LOC115491796
2884.33	-0.716339	0.207014	-3.46034	0.000539485	0.0031322	MZT1
1023.98	0.618952	0.178881	3.46013	0.000539924	0.0031337	FBXO30
2811.2	-0.642118	0.185592	-3.45983	0.000540518	0.00313609	PDZD11
154.665	1.07502	0.310756	3.45937	0.000541437	0.00314037	EFCC1
191.239	-0.997259	0.288316	-3.45891	0.000542366	0.00314471	LOC105759396
1623.16	-1.24698	0.360535	-3.4587	0.00054279	0.00314611	CZH9orf40
2093.28	-0.743345	0.214937	-3.45843	0.000543332	0.0031482	LOC115491467
1576.31	-0.69069	0.199743	-3.45789	0.000544429	0.0031535	PPIL1
336.879	-1.23325	0.356712	-3.45728	0.000545661	0.00315853	GFRA2
26.7086	-1.75511	0.507653	-3.4573	0.000545618	0.00315853	LOC100223684
118.643	-1.34334	0.388576	-3.45709	0.000546036	0.00315964	DENND2D
1581.15	-0.731198	0.21153	-3.4567	0.000546829	0.00316317	MICOS13
561.265	0.785415	0.227239	3.45633	0.000547578	0.00316601	PPP1R26
1095.21	0.782462	0.226388	3.45628	0.000547686	0.00316601	PTPN9
1197.97	0.771469	0.223219	3.45611	0.000548037	0.00316698	HCFC2
438.92	-1.11465	0.322549	-3.45576	0.000548745	0.00317002	LOC115491998
5268.23	0.87984	0.254735	3.45394	0.000552456	0.00319039	GAD2
119.128	-1.55096	0.449114	-3.45337	0.000553629	0.0031961	KCNJ5
4730.49	-0.590702	0.17106	-3.4532	0.000553985	0.00319691	LOC115496691
500.869	-0.870129	0.251983	-3.45312	0.000554139	0.00319691	SLC25A27
32.0992	1.78243	0.516214	3.45289	0.00055462	0.00319862	DIO3
1154.08	-0.731651	0.211934	-3.45226	0.000555919	0.00320504	TMEM60
175.007	1.035	0.299893	3.45123	0.000558032	0.00321616	SAG
522.802	-0.828542	0.240087	-3.45101	0.00055849	0.00321773	P2RX4
201.876	1.29916	0.37656	3.45007	0.000560433	0.00322785	LINS1
43.9271	1.46272	0.424057	3.44936	0.000561925	0.00323537	TMEM268
627.11	0.76338	0.221357	3.44864	0.000563417	0.00324288	PTDSS1
1397.3	0.551586	0.159965	3.44818	0.000564383	0.00324628	MCM3AP
2099.86	0.546489	0.158486	3.44819	0.00056436	0.00324628	WSB1
8697.7	0.672971	0.19518	3.44795	0.000564868	0.00324799	DDX3X
3516.98	-0.639528	0.185606	-3.44563	0.00056974	0.00327492	DEGS1
1324.47	0.983488	0.285484	3.44499	0.00057108	0.00328044	FRRS1L
3351.94	-0.647431	0.187933	-3.445	0.00057105	0.00328044	MRPS34
1198.4	-0.696645	0.202234	-3.44475	0.000571597	0.00328233	ABHD12B
1949.76	-0.660799	0.191838	-3.44457	0.00057197	0.00328338	NUP37
1503.74	1.03596	0.300833	3.44362	0.000573975	0.0032938	IGF1R
3582.67	-1.26228	0.366656	-3.44267	0.000575994	0.00330429	PYURF
414.945	-1.03144	0.299643	-3.44223	0.000576946	0.00330865	C1QB
365.86	0.879129	0.255464	3.4413	0.000578919	0.00331887	DMC1
695.865	0.931879	0.270875	3.44025	0.000581182	0.00333063	FRS2
656.201	-1.2727	0.369952	-3.44017	0.000581355	0.00333063	METTL25
4101.52	0.827961	0.240681	3.44007	0.000581557	0.00333069	SLC25A22
426.928	-1.47322	0.4283	-3.4397	0.000582365	0.00333421	DHRS13
1115.06	0.815995	0.237246	3.43944	0.000582914	0.00333625	SEC23IP
2067.07	-0.899476	0.261544	-3.4391	0.000583652	0.00333937	LOC115493188
287.88	1.32718	0.385922	3.43897	0.000583923	0.00333982	TMEM201
194.136	-1.29118	0.375515	-3.43842	0.000585124	0.00334558	S100A11
987.802	-1.62949	0.473945	-3.43814	0.000585727	0.00334682	DBNDD1
323.51	1.05787	0.307679	3.43823	0.000585537	0.00334682	LOC115493744
1339.87	-0.561933	0.163455	-3.43784	0.000586366	0.00334936	MCF2
3443.78	-0.756677	0.220184	-3.43657	0.00058914	0.00336299	MTX3
2047.74	0.829395	0.241339	3.43663	0.000588998	0.00336299	VPS13A
117.031	1.45809	0.424313	3.43634	0.000589622	0.00336353	LOC115491015
1299.19	0.613941	0.17866	3.43636	0.000589594	0.00336353	MMGT1
312.086	1.30943	0.381095	3.43598	0.000590423	0.00336699	UBR4
756.598	0.846279	0.246355	3.43521	0.000592104	0.00337546	LOC115494682
13.2465	1.74182	0.507079	3.43501	0.000592536	0.00337681	LOC115491931
116.444	-1.70962	0.497926	-3.43349	0.000595875	0.00339472	ANGPT1
15.4191	1.63246	0.475466	3.4334	0.000596071	0.00339473	LOC115497741
795.652	0.869246	0.253233	3.4326	0.000597821	0.00340357	PHF2
67.1702	-1.49598	0.435841	-3.43239	0.000598296	0.00340516	FRMD8
147.198	1.1937	0.347903	3.43112	0.000601091	0.00341994	DENND4B
1931.29	0.723467	0.210919	3.43006	0.000603448	0.00343222	NLN
310.169	-0.731581	0.213297	-3.42988	0.000603859	0.00343343	WASHC1
1821.51	0.871412	0.2541	3.4294	0.000604918	0.00343719	LMO7
42.9	1.66356	0.485081	3.42944	0.000604834	0.00343719	LOC115490724
253.984	1.11439	0.325002	3.42886	0.000606123	0.00344291	CMTR2
5573.18	-0.667413	0.194656	-3.42868	0.000606528	0.00344408	SPRYD7
28.6565	1.28755	0.375559	3.42835	0.000607259	0.00344711	PLK5
14.8838	-1.51513	0.442021	-3.42775	0.000608616	0.00345368	LIPC
624.045	0.993305	0.289804	3.42751	0.000609151	0.00345558	TANC1
1090.56	0.658744	0.192253	3.42644	0.000611554	0.00346808	PRDM10
9939.12	-0.577737	0.16862	-3.42627	0.000611939	0.00346912	COPS8
2279.5	-0.8738	0.255082	-3.42556	0.000613527	0.00347585	NENF
2657.46	-0.675126	0.19708	-3.42565	0.000613341	0.00347585	TIMM22
839.691	-1.04039	0.303751	-3.42514	0.000614479	0.00348011	OPRM1
1532.3	-1.19649	0.349368	-3.42472	0.000615443	0.00348443	C10H15orf40
579.743	0.974698	0.284618	3.42459	0.000615735	0.00348494	TXLNG
1075.75	0.735828	0.214909	3.4239	0.000617294	0.00349262	EXT2
981.321	-1.11027	0.324339	-3.42317	0.000618955	0.00350088	ANO4
7710.12	-0.590763	0.172598	-3.42276	0.00061989	0.00350502	FAM192A
1590.48	0.645865	0.188702	3.42267	0.000620102	0.00350507	MBTD1
2665.77	-0.777265	0.227129	-3.42213	0.000621328	0.00351086	UXT
213.543	-1.4463	0.422659	-3.42191	0.000621833	0.00351142	NANOS1
394.754	-1.01038	0.295262	-3.42198	0.000621663	0.00351142	TMEM62
642.6	1.40225	0.409797	3.42182	0.000622043	0.00351146	NKAIN3
2555.27	0.46943	0.137263	3.41992	0.000626395	0.00353487	DHX15
58.0212	1.75238	0.51245	3.41962	0.000627097	0.00353769	LOC115497402
1683.72	-0.643444	0.188186	-3.4192	0.00062805	0.00354115	NOP16
995.229	0.743556	0.217467	3.41917	0.00062812	0.00354115	WASHC4
457.213	0.923853	0.270242	3.41862	0.000629397	0.00354493	LOC115491272
643.685	0.705814	0.206456	3.41872	0.000629162	0.00354493	NEDD1
494.059	0.957122	0.279974	3.41862	0.000629406	0.00354493	XPNPEP3
1451.39	0.660887	0.193361	3.4179	0.000631074	0.00355318	KMT5B
14597.5	-0.561033	0.164165	-3.41749	0.000632011	0.0035573	RAC1
2494.99	-0.812346	0.237906	-3.41457	0.000638838	0.00359456	MCTS1
17.6366	-1.69045	0.495126	-3.41418	0.000639737	0.00359844	HSPB2
60.298	-1.63293	0.47831	-3.41395	0.000640281	0.00360033	FXYD2
6327.93	0.855662	0.25066	3.41364	0.000641013	0.00360328	LOC100223611
737.654	0.751568	0.220193	3.41322	0.000641994	0.00360762	GRK4
1284.44	-0.719922	0.210972	-3.41241	0.000643917	0.00361726	PDP2
598.51	-1.2688	0.371851	-3.41211	0.000644609	0.00361997	WBP1
1165.03	-0.756948	0.221955	-3.41036	0.000648761	0.00364211	PTCD2
1442.37	-1.6065	0.471124	-3.40993	0.000649807	0.00364679	FJX1
5368.55	-0.674232	0.197848	-3.40782	0.000654829	0.00367379	GRPEL1
166.771	-1.36246	0.399959	-3.40651	0.000657997	0.00369034	LOC115492723
426.002	1.37544	0.40378	3.40642	0.000658206	0.00369034	SMIM32
240.694	0.999301	0.293471	3.40511	0.000661373	0.0037069	LOC100231277
1972.62	-0.848341	0.249147	-3.40498	0.000661677	0.0037074	ACAA1
13560.4	0.602638	0.176996	3.4048	0.000662115	0.00370866	LOC115494381
156.999	-1.46738	0.431097	-3.40382	0.000664514	0.00372089	LOC115497948
24.9153	-1.74877	0.513998	-3.40228	0.000668263	0.00374067	LRRC43
1102.39	0.828901	0.24366	3.40187	0.000669255	0.0037426	KIAA0319
701.811	-0.620505	0.182401	-3.40187	0.000669255	0.0037426	KLHL7
208.26	1.4522	0.426875	3.40193	0.000669113	0.0037426	PDGFD
39.0834	-1.56535	0.460361	-3.40027	0.000673194	0.00376341	PPP1R42
108.858	-1.36306	0.400941	-3.39965	0.000674719	0.00377072	EPCAM
322.53	1.0301	0.303014	3.3995	0.000675087	0.00377156	LOC115495877
5139.08	0.570897	0.167976	3.39869	0.000677092	0.00378032	ARRB1
973.339	-0.657006	0.19331	-3.39871	0.000677034	0.00378032	LOC115497028
1026.03	-0.982433	0.28912	-3.39801	0.00067878	0.00378853	MARCKSL1
2531.78	-0.864757	0.25453	-3.39747	0.000680129	0.00379483	RABAC1
246.689	-0.967679	0.284895	-3.39661	0.000682257	0.00380548	LOC101233796
952.871	1.03625	0.305172	3.39564	0.000684692	0.00381783	SLC30A4
210.131	1.03785	0.305674	3.39529	0.000685555	0.00382018	LOC115491400
916.855	-0.799577	0.23549	-3.39537	0.000685352	0.00382018	LPCAT2
1164.32	0.733856	0.216253	3.3935	0.000690051	0.003844	GIGYF2
3732.73	-0.919094	0.270946	-3.39217	0.000693419	0.00386152	INA
2533.11	0.56844	0.167626	3.39112	0.000696064	0.003875	SMC3
3096.39	-0.522664	0.154133	-3.39099	0.000696397	0.00387561	TXN2
419.134	-1.09099	0.321815	-3.39011	0.000698636	0.00388682	SRBD1
1678.14	-1.12451	0.331726	-3.38987	0.000699253	0.00388901	PNO1
988.622	0.696539	0.205511	3.3893	0.000700709	0.00389585	QSOX2
2416.55	-0.607172	0.179162	-3.38896	0.000701575	0.00389941	RAB30
2556.86	-0.605124	0.178568	-3.38877	0.000702069	0.00390091	IDH3B
293.341	-1.40682	0.415176	-3.3885	0.000702761	0.0039035	MYRF
5642.92	0.493413	0.145626	3.38821	0.000703496	0.00390633	NFIA
30686.5	-0.547988	0.161752	-3.38782	0.000704511	0.00390954	ARL6IP1
4037.6	-0.891386	0.263116	-3.38781	0.000704526	0.00390954	PRDX4
182.25	1.71018	0.504861	3.38742	0.000705523	0.00391382	HORMAD1
3260.21	0.789749	0.233161	3.38714	0.000706258	0.00391664	CSDE1
61.0632	1.39982	0.413312	3.38684	0.000707021	0.00391962	LOC115494423
1123.19	-0.661872	0.19544	-3.38658	0.000707685	0.00392204	LOC105758626
749.963	0.866936	0.256003	3.38643	0.000708091	0.00392304	DENND10
338.239	-1.07022	0.316084	-3.38588	0.000709501	0.0039296	RSPH9
174.723	1.4596	0.431113	3.38565	0.000710097	0.00393038	NIN
18114.4	-1.2181	0.359782	-3.38566	0.000710076	0.00393038	SELENOT
883.454	0.976733	0.288539	3.3851	0.000711528	0.00393704	CRYM
894.957	-1.31338	0.388016	-3.38484	0.000712185	0.00393942	RND1
3337.04	-0.76242	0.225258	-3.38465	0.000712691	0.00394096	RPS15
9096.15	0.69284	0.204717	3.38439	0.000713369	0.00394345	GABRB2
957.032	0.703993	0.208029	3.38411	0.000714099	0.00394623	NPEPL1
1304.36	0.593193	0.175317	3.38355	0.000715549	0.00395298	BRD3
97.0714	-1.33332	0.394089	-3.3833	0.000716201	0.00395532	LOC100221561
331.592	-0.831213	0.2457	-3.38304	0.000716875	0.00395778	LOC105759524
1166.88	-0.783661	0.231662	-3.38278	0.000717556	0.00396028	SFT2D1
1182.51	0.787699	0.232937	3.3816	0.000720656	0.00397612	LOC105759117
770.843	0.697159	0.206179	3.38133	0.000721363	0.00397875	TLK2
1557.85	-0.398983	0.118009	-3.38095	0.000722362	0.00398299	TBC1D12
1566.38	0.59085	0.174765	3.38083	0.000722674	0.00398319	NAA50
1310.37	0.7936	0.23474	3.38076	0.000722858	0.00398319	RFX3
161.661	1.18355	0.350119	3.38043	0.000723712	0.00398663	LOC115497752
917.613	0.846498	0.250432	3.38016	0.000724443	0.00398939	NPY1R
157.272	-1.61534	0.477928	-3.37988	0.000725162	0.00399208	SLC39A8
6184.36	0.671423	0.198769	3.37791	0.000730398	0.00401963	MYO5A
693.806	-0.970236	0.287344	-3.37657	0.000733956	0.00403793	METTL21A
1045.36	0.673099	0.199368	3.37617	0.00073503	0.00404255	RBBP6
499.988	-0.783496	0.232093	-3.37579	0.000736036	0.0040468	LOC100223131
536.289	1.284	0.380376	3.3756	0.000736562	0.0040484	SRCIN1
628.425	-0.782847	0.231946	-3.37512	0.000737832	0.00405168	NAA38
6115.17	-0.646099	0.191422	-3.37526	0.000737451	0.00405168	NDUFB5
348.027	0.80172	0.237539	3.37511	0.00073786	0.00405168	SLC39A13
1213.55	1.0026	0.297104	3.37457	0.000739321	0.00405841	SOX6
210.024	1.19808	0.355071	3.37421	0.00074029	0.00406245	LOC100226959
349.057	-0.779109	0.23091	-3.37408	0.000740616	0.00406295	DNAJC28
35.8292	-1.63175	0.483699	-3.37348	0.000742234	0.00407054	INKA1
15299.4	-0.68766	0.203865	-3.37312	0.000743223	0.00407467	NDUFV1
6307.56	0.586427	0.173901	3.3722	0.000745711	0.00408701	SPIN1
95.1881	-1.41675	0.420148	-3.37203	0.000746174	0.00408826	LOC115493320
1908.28	0.627508	0.186125	3.37143	0.000747783	0.00409578	RBM33
2231.57	0.725602	0.215242	3.37109	0.000748701	0.00409951	ARHGAP12
1060.15	-0.718733	0.213246	-3.37044	0.000750472	0.00410791	ANGPT2
645.164	0.642602	0.190692	3.36984	0.000752129	0.00411568	UIMC1
11099.3	0.490565	0.145631	3.36854	0.000755663	0.00413371	MAPRE2
521.214	0.754609	0.224028	3.36837	0.000756148	0.00413506	TTC13
45.6943	-1.75595	0.521348	-3.3681	0.000756889	0.0041378	SP5
1931.98	0.901372	0.267681	3.36733	0.000758995	0.00414739	CACNB2
46.9154	1.63236	0.484772	3.36729	0.000759121	0.00414739	LOC115497794
1581.17	0.83367	0.2476	3.36701	0.000759892	0.00415029	LOC100220402
20.663	1.58962	0.472157	3.36671	0.000760701	0.0041534	LOC100223567
136954	-0.608859	0.180858	-3.36651	0.000761267	0.00415518	OAZ1
46.496	1.74651	0.518859	3.36607	0.000762483	0.00416051	LOC115490995
2739.59	0.65514	0.194686	3.36512	0.000765104	0.00417349	PMM1
4697.24	0.818884	0.243447	3.3637	0.000769037	0.00419363	BRSK2
2128.12	0.625848	0.186157	3.36193	0.00077399	0.0042193	PRPF6
7724.75	0.554528	0.164993	3.36091	0.00077686	0.00423362	PLPPR4
656.947	0.790492	0.235261	3.36006	0.000779252	0.00424532	LOC115495278
410.126	1.14751	0.341622	3.35901	0.000782226	0.00426018	PLEKHD1
509.384	-1.02289	0.304557	-3.3586	0.00078337	0.00426507	MLEC
1375.6	0.823832	0.245329	3.35807	0.000784893	0.00427202	RAB8A
539.207	-0.859886	0.256081	-3.35787	0.000785456	0.00427374	BORCS6
724.547	0.906483	0.270022	3.35707	0.00078772	0.00428471	SS18
179.081	-0.91927	0.27385	-3.35684	0.000788387	0.00428699	C8G
1286.63	0.767557	0.228689	3.35634	0.000789824	0.00429346	INO80D
3657.55	-1.20418	0.35886	-3.35558	0.000791974	0.00430379	NDUFB2
3110.61	-0.683088	0.203606	-3.35495	0.000793781	0.00431226	SELENOP
1131.62	-0.810992	0.241752	-3.35465	0.000794666	0.00431572	ZFYVE21
2826.61	0.717401	0.213875	3.3543	0.000795647	0.00431953	CCDC127
425.556	-1.37542	0.410056	-3.35423	0.000795867	0.00431953	LOC115492002
5255.72	0.707812	0.211074	3.35339	0.000798283	0.00433128	RORA
808.172	-0.942173	0.281017	-3.35273	0.000800196	0.00434031	PHLDA1
700.134	-1.1031	0.329129	-3.35157	0.000803556	0.00435717	PSTK
812.08	-1.55324	0.463473	-3.3513	0.000804334	0.00436002	G6PC3
947.097	-0.739545	0.220694	-3.351	0.00080519	0.00436329	ASF1A
276.959	1.32183	0.394491	3.35072	0.000806025	0.00436509	LOC115491068
40.3315	1.74612	0.521111	3.35077	0.000805872	0.00436509	LOC115497611
756.495	0.798613	0.238388	3.35006	0.000807948	0.00437413	MTM1
17.4481	1.73343	0.517592	3.34902	0.000810968	0.00438911	LOC115490983
892.265	-0.707693	0.21132	-3.34892	0.000811273	0.00438939	LOC115492009
4783.7	-0.598752	0.178796	-3.3488	0.000811616	0.00438987	EEF1E1
722.819	1.00196	0.299243	3.34833	0.000813013	0.00439606	CA7
812.465	1.17954	0.352286	3.34823	0.000813287	0.00439617	PLCB4
735.202	0.852692	0.254695	3.3479	0.000814276	0.00440014	WDR19
15124.7	-0.574822	0.171738	-3.34708	0.000816683	0.00440902	ATP6V0B
1312.79	0.512696	0.153177	3.34709	0.000816659	0.00440902	CDK19
35.6363	1.50653	0.45008	3.34725	0.00081618	0.00440902	LOC115498268
1271.06	-0.800425	0.239158	-3.34684	0.000817383	0.00441142	LOC100190335
1302.38	-1.01259	0.302563	-3.34672	0.00081775	0.00441203	LOC100229126
3690.2	0.781617	0.233556	3.34659	0.000818134	0.00441273	RAB3C
34.4402	-1.74273	0.520842	-3.34599	0.000819895	0.00442007	ARMC3
385.385	-1.33929	0.400282	-3.34587	0.000820261	0.00442007	LOC115493010
812.019	-0.601515	0.179776	-3.34591	0.000820137	0.00442007	MMAB
592.342	-1.09855	0.328345	-3.34573	0.000820658	0.00442083	IDH2
949.413	0.723351	0.216267	3.34471	0.000823684	0.00443576	BRWD1
569.707	0.646917	0.193441	3.34426	0.000825018	0.00444156	LOC115495400
887.642	-0.781077	0.233596	-3.3437	0.000826679	0.00444912	PIGC
4925.2	-0.609311	0.182247	-3.34332	0.000827811	0.00445244	EIF2S1
3569.99	-0.966773	0.289162	-3.34336	0.000827709	0.00445244	TM2D2
2606.23	-0.490537	0.146778	-3.34202	0.000831704	0.00447199	ACVR1
149.704	1.40382	0.420163	3.34114	0.00083436	0.00448349	LOC115498065
2199.72	0.571527	0.171056	3.34117	0.000834247	0.00448349	MDGA2
1197.56	-0.708239	0.21199	-3.34091	0.000835056	0.00448444	FRG1
1534.43	0.772965	0.231359	3.34098	0.000834835	0.00448444	NIPBL
7292.67	-0.570172	0.170669	-3.3408	0.000835375	0.00448477	RAB11A
770.085	0.963497	0.288486	3.33984	0.000838263	0.00449888	RNF180
762.377	0.699489	0.209508	3.33873	0.000841633	0.00451556	VPS13D
2982.68	-0.712707	0.213581	-3.33694	0.000847066	0.0045433	MRPL33
6812.73	-0.469853	0.140838	-3.33612	0.000849562	0.00455528	LOC100190573
1140.65	0.842806	0.252659	3.33574	0.000850722	0.00456009	DHX38
833.169	0.776811	0.232937	3.33486	0.000853439	0.00457324	NCBP1
755.697	0.792156	0.237578	3.3343	0.000855146	0.00457955	KDM2B
347.285	-0.857539	0.257183	-3.33435	0.00085498	0.00457955	NMRK1
340.593	1.11403	0.334218	3.33323	0.00085843	0.00459572	ENC1
857.899	0.724721	0.217477	3.3324	0.000861	0.00460805	PURG
1575.92	0.712803	0.213919	3.33212	0.000861876	0.00461132	ZZEF1
2094.03	-0.648131	0.194524	-3.33188	0.000862605	0.00461379	DDX47
421.731	0.952971	0.286118	3.33069	0.000866308	0.00463217	DCP1A
223.186	1.35726	0.407568	3.33016	0.000867969	0.00463962	TP53INP2
411.525	-0.974386	0.292613	-3.32995	0.000868612	0.00464162	LOC105760850
4461.29	-0.66441	0.199549	-3.32956	0.000869841	0.00464675	RPL10A
185.349	-1.25244	0.376218	-3.32904	0.000871463	0.00465398	LOC101233514
1680.2	-0.953067	0.286377	-3.32802	0.00087467	0.00466967	RPRM
1325.22	0.731012	0.21968	3.32761	0.000875931	0.00467496	LGR4
617.611	-0.89496	0.268965	-3.32742	0.000876529	0.00467671	TRUB1
1051	-1.0212	0.306962	-3.32679	0.000878518	0.00468588	PCDH17
1148.84	0.650614	0.195595	3.32634	0.000879946	0.00469205	LOC115491002
6672.06	0.470378	0.14142	3.3261	0.000880711	0.00469469	PNRC1
53.7272	1.71881	0.516862	3.32548	0.000882676	0.0047028	LOC115493488
2185.84	-0.919284	0.276439	-3.32544	0.000882777	0.0047028	SDF2L1
1010.41	0.866904	0.260709	3.32518	0.000883609	0.00470579	PDE8A
3044.59	-0.6701	0.201541	-3.32488	0.000884558	0.0047094	TSG101
288.074	1.4081	0.423581	3.32429	0.000886455	0.00471804	LOC100227087
2472.8	-0.599645	0.180426	-3.32349	0.000888998	0.00472867	RTRAF
1012.43	0.743593	0.223735	3.32355	0.000888792	0.00472867	SLF2
422.057	0.796052	0.239563	3.32294	0.000890752	0.00473655	LOC115497592
4285.6	-0.589698	0.17755	-3.32132	0.000895939	0.00476267	TIMM8A
1294.39	0.898199	0.270575	3.31959	0.000901493	0.00479072	UBN1
5500.86	-1.00331	0.30239	-3.31792	0.000906918	0.00481752	HPRT1
18.1936	1.72158	0.518882	3.31786	0.000907092	0.00481752	LOC100230790
754.071	-0.845512	0.254874	-3.31737	0.000908684	0.00482449	LOC100232392
1624.24	-0.948037	0.285844	-3.31662	0.000911121	0.00483595	ST6GAL1
5231.89	0.858906	0.258988	3.3164	0.000911857	0.00483837	LURAP1
501.336	-0.748414	0.22568	-3.31626	0.000912318	0.00483934	C14H7orf50
14175.2	-0.504521	0.152228	-3.31424	0.000918915	0.00487284	GHITM
1122.36	0.626374	0.189005	3.31406	0.000919527	0.0048731	ANKLE2
22.2449	1.72654	0.520963	3.31412	0.000919319	0.0048731	LOC115494941
619.523	-1.39862	0.422196	-3.31274	0.000923883	0.00489469	GSN
441.737	-0.957391	0.289033	-3.3124	0.000925007	0.00489859	FHL3
54.297	-1.49611	0.451678	-3.31234	0.000925186	0.00489859	TM4SF18
1277.82	-1.52671	0.461021	-3.31157	0.000927733	0.00490908	INAFM2
15.763	-1.56403	0.472286	-3.31161	0.000927602	0.00490908	PDILT
231.418	-1.12904	0.340978	-3.31118	0.00092902	0.00491439	SQOR
204.458	-0.979676	0.295953	-3.31024	0.000932149	0.00492943	ANTXRL
60.4499	-1.4002	0.423086	-3.30948	0.000934683	0.00494132	LOC115497750
1876.49	0.642402	0.194145	3.30888	0.000936695	0.00494894	ATXN2
7111.34	-0.773792	0.233848	-3.30895	0.000936457	0.00494894	NME2
724.258	-1.3346	0.403368	-3.30863	0.000937524	0.00495181	NUDT8
47.1785	1.57824	0.477092	3.30804	0.0009395	0.00496073	CFAP61
1105.64	-0.845561	0.255626	-3.3078	0.000940307	0.00496348	TMEM53
7.77359	1.70825	0.516539	3.30711	0.000942651	0.00497434	LOC115494291
3350.17	-0.645815	0.195352	-3.30591	0.000946669	0.00499402	RPL18A
331.895	-1.17984	0.35698	-3.30505	0.000949591	0.00500791	FAM126A
2755.08	-0.661047	0.200034	-3.30467	0.000950871	0.00501313	EIF4E
447.701	0.686018	0.207607	3.3044	0.000951785	0.00501558	LOC115497953
708.272	-1.01325	0.306641	-3.30437	0.000951915	0.00501558	LOC115498139
482.309	-1.10481	0.334466	-3.30322	0.000955828	0.00503467	LOC115498184
555.364	-0.958108	0.290096	-3.30272	0.000957507	0.00504198	ADRA1D
38.8919	1.37022	0.414944	3.30218	0.000959364	0.00505022	LOC115493096
2318.79	0.523654	0.158608	3.30156	0.000961494	0.0050599	PDPK1
4636.6	0.700506	0.212286	3.29983	0.000967436	0.00508962	AP3D1
17.8938	-1.69712	0.5144	-3.29921	0.000969558	0.00509923	LOC115496380
4836.31	0.60373	0.183051	3.29816	0.000973208	0.00511688	CFAP97
1972.28	0.724306	0.219753	3.29601	0.000980689	0.00515464	CLDN12
669.708	-0.751063	0.227882	-3.29584	0.000981263	0.0051561	CHST12
4594.22	-1.21171	0.367674	-3.2956	0.000982109	0.00515897	GLRX5
984.912	1.11352	0.337929	3.29513	0.000983759	0.00516608	ARNTL
496.096	-1.13657	0.34498	-3.2946	0.000985615	0.00517223	LOC100190450
2585.52	-0.917051	0.278355	-3.29454	0.000985827	0.00517223	P4HTM
3486.43	-0.593699	0.180202	-3.29462	0.00098554	0.00517223	VBP1
2113.18	0.866651	0.263072	3.29434	0.000986524	0.00517432	MYO9A
2333.77	-0.63296	0.19218	-3.29359	0.000989178	0.00518667	URM1
1959.85	-0.948826	0.288136	-3.29299	0.000991296	0.0051962	OSGEP
2015.39	-0.584033	0.177401	-3.29217	0.000994182	0.00520975	CDK9
2966.76	0.503427	0.152999	3.29039	0.00100049	0.0052412	RPRD1B
81.1201	-0.976017	0.296639	-3.29025	0.00100097	0.00524217	LOC115497104
507.976	1.15571	0.351286	3.28993	0.00100211	0.00524653	LOC100224709
2424.58	-1.01473	0.308476	-3.2895	0.00100364	0.00525297	CTXN1
2549.83	0.659613	0.200605	3.28812	0.00100857	0.00527719	LOC115496289
4964.9	-0.628758	0.191238	-3.28782	0.00100965	0.00528122	UBL3
1157.91	0.904684	0.275195	3.28743	0.00101105	0.00528534	RPS6KA6
1207.28	0.764833	0.232653	3.28744	0.00101101	0.00528534	TBC1D24
1515.71	-0.73848	0.224682	-3.28678	0.00101341	0.00529609	DUSP19
11.8261	-1.60263	0.487628	-3.28659	0.0010141	0.00529723	KCNMB4
1937.55	-0.476287	0.14492	-3.28655	0.00101424	0.00529723	PWP1
52.3246	-1.40516	0.42762	-3.286	0.00101619	0.00530583	LOC115490594
1510.99	0.808931	0.246275	3.28466	0.00102105	0.00532961	PRICKLE1
7026.18	-0.384012	0.116917	-3.28448	0.00102171	0.00532983	CISD1
3723.21	-0.570755	0.173771	-3.28452	0.00102156	0.00532983	LOC100228774
162.154	-1.39365	0.424438	-3.28352	0.0010252	0.00534644	FAM78A
86.1694	-1.4907	0.454035	-3.28324	0.00102622	0.00535014	LOC100230026
226.457	1.55019	0.47218	3.28305	0.0010269	0.00535204	LOC115493363
1107.3	-0.56837	0.173129	-3.28293	0.00102733	0.0053527	LOC100218804
301.583	-0.822757	0.250655	-3.28242	0.00102919	0.00536079	TMEM69
1410.11	0.630315	0.192112	3.28097	0.00103449	0.00538588	ATXN7L1
261.698	-1.02353	0.311962	-3.28094	0.00103463	0.00538588	VSIR
120.538	1.50225	0.45791	3.28068	0.00103558	0.00538919	LOC115496969
3952.92	-0.625887	0.190802	-3.2803	0.00103698	0.00539484	TRAPPC2L
2697.04	0.95766	0.292043	3.27918	0.00104109	0.00541459	EPB41L4B
151.279	1.01153	0.308574	3.27807	0.00104518	0.00543425	LOC115492422
843.799	-0.997601	0.304388	-3.2774	0.00104767	0.00544557	LOC115498138
3330.89	-0.887755	0.270942	-3.27655	0.00105084	0.0054604	LOC100190255
5869.39	-0.589197	0.17983	-3.27641	0.00105134	0.00546135	PSMA2
159.873	1.09952	0.335645	3.27584	0.00105348	0.00546919	BNC1
480.12	0.671495	0.204982	3.27587	0.00105339	0.00546919	ZSWIM8
81.2919	1.0153	0.309949	3.27571	0.00105398	0.00547013	LOC115492540
353.064	-0.880522	0.26882	-3.27551	0.00105471	0.00547232	AFMID
1981.06	-0.760642	0.232394	-3.27307	0.00106386	0.00551811	R3HCC1
5747.78	-0.761807	0.232817	-3.27213	0.00106741	0.00553489	NDUFS8
1000.24	-0.557372	0.170352	-3.27188	0.00106834	0.00553803	ATG101
1407.29	1.66203	0.508019	3.27158	0.00106949	0.00554233	KCNH5
2661.87	0.504603	0.154309	3.27009	0.00107514	0.00556994	MAPK1IP1L
2247.28	-0.555346	0.169871	-3.26921	0.00107847	0.00558554	ZFAND2B
42.7926	1.67319	0.51183	3.26904	0.00107913	0.00558729	IYD
899.209	1.02858	0.314723	3.26822	0.00108227	0.00560184	KITLG
2743.81	0.743719	0.227579	3.26796	0.00108325	0.00560528	SLC6A17
369.322	-0.702754	0.215089	-3.26727	0.00108591	0.00561734	LOC100189957
18494.1	0.859974	0.2633	3.26614	0.00109025	0.00563813	TRARG1
135.126	1.11168	0.340397	3.26584	0.00109139	0.00564128	LOC115493852
883.26	-0.730894	0.223802	-3.26581	0.00109151	0.00564128	SLC25A19
298.245	1.14621	0.351087	3.26474	0.00109565	0.00566095	TBC1D31
8279.4	-0.398501	0.122076	-3.26438	0.00109705	0.0056665	CEND1
1853.12	-1.10656	0.339034	-3.26385	0.00109908	0.00567528	LOC100228990
1871.07	-1.02756	0.31484	-3.26375	0.00109947	0.00567563	MRPL35
5380.32	0.720911	0.220909	3.26338	0.00110091	0.00568138	MXD4
7565.2	-0.555501	0.170265	-3.26256	0.00110409	0.00569609	PSMC3
1430.26	-0.935162	0.286657	-3.2623	0.00110513	0.00569804	CCDC59
747.378	1.41185	0.432777	3.2623	0.00110513	0.00569804	SLC7A5
1959.68	0.635073	0.194679	3.26215	0.00110572	0.00569937	STAM2
528.6	0.774213	0.23736	3.26176	0.00110722	0.00570542	MBD5
217.768	-0.943604	0.2893	-3.26168	0.00110756	0.00570548	RGN
933.611	0.745168	0.228471	3.26154	0.0011081	0.00570657	SHISA5
961.384	-0.924145	0.2834	-3.26092	0.00111051	0.00571727	SEPTIN9
734.075	1.28359	0.39374	3.26001	0.0011141	0.00573403	LOC100228479
272.288	0.879291	0.26976	3.25953	0.00111598	0.005742	LOC115490864
3834.29	0.776977	0.238378	3.25943	0.00111636	0.0057423	MAPK9
679.948	-0.847725	0.260165	-3.25842	0.00112036	0.00576114	FAM184B
22.2668	-1.68456	0.517012	-3.25826	0.00112099	0.00576265	EGFLAM
125.874	-1.25781	0.386068	-3.25801	0.00112197	0.00576598	LOC115496268
110.727	1.69416	0.520163	3.25698	0.00112605	0.00578527	LOC115494477
2717.27	-0.931317	0.285994	-3.25642	0.00112828	0.00579497	DCAF10
93.1796	-1.59028	0.488373	-3.25629	0.0011288	0.00579591	LOC115498534
715.554	0.819947	0.25183	3.25595	0.00113012	0.00580099	MANBA
452.026	0.751272	0.230748	3.2558	0.00113072	0.00580234	BIN3
24056.8	-0.57955	0.178014	-3.25564	0.00113136	0.0058039	DYNLL2
68.3713	1.35889	0.417555	3.2544	0.0011363	0.00582755	LOC115497284
16.3607	1.53571	0.471977	3.25379	0.00113878	0.00583854	LOC115497204
801.505	-0.691253	0.212466	-3.25348	0.00114002	0.00584316	WDYHV1
175.539	1.17183	0.360206	3.25322	0.00114103	0.00584662	LOC115497294
858.2	-0.711779	0.218857	-3.25226	0.00114492	0.0058648	NT5DC3
4341.35	-0.527246	0.162134	-3.25192	0.00114629	0.00587006	AHSA1
2892.08	-0.595057	0.183003	-3.25162	0.00114748	0.00587442	VPS26A
846.684	-0.675489	0.207767	-3.25118	0.00114927	0.00588159	CRYZL1
1345.49	0.761614	0.234263	3.25111	0.00114956	0.00588159	SDC3
895.853	0.68022	0.209245	3.25083	0.00115071	0.00588573	ZC3H6
269.34	-1.16266	0.357678	-3.25058	0.00115172	0.00588915	RTKN
167.028	-1.093	0.336368	-3.24942	0.0011564	0.00591135	PAQR7
8805.39	-0.521097	0.160383	-3.24907	0.00115782	0.00591685	MLF2
1843.88	-0.657351	0.202333	-3.24886	0.00115868	0.00591951	ABHD17B
1625.89	-0.999106	0.307559	-3.2485	0.00116016	0.00592531	HS3ST1
1687.66	-0.614972	0.189361	-3.24762	0.00116375	0.0059419	NDUFAF5
5781.97	-0.590197	0.181773	-3.24688	0.00116676	0.00595552	RPL9
966.392	-0.837138	0.257843	-3.2467	0.00116753	0.00595769	CDC42EP4
1071.35	0.848031	0.261253	3.24601	0.00117034	0.00597027	MBTPS2
760.989	-0.896079	0.276166	-3.24471	0.00117569	0.00599583	TMEM218
427.583	-0.752292	0.231876	-3.24438	0.00117708	0.00600116	LOC100222205
4812.53	-1.13333	0.349346	-3.24416	0.00117799	0.00600398	UPRT
897.862	1.26514	0.390007	3.2439	0.00117906	0.00600767	PDE10A
185.87	-1.40302	0.432643	-3.24291	0.00118315	0.00602506	MAMDC2
4572.59	-0.611647	0.188615	-3.24282	0.00118351	0.00602506	OLA1
82.1577	1.62699	0.501708	3.24289	0.00118324	0.00602506	OXTR
13.0731	1.56945	0.484029	3.24248	0.00118496	0.00602887	LOC115496809
351.413	-1.35195	0.416951	-3.24248	0.00118496	0.00602887	SERPIND1
34369.4	-0.524549	0.161839	-3.24118	0.00119035	0.00605451	SKP1
779.618	-0.831545	0.256585	-3.24081	0.00119189	0.00606059	RBIS
228.154	-1.10648	0.341458	-3.24046	0.00119337	0.00606632	LOC115493828
498.853	-1.04797	0.323443	-3.24004	0.00119513	0.0060735	TMEM130
651.915	-0.755686	0.233292	-3.23923	0.00119852	0.00608894	SLC25A26
372.182	-1.49518	0.461853	-3.23735	0.00120645	0.00612561	LOC115496397
581.05	0.729333	0.225282	3.23743	0.00120614	0.00612561	VPS54
1787.72	0.564978	0.174538	3.23699	0.00120798	0.00613162	XPO1
58.549	1.27951	0.395288	3.2369	0.00120837	0.00613176	SLC3A1
1628.86	-0.868727	0.268438	-3.23623	0.0012112	0.00614436	COQ10B
123.257	0.935138	0.288977	3.23603	0.00121206	0.00614692	LOC115495241
720.925	0.758621	0.234437	3.23593	0.00121247	0.0061472	HIPK3
1450.2	0.560961	0.173359	3.23583	0.0012129	0.00614758	CHORDC1
20226.9	-0.518331	0.160194	-3.23565	0.00121364	0.00614953	VDAC2
4429.48	-0.6044	0.186847	-3.23473	0.00121759	0.00616591	GATD1
510.234	0.760952	0.235242	3.23476	0.00121746	0.00616591	INTS9
192.218	-1.00068	0.309421	-3.23404	0.00122051	0.0061789	FAM169B
244.472	-1.15538	0.357392	-3.2328	0.00122584	0.00620408	SLC41A3
2663.94	-0.62493	0.19334	-3.23229	0.00122802	0.00621327	IAH1
3128.3	-0.719998	0.22276	-3.23216	0.00122857	0.00621428	TTC8
2404.66	-0.720036	0.222783	-3.232	0.00122926	0.00621592	PMPCA
5988.09	-0.656321	0.203085	-3.23175	0.00123033	0.00621952	ACTR6
58.1993	1.68487	0.521393	3.23147	0.00123155	0.0062239	NLGN2
664.041	0.92013	0.284771	3.23112	0.00123306	0.00622967	CZH18orf25
448.936	-1.36877	0.423725	-3.23032	0.00123653	0.00624539	ANLN
2187.33	-0.650852	0.201516	-3.22979	0.00123883	0.00625519	FAM92A
2984.61	-0.571781	0.177045	-3.22959	0.0012397	0.00625774	SRP19
1594.31	0.7002	0.216831	3.22924	0.00124121	0.00626174	TRIB2
936.653	0.771972	0.239055	3.22927	0.00124109	0.00626174	ZC3H7A
382.244	1.02542	0.317573	3.22894	0.0012425	0.00626639	SLC30A7
952.101	0.544107	0.168539	3.22837	0.00124499	0.00627715	AGGF1
7816.57	-0.493659	0.15292	-3.22822	0.00124561	0.00627844	NIPSNAP2
1301.03	0.783909	0.24284	3.22809	0.00124618	0.0062795	SART3
4110.56	0.452532	0.140203	3.22768	0.00124797	0.00628667	LOC115495273
1635.37	-0.777037	0.240754	-3.22752	0.00124868	0.00628844	TATDN3
1260.49	1.03146	0.319613	3.22722	0.00124998	0.00629313	LOC100228630
1341.69	0.616352	0.191013	3.22675	0.00125206	0.00630178	WWP1
1101.83	0.68508	0.212336	3.22639	0.00125361	0.00630777	LOC100217666
1408.51	0.80252	0.248879	3.22454	0.00126175	0.006345	RGMA
1066.59	0.714987	0.22173	3.22458	0.00126156	0.006345	SLC25A32
33.0611	-1.60996	0.499318	-3.22432	0.00126273	0.00634811	TRIM36
1229.63	0.77223	0.239509	3.22422	0.00126317	0.00634847	BOK
158.708	0.994643	0.30852	3.22392	0.00126449	0.00635325	LOC115491385
1699.52	0.634231	0.196748	3.22357	0.00126604	0.00635919	PUM2
700.176	-0.629218	0.195223	-3.22307	0.00126823	0.00635973	CCDC137
385.963	0.858922	0.266483	3.22318	0.00126774	0.00635973	GREM2
2777.79	0.667902	0.207215	3.22323	0.00126753	0.00635973	HID1
1290.04	0.574086	0.178105	3.22331	0.00126718	0.00635973	KDM7A
122.488	-0.966932	0.299998	-3.22313	0.00126797	0.00635973	LOC105759353
9365.87	-0.586469	0.181961	-3.22305	0.00126835	0.00635973	PSMB7
1952.18	0.703213	0.218192	3.22291	0.00126896	0.00636094	ABCA3
312.933	-1.2326	0.382521	-3.2223	0.00127165	0.00637262	LRRC1
1348.14	-0.681135	0.21143	-3.22156	0.00127494	0.00638622	CFAP298
209.06	1.04851	0.325471	3.22152	0.00127511	0.00638622	LARGE2
1169.31	0.562879	0.174776	3.22058	0.00127931	0.00640541	RBSN
1827.81	-0.643203	0.199792	-3.21936	0.00128476	0.00643088	CDK10
2228.58	0.66674	0.207198	3.21788	0.00129141	0.00646228	GFPT1
2937.37	0.466183	0.144888	3.21754	0.00129294	0.00646248	IWS1
115.082	-1.5094	0.46909	-3.21772	0.00129215	0.00646248	LOC115492116
90.5966	-1.34899	0.419243	-3.21768	0.0012923	0.00646248	LOC115495685
956.219	0.62822	0.195247	3.21756	0.00129284	0.00646248	TEX10
2884.92	-0.85553	0.265952	-3.21686	0.00129603	0.00647603	ATG12
18.9705	-1.63629	0.508674	-3.21677	0.00129642	0.00647613	CRLF1
755.093	-0.655987	0.203962	-3.21622	0.00129891	0.00648667	ATOX1
134.21	0.906314	0.281855	3.21554	0.001302	0.00650026	LOC100229872
2088.31	-0.51698	0.160796	-3.21514	0.00130383	0.00650751	PPIE
607.172	-1.24071	0.385915	-3.21499	0.00130448	0.00650887	ISOC2
1213.53	0.824766	0.256585	3.2144	0.00130719	0.00652051	EWSR1
73.5192	-1.6035	0.498972	-3.2136	0.0013108	0.00653666	LOC115496716
1634.54	-1.25855	0.39167	-3.2133	0.00131221	0.00654178	COASY
927.098	0.845215	0.263079	3.21278	0.00131456	0.00655163	KCNK15
1328.68	0.873576	0.271975	3.21198	0.00131824	0.00656807	DDX23
3643.08	-0.958483	0.29844	-3.21164	0.00131979	0.00657389	ANTKMT
1747.9	-0.611238	0.190344	-3.21123	0.00132166	0.00658131	GPN1
846.21	-1.01143	0.315008	-3.21082	0.00132358	0.00658897	COQ5
498.641	0.911484	0.283906	3.21051	0.00132499	0.00659412	C2H8orf34
6583.08	-0.487368	0.151825	-3.21007	0.00132702	0.00660106	ACSL6
7043.38	0.468436	0.145928	3.21004	0.00132715	0.00660106	CCNI
526.932	0.969334	0.302001	3.2097	0.00132873	0.00660616	AGPAT4
744.225	0.858827	0.267576	3.20966	0.00132894	0.00660616	GAN
752.951	-0.743641	0.231719	-3.20923	0.0013309	0.006614	LOC100222344
195.183	-1.01952	0.317751	-3.20855	0.00133404	0.00662771	PKDCC
1047.28	-0.747589	0.233028	-3.20814	0.00133595	0.00663339	AFAP1
8081.25	0.521292	0.162487	3.20821	0.00133565	0.00663339	GRIN1
2092.24	-0.570643	0.177945	-3.20684	0.001342	0.00666151	ZMPSTE24
570.46	0.734669	0.2291	3.20676	0.00134238	0.00666152	FAM241A
1146.03	-0.865162	0.269833	-3.20629	0.00134458	0.00667053	ILVBL
640.509	0.905507	0.282434	3.20608	0.00134557	0.0066735	TMTC4
389.702	-0.960979	0.299786	-3.20555	0.00134807	0.00668399	LOC100227392
774.449	-0.858562	0.267852	-3.20536	0.00134896	0.0066865	LOC115498172
3664.94	-0.508569	0.158679	-3.20503	0.0013505	0.0066922	MICU1
835.917	1.55969	0.486656	3.20491	0.00135105	0.00669305	D1DR
1263.25	0.712281	0.222259	3.20473	0.00135189	0.00669525	PTK2
79.1944	-1.48367	0.462997	-3.2045	0.001353	0.00669883	TTPA
145.401	-0.988507	0.308495	-3.20429	0.00135395	0.00670164	LOC101233952
37.2851	1.64759	0.514418	3.20283	0.00136084	0.00673383	LOC115493838
1094.16	-0.893652	0.27908	-3.20214	0.00136412	0.00674811	DAAM2
17441.3	0.539889	0.16867	3.20086	0.00137019	0.00677623	GRIA2
15225	-0.672195	0.210024	-3.20057	0.00137157	0.00678112	UBC
1070.11	0.954931	0.298404	3.20013	0.00137366	0.00678758	LOC115493346
1614.07	-0.858993	0.268422	-3.20016	0.00137351	0.00678758	RBM38
713.057	-1.19846	0.374567	-3.19958	0.00137627	0.0067985	MED19
2274.6	-0.8381	0.26196	-3.19934	0.00137743	0.0068023	YIF1B
2136.27	-0.830016	0.25945	-3.19914	0.00137837	0.00680503	LOC105760330
919.354	0.801526	0.250589	3.19857	0.0013811	0.00681655	MAN2C1
1332.84	-0.992677	0.310507	-3.19695	0.00138888	0.006853	TMEM199
83.952	1.52348	0.476624	3.1964	0.00139152	0.00686407	CFAP74
1323.42	-1.4584	0.456294	-3.19618	0.0013926	0.00686744	EXOSC6
729.296	-0.850893	0.266323	-3.19497	0.00139845	0.00689238	LOC115491424
2897.29	-0.756697	0.23684	-3.19497	0.00139843	0.00689238	PHPT1
10.1828	-1.66358	0.520902	-3.19366	0.00140483	0.00692186	LOC115497955
993.582	-0.622603	0.194995	-3.19291	0.00140845	0.0069377	LYRM4
1300.48	0.923408	0.289265	3.19226	0.00141165	0.00695151	ERBIN
1122.21	-0.606009	0.189863	-3.19182	0.00141382	0.00696017	RWDD4
5382.86	-0.876619	0.274693	-3.19127	0.0014165	0.00697141	ANKRD49
322.867	1.1129	0.348836	3.19033	0.00142111	0.0069921	POT1
2031.13	0.698993	0.219163	3.18938	0.00142579	0.00701116	DIP2C
3043.36	0.606546	0.190174	3.18943	0.00142552	0.00701116	DNAJC18
893.931	-0.870089	0.272832	-3.1891	0.00142716	0.00701587	ASTN2
3192.52	-0.533272	0.167229	-3.18888	0.00142827	0.00701937	ANAPC16
973.75	0.651443	0.204377	3.18746	0.00143527	0.00705177	ANKRD55
3474.3	-0.99925	0.313524	-3.18716	0.00143679	0.0070572	LOC100224265
40786.9	0.459567	0.144249	3.18593	0.0014429	0.00708523	TSPAN7
2195.23	-0.626552	0.196668	-3.18583	0.0014434	0.00708569	PRKAG2
894.766	-0.60207	0.189068	-3.18442	0.00145045	0.00711826	MTFR1
2740.94	0.67291	0.211367	3.18361	0.00145452	0.00713621	DUSP7
4468.04	-1.12326	0.352998	-3.18206	0.00146232	0.00717244	STUM
1282.26	-0.70993	0.223129	-3.1817	0.00146411	0.0071792	PAQR8
2581.51	-0.580916	0.182655	-3.1804	0.00147074	0.00720968	DERL3
2517.48	0.641625	0.201769	3.17999	0.00147278	0.00721762	CASD1
1049.76	0.818186	0.257405	3.1786	0.00147989	0.00725042	BHLHE41
477.985	0.992405	0.312271	3.17802	0.00148283	0.00726069	LOC100222277
2053.59	0.687938	0.216467	3.17803	0.00148278	0.00726069	MLLT10
3106.25	-0.525522	0.165406	-3.17715	0.00148728	0.00728047	LRRC42
174.328	1.10842	0.348956	3.1764	0.00149115	0.0072973	LOC105758623
4785.91	-0.616241	0.194018	-3.1762	0.00149217	0.00730027	KCTD17
200.224	-1.15662	0.364221	-3.17559	0.00149531	0.00731356	OCIAD2
9417.76	-0.511976	0.161279	-3.17447	0.00150111	0.00733986	LOC100219261
780.565	0.681229	0.214616	3.17417	0.00150266	0.00734386	ERRFI1
224.888	-1.04906	0.3305	-3.17415	0.00150278	0.00734386	VSTM4
347.753	-1.02753	0.323742	-3.1739	0.00150403	0.00734792	EDN1
2119.76	-0.623692	0.19653	-3.17352	0.001506	0.00735544	GLO1
1402.81	0.556219	0.175281	3.17329	0.0015072	0.00735926	DYRK1A
1110.18	0.686081	0.216218	3.17309	0.00150825	0.00736227	TMPO
781.977	0.794895	0.250526	3.17291	0.00150921	0.0073649	FAN1
37.4293	1.65389	0.521326	3.17247	0.00151148	0.00737387	SOCS3
150.355	-1.18359	0.373105	-3.17228	0.00151248	0.00737668	STBD1
2414.47	-0.624863	0.197019	-3.17158	0.0015161	0.00739227	LOC115492984
720.165	0.929058	0.292965	3.17122	0.00151799	0.00739772	EML5
3456.29	-0.793911	0.25035	-3.17121	0.00151807	0.00739772	PTGES2
3700.54	-0.985884	0.310908	-3.17098	0.00151925	0.00740139	EPDR1
994.492	0.743811	0.234589	3.1707	0.00152071	0.00740504	ABLIM3
2006.03	0.561619	0.177129	3.17067	0.00152086	0.00740504	LOC100229022
7217.66	0.563527	0.177889	3.16785	0.0015357	0.00747521	NDFIP2
377.718	1.12476	0.35509	3.16753	0.00153742	0.00748148	PLEKHM1
499.413	0.860587	0.271721	3.16717	0.00153929	0.00748849	DGKD
1958.8	-0.703377	0.222116	-3.16671	0.00154171	0.00749816	LZTFL1
243.706	-1.64824	0.520546	-3.16637	0.00154356	0.00750501	LOC115492809
2801.58	-0.703806	0.222359	-3.16519	0.00154984	0.00753346	GABARAPL1
1500.03	-0.760096	0.240271	-3.16349	0.00155887	0.00757523	C8H1orf52
39.9682	1.51149	0.477829	3.16323	0.00156026	0.00757986	LOC115492691
567.63	0.924075	0.292146	3.16306	0.00156119	0.00758028	LOC100228814
10.2987	1.47522	0.466391	3.16306	0.00156122	0.00758028	LOC115490936
319.68	1.20487	0.380947	3.16282	0.0015625	0.00758435	LOC115497694
790.106	-0.663758	0.20988	-3.16256	0.00156389	0.00758896	LPCAT3
3168.02	-0.634984	0.200809	-3.16214	0.00156615	0.00759782	FKBP3
14.4257	1.55314	0.491221	3.16179	0.00156803	0.0076048	LOC115496283
1980.93	-0.827957	0.261894	-3.16141	0.00157005	0.00761245	ACAD9
2087.17	-0.842352	0.266465	-3.16121	0.00157114	0.00761561	MRPS31
1983.32	-0.663211	0.209808	-3.16104	0.00157207	0.00761798	FSD1
327.189	-1.09168	0.345444	-3.16022	0.0015765	0.00763591	AOAH
577.388	0.904	0.286059	3.16019	0.00157668	0.00763591	FRMD6
675.832	0.775018	0.24525	3.16011	0.00157709	0.00763591	KSR2
3981.06	0.496718	0.15721	3.15959	0.00157992	0.00764543	ATG13
2495.47	-1.05881	0.335111	-3.15959	0.00157994	0.00764543	SNRNP27
1082	0.62118	0.196645	3.15889	0.00158372	0.00766156	FAM98A
59.0905	-1.60324	0.507595	-3.1585	0.00158585	0.00766974	ATP6V1G3
229.991	-1.23711	0.391708	-3.15824	0.00158722	0.00767423	LOC115497572
357.704	-1.02304	0.324066	-3.1569	0.00159456	0.00770758	SMCO4
578	1.10286	0.349432	3.15616	0.00159863	0.00772388	KLF10
601.552	-0.997085	0.315921	-3.15612	0.00159883	0.00772388	MTRF1L
384.093	1.27467	0.403977	3.1553	0.00160332	0.00774344	LOC100218132
133.297	-1.4376	0.455659	-3.155	0.00160499	0.00774933	LOC101233947
819.284	0.612759	0.194245	3.15457	0.00160735	0.00775853	NUFIP2
213.271	-0.962604	0.305264	-3.15334	0.00161412	0.00778687	LOC115494490
427.642	-1.02021	0.323528	-3.15337	0.00161396	0.00778687	MDFIC2
9.9416	1.59744	0.506709	3.15259	0.00161829	0.00780482	LOC115493977
943.494	0.709575	0.225159	3.15145	0.00162464	0.00783328	IPPK
2363.74	-0.597609	0.189654	-3.15104	0.00162688	0.00784187	COPS2
1907.56	0.823681	0.261433	3.15063	0.00162916	0.0078507	PTP4A3
85.0394	-1.59819	0.507274	-3.15054	0.00162968	0.00785104	EDNRB
1953.12	-1.01967	0.323717	-3.14987	0.00163342	0.00786684	FAM104A
101.261	1.6367	0.519663	3.14955	0.00163521	0.00787328	LOC115494616
14.21	-1.64112	0.521215	-3.14864	0.0016403	0.00789561	BLVRB
661.269	0.914839	0.290574	3.14838	0.00164176	0.00790043	ZBTB37
235.222	1.13041	0.359063	3.1482	0.00164276	0.00790307	LOC115490552
1569.18	-0.550889	0.175008	-3.14779	0.00164509	0.00791207	HMGCL
2539.12	-0.601116	0.191012	-3.14701	0.00164952	0.00793065	LACTB2
1180.31	-0.96686	0.307238	-3.14694	0.00164987	0.00793065	TXNIP
11810.6	-0.829367	0.263566	-3.14671	0.00165116	0.00793463	SCG2
1184.21	-0.66177	0.210336	-3.14626	0.00165374	0.00794485	SPPL2A
1151.34	0.718564	0.228406	3.14599	0.00165524	0.00794986	EXOSC10
3630.66	-0.593815	0.188795	-3.14528	0.00165926	0.00796691	RPL7A
13.1046	-1.53342	0.487601	-3.14483	0.00166186	0.00797719	LOC100226209
906.918	0.656807	0.208867	3.14461	0.00166307	0.00798078	FGF9
4467.97	-0.55508	0.176645	-3.14236	0.00167593	0.0080403	RPS4X
101.155	-1.57136	0.500319	-3.14071	0.00168541	0.00808351	CLTRN
110.463	-1.34914	0.429732	-3.13949	0.0016924	0.00811483	MPP2
1407.65	0.551613	0.175722	3.13913	0.0016945	0.00812038	FOCAD
88.1337	1.11242	0.35437	3.13916	0.00169434	0.00812038	LOC115492648
58.4814	-1.63138	0.5199	-3.13787	0.00170183	0.00815323	TMEM116
69.7285	1.41913	0.452324	3.13743	0.00170438	0.00816323	LOC115497181
11071.7	-0.551427	0.175777	-3.13708	0.00170642	0.0081707	CCT5
916.397	0.852964	0.271918	3.13684	0.00170777	0.00817491	PEX2
5169.06	-0.760975	0.242675	-3.13578	0.00171399	0.00820243	ELOB
1039.56	-0.59564	0.189969	-3.13546	0.00171585	0.00820907	EBNA1BP2
434.616	0.918683	0.293038	3.13503	0.00171837	0.00821886	ARID2
1330.7	-0.829608	0.264638	-3.13488	0.00171926	0.00822082	LOC100232675
87.1798	1.22121	0.389622	3.13435	0.00172235	0.00823333	LOC115496874
767.92	0.650831	0.207689	3.13369	0.00172625	0.00824968	LOC115496130
4156.54	-0.609597	0.194666	-3.13151	0.00173911	0.00830887	AK1
41.674	1.43906	0.459578	3.13127	0.0017405	0.0083132	LOC115494936
78.3016	1.25469	0.400774	3.13066	0.00174416	0.00832841	GAR1
6579.92	-1.11088	0.354903	-3.1301	0.00174747	0.0083419	EMC7
298.055	1.07982	0.345052	3.12942	0.00175149	0.00835881	C2CD2L
41.2788	1.60609	0.513327	3.12879	0.00175527	0.00837221	LOC115497224
1772.66	-0.673726	0.215329	-3.12882	0.00175511	0.00837221	TMEFF2
45789.9	-1.03497	0.330827	-3.12843	0.00175741	0.00838013	ATP5F1B
1932.41	0.526798	0.168398	3.1283	0.0017582	0.00838159	WTAP
803.062	-0.713705	0.228208	-3.12744	0.00176339	0.00840398	HSDL1
1167.21	0.567938	0.181628	3.12694	0.00176637	0.00841589	TMCC1
891.598	-0.557455	0.178301	-3.12649	0.00176909	0.00842651	AHSA2P
676.726	-1.3113	0.419451	-3.12624	0.00177055	0.00843117	LOC115491995
3012.19	-0.609864	0.19511	-3.12574	0.00177358	0.00844326	IDI1
689.367	0.977205	0.312753	3.12453	0.00178092	0.00847356	ERICH3
76.2177	-1.32674	0.424618	-3.12456	0.00178072	0.00847356	LOC115490562
47.3523	1.62313	0.519556	3.12408	0.00178363	0.00848177	HS3ST6
8.32784	1.43169	0.458274	3.1241	0.00178351	0.00848177	LOC115493896
289.637	1.34599	0.430911	3.12359	0.00178659	0.00849352	GALNT15
81.973	-1.47954	0.473725	-3.12321	0.00178892	0.00850227	MUSTN1
689.447	0.798517	0.255689	3.123	0.00179016	0.00850413	GALNT7
1110.63	0.812236	0.260084	3.12298	0.00179029	0.00850413	SLITRK2
400.338	1.01804	0.326041	3.12243	0.00179367	0.00851747	MAPK8
803.793	0.651844	0.208767	3.12236	0.00179408	0.00851747	RNF111
2556.97	-0.816315	0.261561	-3.12093	0.00180281	0.00855629	CNTNAP5
3364.01	0.625931	0.200564	3.12086	0.00180325	0.00855629	PHF14
1352.74	-0.845197	0.270869	-3.12032	0.00180656	0.00856967	OAF
846.441	0.840482	0.269502	3.11865	0.00181683	0.00861601	PDAP1
1461.01	-0.523658	0.167968	-3.1176	0.00182332	0.00864442	LOC115492876
1595.78	-0.541957	0.173891	-3.11664	0.00182927	0.00867025	EIF6
4644.13	-0.6146	0.197243	-3.11596	0.0018335	0.00868792	MAGOH
1856.05	-0.925566	0.297133	-3.11499	0.00183949	0.00871391	PGAM5
4240.88	0.739732	0.237506	3.11458	0.00184209	0.00872386	PPFIA2
273.318	-1.03861	0.333563	-3.11367	0.00184774	0.00874824	LOC100229443
3345.94	-0.675869	0.217122	-3.11285	0.00185293	0.00877038	DUT
975.597	-0.419431	0.13478	-3.11196	0.00185851	0.0087944	LOC115492423
1884.87	-0.621005	0.19958	-3.11156	0.001861	0.00880379	MRPL39
95.8415	1.1996	0.385583	3.11113	0.00186373	0.00881427	LOC115495074
6095.76	-0.414951	0.133394	-3.11073	0.00186629	0.00882397	REEP5
254.953	-1.11575	0.358709	-3.11046	0.00186797	0.00882921	PLCE1
37.7733	1.4694	0.472417	3.11039	0.00186841	0.00882921	RPS2
192.696	-1.30831	0.420773	-3.1093	0.0018753	0.00885789	MAL2
283.657	-1.33869	0.43055	-3.10927	0.00187551	0.00885789	SOX10
28.2383	1.09204	0.351294	3.10861	0.00187967	0.00887513	LOC115491235
457.909	0.621031	0.199811	3.10809	0.00188303	0.0088886	LOC115494516
426.205	0.880338	0.283346	3.10693	0.00189041	0.00892099	ERN1
4013.78	0.55417	0.178404	3.10626	0.00189469	0.00893873	THRAP3
176.564	-1.28555	0.413931	-3.1057	0.00189829	0.00895328	TMEM52
346.556	-0.794634	0.255902	-3.10523	0.0019013	0.00896505	AK7
215.6	0.895678	0.288482	3.1048	0.00190409	0.00897576	CUL4A
390.817	0.82823	0.266813	3.10416	0.0019082	0.00899267	ITCH
1690.61	-0.658471	0.212152	-3.10378	0.00191068	0.00900194	GTF2E2
774.427	-0.620748	0.200006	-3.10364	0.00191155	0.00900358	RAP2C
3722.05	0.686154	0.221125	3.10301	0.00191561	0.00902025	ROCK2
373.528	-0.986226	0.317868	-3.10263	0.00191812	0.0090296	LOC115492132
389.395	1.38225	0.445734	3.10105	0.00192833	0.00907367	KIT
3651.19	-0.799681	0.257876	-3.10102	0.00192853	0.00907367	LOC100218354
1010.77	0.701186	0.22619	3.09998	0.00193532	0.00910313	PWP2
2180.94	-0.480968	0.155196	-3.09911	0.00194102	0.00912501	DPH5
677.347	0.745737	0.240623	3.09919	0.0019405	0.00912501	FAM160B1
1645.66	0.773964	0.249804	3.09829	0.00194642	0.00914792	ZZZ3
147692	0.433622	0.139961	3.09816	0.00194726	0.00914937	CALM1
3201.88	0.510446	0.164772	3.09789	0.00194904	0.00915525	CSNK1D
158.517	-0.780227	0.251876	-3.09766	0.00195056	0.00915991	LOC115492870
5235.1	0.656803	0.212066	3.09716	0.00195386	0.00917292	SCAMP1
41.8718	-1.4848	0.479488	-3.09663	0.00195736	0.00918685	LOC100219956
3499.85	-0.937606	0.302817	-3.09628	0.00195963	0.00919503	VAT1L
170.598	0.945737	0.305453	3.09618	0.0019603	0.00919569	NKX2-1
5095.13	-0.392664	0.126839	-3.09577	0.00196302	0.00920592	PARP1
1032.78	-0.817541	0.26412	-3.09534	0.00196587	0.0092168	PGLS
58.4971	1.54033	0.497771	3.09446	0.00197174	0.00924181	LOC101234090
216.83	-1.18595	0.383435	-3.09295	0.00198175	0.00928625	DOCK10
3507.98	-0.658212	0.212834	-3.09261	0.00198406	0.00929455	CFAP20
12001.6	-0.553007	0.178829	-3.09238	0.00198556	0.00929905	TMEM159
608.808	-0.863247	0.279213	-3.09171	0.00199005	0.00931755	SIVA1
1487.75	0.64519	0.208734	3.09098	0.00199499	0.00933819	TNFAIP1
8184.66	-0.691209	0.223679	-3.09018	0.00200035	0.00936075	MRPL17
654.216	-0.761554	0.246477	-3.08975	0.00200323	0.00936912	GAS8
736.492	0.89335	0.28913	3.08979	0.00200301	0.00936912	TRIM8
1632.96	0.707721	0.229161	3.08831	0.00201301	0.00941236	ZEB1
797.854	-0.745483	0.24144	-3.08765	0.00201744	0.00942795	ALDH4A1
439.049	-0.700952	0.227016	-3.08767	0.0020173	0.00942795	OXLD1
4979.25	-0.640668	0.20755	-3.08681	0.00202315	0.0094521	COPS9
589.734	0.93106	0.301711	3.08593	0.00202915	0.00947757	TRAF6
115.132	1.081	0.350393	3.0851	0.00203481	0.00950146	DNAH3
2869.9	0.566485	0.183627	3.08497	0.00203575	0.00950327	ABI2
1107.56	0.658774	0.213613	3.08396	0.00204264	0.00953285	LOC115495502
68.2019	1.52887	0.495826	3.08347	0.00204602	0.00954349	LOC115495508
125.44	-0.924879	0.29994	-3.08355	0.00204549	0.00954349	LOC115497255
9576.62	-0.912172	0.295883	-3.08288	0.00205008	0.00955986	LOC100232323
689.961	-0.939202	0.304776	-3.08162	0.00205878	0.00959785	TMEM117
942.396	-0.578849	0.187895	-3.0807	0.00206514	0.00962491	PRIM1
16955.4	-0.564544	0.183293	-3.08	0.00207	0.0096384	ARF4
425.68	-1.12082	0.363899	-3.08004	0.00206975	0.0096384	C2CD2
11.5011	-1.57978	0.512922	-3.07996	0.00207026	0.0096384	LOC115493059
3791.61	0.477861	0.155144	3.0801	0.00206928	0.0096384	RIMBP2
3275.36	-0.581359	0.18876	-3.07988	0.00207082	0.00963841	RXYLT1
3507.18	0.745303	0.242002	3.07974	0.0020718	0.00964037	PTPRS
959.899	0.648981	0.210751	3.07938	0.00207434	0.00964441	CDC42EP3
21.403	1.25945	0.408975	3.07953	0.00207326	0.00964441	LOC115492684
758.924	0.742328	0.24106	3.07943	0.00207397	0.00964441	SNAPC4
2223.6	0.47625	0.154678	3.07897	0.0020772	0.00965513	TRAK1
1031.08	-0.624141	0.202718	-3.07886	0.00207792	0.00965591	EGF
4895.91	-0.646082	0.209887	-3.07824	0.0020823	0.00967367	FDFT1
2179.01	0.685613	0.222782	3.07751	0.00208738	0.00969463	SREBF2
665.888	0.637107	0.207068	3.07679	0.0020924	0.00971534	UPF2
340.995	0.671032	0.218103	3.07667	0.00209328	0.00971685	BSDC1
2918.37	-0.646564	0.210159	-3.07656	0.00209407	0.00971792	LOC100230753
1937.28	-0.894323	0.290901	-3.07432	0.00210983	0.0097884	NDUFAF7
217.402	-1.01708	0.330852	-3.07412	0.00211123	0.00979229	PLAC9
5034.24	-0.560469	0.182333	-3.07389	0.0021129	0.0097948	DDX1
3610.78	-0.548741	0.178515	-3.07392	0.00211267	0.0097948	FARSB
751.744	-0.727969	0.236896	-3.07295	0.00211953	0.0098229	DUSP26
6123.2	0.573049	0.186553	3.07177	0.00212792	0.00985914	HNRNPDL
6696.19	-0.450409	0.146633	-3.07168	0.00212859	0.00985962	UBE2L3
683.514	0.691212	0.225069	3.07111	0.00213262	0.00987299	GTF2H1
363.449	-0.993877	0.323621	-3.07112	0.0021326	0.00987299	MARCHF8
3265.04	0.659995	0.214927	3.07079	0.00213491	0.00988096	CBX4
442.947	1.09747	0.357485	3.06997	0.00214079	0.0099055	EGR1
239.55	1.33728	0.435625	3.06979	0.00214209	0.0099089	IPCEF1
1013.27	-1.49456	0.486881	-3.06966	0.00214299	0.0099104	C26H1orf74
3497.68	0.574294	0.187114	3.06921	0.00214623	0.00992273	TNRC6B
1245.49	0.707191	0.230433	3.06897	0.00214797	0.00992813	LOC115496263
1223.46	0.589623	0.192151	3.06853	0.00215113	0.00994009	CRKL
3935.08	-0.5894	0.192084	-3.06845	0.00215171	0.00994009	TRAPPC2
5926	-0.434074	0.141471	-3.06829	0.00215286	0.00994276	RPL6
826.15	0.691812	0.225552	3.06719	0.00216078	0.00997428	LOC100231949
241.032	1.10132	0.359066	3.06719	0.00216083	0.00997428	NKAIN1
2659.93	-0.539772	0.175996	-3.06695	0.00216256	0.00997941	EXOC3
6.39958	1.59202	0.519102	3.06687	0.0021631	0.00997941	LOC115491310
1108.69	-0.686506	0.223865	-3.06661	0.00216501	0.00998559	RPF2
1508.9	-0.497671	0.16231	-3.06617	0.00216819	0.00999759	DHDDS
2063.86	-0.758056	0.247243	-3.06603	0.00216922	0.00999861	BLOC1S5
4080.2	0.528782	0.172467	3.06598	0.00216957	0.00999861	RUFY3
3051.79	0.852626	0.278191	3.06489	0.00217747	0.0100323	KCTD4
3591.88	-0.716064	0.233679	-3.0643	0.00218178	0.0100469	IGFBP5
769.367	0.973565	0.317704	3.06438	0.00218122	0.0100469	ZNF318
357.677	-0.754847	0.246362	-3.06398	0.00218416	0.0100552	RSPH3
757.866	0.798201	0.260543	3.06361	0.00218684	0.0100648	CRAMP1
2876.66	0.598588	0.195395	3.06348	0.00218781	0.0100666	PRPF8
19.4206	1.42998	0.466804	3.06333	0.00218887	0.0100688	LOC115497451
247.461	1.07502	0.350942	3.06325	0.00218951	0.0100691	KLHDC4
1265.81	0.744589	0.24311	3.06276	0.00219307	0.0100828	PCF11
1633.84	-0.605894	0.197854	-3.06232	0.00219627	0.0100948	MLH1
795.245	-1.11773	0.365006	-3.06221	0.00219706	0.0100957	SUMF1
2588.74	-0.52264	0.1707	-3.06174	0.00220056	0.0101091	ARL3
61.3804	-1.56337	0.51075	-3.06094	0.00220647	0.0101336	LOC100218935
6944.4	-0.41315	0.135072	-3.05875	0.00222264	0.0102052	TRAPPC3
72.1428	-1.52611	0.499081	-3.05785	0.00222931	0.0102331	SNX20
3991.97	0.439903	0.143908	3.05683	0.00223692	0.0102653	SREK1
2575.31	-0.553031	0.180964	-3.05602	0.00224296	0.0102903	EIF2D
2512.32	-0.644801	0.211027	-3.05553	0.0022466	0.0103043	TMEM231
109.391	-1.29707	0.424701	-3.05409	0.00225746	0.0103506	LOC115496553
4197.31	-0.541091	0.177173	-3.05403	0.00225791	0.0103506	RUVBL1
5.6924	1.34737	0.4412	3.05388	0.00225904	0.0103507	ADRA1B
1042.41	-0.636586	0.208452	-3.05387	0.00225912	0.0103507	MAPKAP1
82.2543	-1.42682	0.46728	-3.05346	0.00226223	0.0103622	LOC115496350
1034.16	-1.17617	0.385232	-3.05316	0.00226446	0.0103697	DDX28
22.4314	-1.58954	0.520667	-3.0529	0.00226644	0.010376	LOC115496344
17.0848	1.58109	0.517955	3.05257	0.00226889	0.0103791	LOC115495368
295.105	-1.24457	0.407714	-3.05257	0.0022689	0.0103791	RNASEH2A
1835.47	0.734885	0.240743	3.05257	0.0022689	0.0103791	UPF1
2547.17	-0.928035	0.304114	-3.05161	0.00227621	0.0104097	TNFRSF9
193.335	1.49329	0.489402	3.05126	0.00227884	0.010419	LOC115493443
594.715	0.756888	0.248092	3.05084	0.00228204	0.0104309	RNF19A
264.198	-0.826005	0.27084	-3.04979	0.00229	0.0104645	LOC115495734
809.778	0.832583	0.273059	3.0491	0.00229529	0.0104859	DDX51
117.356	1.22222	0.400886	3.0488	0.00229758	0.0104908	LOC115493957
239.596	1.40662	0.461369	3.04881	0.00229753	0.0104908	PRELP
1283.38	-0.587885	0.192887	-3.04782	0.00230506	0.0105222	LOC100226147
20.6429	-1.28437	0.421506	-3.04709	0.00231066	0.010545	RGR
852.864	-0.617261	0.202653	-3.04589	0.00231989	0.0105844	LOC100227658
2594.62	-0.565046	0.185552	-3.04522	0.0023251	0.0106053	RPL12
1194.14	0.656162	0.215511	3.04468	0.00232929	0.0106216	LOC115492459
671.226	-0.970228	0.318682	-3.04451	0.00233064	0.010625	SLC25A1
2455.5	-0.668007	0.219437	-3.04418	0.00233315	0.0106337	BCL6
1016.08	0.782114	0.257037	3.0428	0.00234385	0.0106796	RNF6
140.771	1.22837	0.403722	3.0426	0.00234542	0.0106811	CRTC2
728.75	0.797679	0.262167	3.04264	0.00234514	0.0106811	SERAC1
971.914	1.10277	0.362561	3.04161	0.00235318	0.0107136	BCAR1
82.6597	1.29936	0.427223	3.04141	0.00235471	0.010715	BCORL1
3143.27	0.454774	0.149527	3.04142	0.00235462	0.010715	FAM168B
1682.42	-0.799465	0.262881	-3.04117	0.0023566	0.0107208	SIGMAR1
1233.39	-0.688813	0.226514	-3.04092	0.00235853	0.0107267	RPP14
20.1037	1.21318	0.398973	3.04076	0.00235985	0.0107271	LOC115491179
121.216	1.25464	0.412606	3.04077	0.00235978	0.0107271	SH3PXD2B
57.3204	1.57762	0.51888	3.04044	0.00236235	0.0107357	LOC115496799
51.9416	1.57354	0.517636	3.03985	0.00236694	0.0107537	LOC115496281
1310.06	0.691446	0.22752	3.03906	0.00237317	0.0107792	TULP3
2088.53	0.538355	0.177185	3.03837	0.0023786	0.0108009	FBXO11
683.995	0.698219	0.229807	3.03829	0.00237924	0.0108009	PIK3C2A
259.478	-1.07296	0.353154	-3.03822	0.00237984	0.0108009	ZIC2
191.578	1.21113	0.398642	3.03814	0.00238046	0.0108009	ANTXR2
878.621	-1.12498	0.370308	-3.03795	0.0023819	0.0108047	LOC115491830
1219.51	-0.946781	0.311723	-3.03725	0.00238746	0.0108256	PBXIP1
48.6065	1.58338	0.521328	3.03721	0.00238777	0.0108256	SH3BP1
31.8783	1.58135	0.520864	3.03602	0.00239725	0.0108658	LOC115495472
3623.68	0.443255	0.146051	3.03493	0.00240591	0.0109021	NCLN
218.76	-1.32912	0.438024	-3.03435	0.00241052	0.0109202	DEF6
144.622	-1.10816	0.365334	-3.03328	0.00241912	0.0109534	LOC115491797
6683.28	-0.571583	0.188436	-3.0333	0.00241898	0.0109534	SUMO1
92.1259	0.853672	0.281448	3.03315	0.00242018	0.0109553	LOC115495606
23.628	-1.37401	0.453027	-3.03296	0.0024217	0.0109593	LOC100222314
124.603	1.3651	0.450161	3.03246	0.00242568	0.0109745	LOC115494307
857.322	-0.552915	0.182356	-3.03207	0.00242881	0.0109858	LOC115492607
949.594	-0.832117	0.27451	-3.03128	0.00243519	0.0110118	ATP6AP1
50.3524	-1.57991	0.521221	-3.03118	0.00243602	0.0110126	COLQ
65.9632	1.10349	0.36408	3.03091	0.00243818	0.0110195	SIAH3
4429.55	0.520167	0.171631	3.03072	0.00243968	0.0110235	DLGAP4
143.477	0.980972	0.3237	3.0305	0.0024415	0.0110288	CLMP
285.457	-1.19142	0.393202	-3.03005	0.00244511	0.0110422	LOC115493177
128.477	-1.40719	0.464491	-3.02952	0.00244939	0.0110586	PCBP4
812.317	-0.937211	0.309398	-3.02914	0.00245249	0.0110698	C3H1orf131
685.186	1.10532	0.364941	3.02876	0.00245557	0.0110808	WNT9A
171.482	1.21963	0.402825	3.02769	0.0024643	0.0111173	LOC101233080
6789.46	-0.547895	0.18097	-3.02754	0.0024655	0.0111198	RPS3A
2301.3	0.560387	0.18512	3.02715	0.00246871	0.0111314	TECPR1
626.17	1.17236	0.387297	3.02704	0.00246965	0.0111327	KCNB1
3067.57	-0.623935	0.206137	-3.0268	0.0024716	0.0111386	METTL5
21.6298	1.55233	0.512917	3.02648	0.00247423	0.0111476	BORA
595.317	-0.99675	0.329424	-3.02573	0.00248031	0.011172	EEF1AKMT3
21.2368	1.56899	0.518583	3.02554	0.00248188	0.0111762	LOC115496443
618.42	0.658596	0.217691	3.02537	0.0024833	0.0111797	EIF4ENIF1
54.8294	1.27586	0.421775	3.02497	0.00248655	0.0111914	RARA
278.694	0.786954	0.260223	3.02415	0.00249332	0.011219	LOC105758793
962.766	-1.26847	0.419599	-3.02305	0.00250238	0.0112568	TWISTNB
160.739	-1.2633	0.417939	-3.02269	0.00250541	0.0112646	ANXA2
4839.13	-0.394041	0.130358	-3.02275	0.00250489	0.0112646	FAIM2
1253.26	-0.639067	0.21151	-3.02145	0.00251568	0.0113078	RP9
851.669	0.686641	0.227264	3.02134	0.0025166	0.011309	AMBRA1
2273.85	-0.499609	0.165371	-3.02113	0.0025183	0.0113137	BLMH
10.9286	1.511	0.50019	3.02086	0.00252056	0.011318	LOC115490879
2313.44	0.795261	0.263251	3.02092	0.00252008	0.011318	PPFIA4
246.084	-1.32534	0.438743	-3.02076	0.00252142	0.0113189	SLC7A10
1416.76	0.63379	0.20989	3.01963	0.00253081	0.0113464	AP5Z1
457.34	-0.834328	0.27629	-3.01975	0.00252981	0.0113464	IGFBP1
78.8408	1.37365	0.454894	3.01971	0.00253018	0.0113464	LOC100222734
52.3459	1.07395	0.355655	3.01964	0.00253077	0.0113464	LOC115497415
380.488	-1.0565	0.349846	-3.0199	0.00252861	0.0113464	PLEKHH3
657.119	-0.60245	0.199536	-3.01926	0.00253393	0.0113574	DARS2
17464	-0.561821	0.18609	-3.01908	0.00253547	0.0113614	ARPC5
681.894	-0.716047	0.237215	-3.01856	0.00253976	0.0113759	CBR4
3540.75	-0.675098	0.223651	-3.01853	0.00254003	0.0113759	SMOX
182.668	1.20411	0.398985	3.01795	0.00254494	0.011395	FANCM
2580.98	-0.483611	0.160252	-3.01781	0.00254606	0.0113971	WIPI1
2779.55	-0.77324	0.256283	-3.01713	0.00255183	0.0114199	CCDC88A
18.3022	1.54171	0.511087	3.01654	0.00255679	0.0114392	LOC115494975
14.3589	1.39883	0.463759	3.01629	0.00255886	0.0114455	LOC115493381
87.2938	-1.51043	0.50079	-3.01609	0.0025606	0.0114503	PKN3
3933.15	0.622599	0.206471	3.01543	0.00256616	0.0114722	GRK3
171.864	-0.947603	0.31429	-3.01506	0.00256925	0.0114831	CCDC57
3706.62	0.630555	0.209185	3.01434	0.0025754	0.0115076	MEGF9
77.854	-1.10567	0.36685	-3.01396	0.00257863	0.011519	LOC100218635
1564.91	-1.04946	0.348437	-3.0119	0.00259621	0.0115875	KIAA0895L
292.65	-1.00207	0.332709	-3.01185	0.00259663	0.0115875	LOC115491470
17.2933	1.53361	0.50917	3.01199	0.0025954	0.0115875	LOC115495365
8100.28	-0.567271	0.188334	-3.01204	0.00259497	0.0115875	TMEM50A
465.912	0.775921	0.257689	3.01108	0.00260324	0.011614	TOX3
598.16	0.87257	0.289819	3.01074	0.00260611	0.0116217	POLRMT
4889.11	-0.568383	0.188787	-3.01072	0.00260631	0.0116217	RPL17_1
959.243	-0.775988	0.257757	-3.01054	0.00260784	0.0116255	TAGLN2
962.334	-0.797435	0.264896	-3.01037	0.00260933	0.0116292	PTTG1
2125.98	-0.479648	0.159384	-3.00939	0.00261775	0.0116637	MRPL1
2559.56	0.570968	0.189738	3.00925	0.00261895	0.011666	PIP4K2B
736.355	-0.89978	0.29907	-3.00859	0.00262465	0.0116884	SPATA7
572.037	-0.709371	0.235819	-3.00812	0.00262869	0.0117033	AGMAT
102.345	1.05739	0.351522	3.00804	0.00262935	0.0117033	LOC100227800
2074.08	-0.908433	0.302011	-3.00795	0.00263019	0.0117041	TMEM165
1222.85	-0.634817	0.211096	-3.00725	0.00263622	0.0117279	LOC100225494
15.2012	-1.54773	0.514747	-3.00678	0.00264028	0.0117429	LOC115494464
280.658	-0.770372	0.256229	-3.00657	0.00264209	0.011748	IMPACT
5190.26	0.61904	0.205921	3.00619	0.0026454	0.0117597	LOC100224972
610.025	0.816446	0.271611	3.00594	0.00264764	0.0117666	CABLES2
140.601	-1.28899	0.428828	-3.00585	0.00264844	0.0117671	IRF8
3542.53	-0.562908	0.187305	-3.00531	0.00265309	0.0117848	SRM
2171.75	0.508833	0.16933	3.00498	0.00265601	0.0117947	RNF34
99.4124	1.41767	0.471818	3.0047	0.00265842	0.0118024	CRACR2A
1545.96	0.671997	0.223656	3.0046	0.00265927	0.0118032	LOC752003
187.792	1.19127	0.396671	3.00317	0.00267179	0.0118557	LOC100232561
9117.67	-1.08435	0.361137	-3.00261	0.00267678	0.0118748	LOC100227575
1025.59	-1.07182	0.356996	-3.00234	0.00267917	0.0118823	CYREN
39.1255	-1.50628	0.501794	-3.00179	0.00268398	0.0119006	LOC115491098
151.239	-1.17823	0.392573	-3.00129	0.00268838	0.011917	DAO
101.057	-1.13409	0.377878	-3.00121	0.00268906	0.011917	LOC115494091
742.482	0.85228	0.284164	2.99926	0.00270637	0.0119907	BAZ1A
3845.01	0.40856	0.136292	2.99768	0.00272042	0.0120498	AP1M1
413.999	-1.10019	0.367054	-2.99736	0.00272327	0.0120594	C4H4orf46
4024.65	-0.464223	0.154883	-2.99725	0.00272425	0.0120607	PAM
35.5307	-1.56265	0.521398	-2.99703	0.00272622	0.0120663	LOC115496754
12331.6	-0.333403	0.111257	-2.99669	0.00272926	0.0120767	ACTR1A
1365.73	0.713942	0.238254	2.99656	0.00273045	0.0120788	FMN2
3122.82	-0.690892	0.230583	-2.99628	0.00273298	0.012087	MTRES1
580.745	0.777397	0.259489	2.99588	0.00273653	0.0120979	BICC1
16992.4	-0.459042	0.153226	-2.99584	0.00273686	0.0120979	H3F3B
523.145	0.941794	0.314394	2.99559	0.00273914	0.0121018	MYO1E
128.198	-1.27275	0.424872	-2.9956	0.00273902	0.0121018	TUFT1
1776.76	-0.603371	0.201433	-2.99538	0.00274099	0.0121069	PPIC
1832.77	-0.459854	0.153542	-2.99498	0.00274467	0.012117	CEPT1
54.7151	-1.56165	0.521416	-2.99502	0.0027443	0.012117	COL6A3
794.735	-0.633882	0.21169	-2.99438	0.00275	0.0121374	C15H12orf65
583.119	-0.953982	0.318608	-2.99422	0.00275149	0.0121378	ANKRD40
805.077	-0.907192	0.302977	-2.99426	0.00275107	0.0121378	CITED4
1107.32	-1.1426	0.381652	-2.99382	0.00275508	0.0121506	PARL
359.953	-0.824591	0.275459	-2.99352	0.00275781	0.0121595	LOC115492084
23.8344	1.55824	0.520553	2.99343	0.00275864	0.0121601	LOC115494375
524.417	-0.699935	0.233852	-2.99306	0.00276192	0.0121714	LOC115494850
11.7617	1.54248	0.51548	2.99231	0.00276874	0.0121984	IGF2
4345.93	-0.964204	0.322292	-2.99171	0.00277417	0.0122192	ADCYAP1
64.7437	0.979844	0.327607	2.99092	0.00278141	0.012248	LOC115493441
5025.96	-0.985824	0.329672	-2.99032	0.00278687	0.0122689	C15H12orf49
175.668	-1.29821	0.434191	-2.98996	0.00279017	0.0122803	SLC52A3
218.007	1.26055	0.421641	2.98964	0.00279305	0.0122899	DSCAML1
3325.37	0.515648	0.172518	2.98895	0.00279935	0.0123113	ARID4B
710.816	0.8053	0.269421	2.98901	0.00279885	0.0123113	GRAMD4
119.646	-1.36865	0.45799	-2.98839	0.00280453	0.012331	TMEM8A
388.64	0.881168	0.294895	2.98808	0.0028074	0.0123405	FKBP9
1061.99	0.517632	0.173265	2.98752	0.00281253	0.0123599	MTF2
481.31	-1.1031	0.369283	-2.98715	0.0028159	0.0123715	SLIT3
447.96	-0.719192	0.240833	-2.98627	0.00282402	0.0124009	CTNS
415.923	0.92924	0.311167	2.9863	0.00282373	0.0124009	MSL1
1358.31	-0.628266	0.210393	-2.98616	0.00282506	0.0124023	GCLM
407.646	0.785428	0.263061	2.98573	0.00282901	0.0124165	PTCH1
5293.49	-0.547909	0.183524	-2.98549	0.00283124	0.0124232	NR2F2
50.3881	1.51672	0.508088	2.98515	0.00283435	0.0124337	LOC115491865
2357.43	-1.30351	0.43688	-2.98369	0.00284795	0.0124902	LPL
642.066	-0.910846	0.305317	-2.98328	0.00285178	0.0125038	CPN1
616.251	-0.788185	0.264298	-2.98218	0.00286201	0.0125455	LOC100230912
53.2167	1.00703	0.337693	2.98208	0.00286294	0.0125464	LOC115492372
3601.05	-0.627577	0.210487	-2.98155	0.00286796	0.0125637	COMMD3
7.35851	-1.25755	0.421784	-2.9815	0.00286836	0.0125637	LHX4
2795.14	-0.594086	0.199321	-2.98055	0.00287735	0.0126	ATPAF2
808.165	-0.619746	0.208017	-2.97931	0.00288902	0.0126479	LOC115497540
638.247	-0.626392	0.210294	-2.97865	0.00289518	0.0126716	IMPA2
1588.73	0.612346	0.205621	2.97804	0.00290098	0.0126938	XRN2
5358.95	0.375306	0.126032	2.97785	0.00290275	0.0126983	SETD6
189.813	0.873982	0.293504	2.97775	0.0029037	0.0126993	LOC100228066
5866.92	-0.543486	0.182528	-2.97755	0.00290559	0.0127043	CRIPT
1978.73	0.74437	0.250079	2.97654	0.0029152	0.0127431	VPS13C
939.384	0.609076	0.204684	2.97569	0.00292331	0.0127754	RNF25
781.74	-0.755187	0.25383	-2.97517	0.00292828	0.0127939	APPL2
2349.8	0.540193	0.181639	2.97399	0.00293951	0.0128397	LRRTM1
201.166	0.906903	0.304972	2.97372	0.00294209	0.0128477	LOC115497395
1423.47	-0.860132	0.289276	-2.9734	0.0029452	0.012858	LOC105758604
119.965	1.05334	0.354296	2.97305	0.00294857	0.0128695	FDXR
122.849	-1.00409	0.337748	-2.97289	0.00295011	0.0128697	ELOVL7
640.697	0.817966	0.27514	2.97291	0.0029499	0.0128697	ERCC4
544.094	-0.809421	0.272293	-2.97261	0.00295284	0.0128784	SMIM30
972.659	0.635862	0.213939	2.97216	0.00295712	0.0128938	CSPP1
1146.37	0.847228	0.285094	2.97175	0.00296107	0.0129078	MGA
1093.13	0.808361	0.27204	2.97148	0.00296364	0.0129158	ARRDC3
33.151	1.53205	0.515645	2.97113	0.00296708	0.0129275	ADGRD1
86554	-0.868872	0.292535	-2.97015	0.00297656	0.0129655	CHN1
33.5682	1.5265	0.513985	2.96992	0.00297875	0.0129718	NTN1
2392.74	-0.569645	0.191912	-2.96827	0.00299484	0.0130386	MIEN1
11.0319	1.45198	0.489264	2.96768	0.00300058	0.013057	LOC115494631
315.457	0.9682	0.326248	2.96768	0.00300053	0.013057	LOC115495913
100.414	-1.10756	0.37323	-2.9675	0.00300235	0.0130615	LMO4
44.5991	1.41162	0.475776	2.96697	0.00300748	0.0130772	LOC100231934
1216.97	-0.634268	0.213773	-2.96702	0.00300704	0.0130772	PYCR3
2337.77	0.554848	0.187013	2.96689	0.00300825	0.0130773	ATF7IP
1312.35	0.612176	0.206427	2.96558	0.00302113	0.01313	TRMT1L
64.4937	1.53999	0.519312	2.96543	0.00302256	0.0131329	SPTLC3
514.261	-1.06413	0.358856	-2.96534	0.00302351	0.0131337	GIPC2
164.836	-0.941181	0.31745	-2.96482	0.00302865	0.0131528	LOC105759153
1049.35	0.481583	0.162458	2.96435	0.00303321	0.0131692	KLHDC1
2264.52	-0.541207	0.182601	-2.96388	0.00303788	0.0131829	DLAT
318.261	0.7224	0.243733	2.9639	0.00303763	0.0131829	ZBTB2
1112.93	0.599389	0.202248	2.96363	0.00304035	0.0131903	BRAF
49.7699	-1.47997	0.499494	-2.96294	0.00304715	0.0132165	LOC115494694
555.341	0.805974	0.272048	2.96262	0.00305037	0.0132272	GTF3C4
7.70839	1.45804	0.492278	2.96182	0.0030583	0.0132582	LOC115494289
195.737	-0.978666	0.33053	-2.9609	0.00306741	0.0132921	LOC115497723
3658.86	0.538011	0.181707	2.96088	0.00306763	0.0132921	SGCE
998.304	0.541819	0.183088	2.95934	0.00308301	0.0133553	RBMS1
1024.71	-0.573986	0.193985	-2.95893	0.00308712	0.0133698	NUP35
39.6141	1.48642	0.5024	2.95864	0.00308997	0.0133788	LOC115496032
154.71	-1.14015	0.385381	-2.95851	0.00309126	0.013381	LOC115493487
175.351	-1.07948	0.364999	-2.95748	0.00310163	0.0134226	HMGB2
82.3605	-1.52322	0.515114	-2.95705	0.00310599	0.0134381	SRXN1
23954.7	-0.557387	0.188507	-2.95685	0.00310795	0.0134432	CYCS
11.0901	1.53143	0.517947	2.95673	0.0031092	0.0134453	SNTN
19.7498	1.51838	0.513597	2.95636	0.00311296	0.0134581	MYOD1
292.29	0.834319	0.282229	2.95618	0.0031148	0.0134627	TIPIN
1758.25	-0.544415	0.184219	-2.95525	0.00312415	0.0134998	SLC29A1
149.869	-1.08744	0.368004	-2.95496	0.00312713	0.0135093	LOC115493180
607.232	-0.60585	0.205048	-2.95467	0.00313	0.0135183	PSMG2
2940.71	-0.490389	0.166024	-2.95372	0.00313969	0.0135568	PSMF1
545.551	0.807607	0.273432	2.95359	0.00314101	0.0135591	LOC100230049
101.519	-0.926682	0.313806	-2.95304	0.00314657	0.0135797	LOC115494786
1893.76	0.538308	0.182295	2.95295	0.00314753	0.0135805	ANKRD10
216.203	0.958836	0.32473	2.95272	0.00314988	0.0135872	LAMA5
89.6813	-1.206	0.408504	-2.95225	0.00315471	0.0136047	DBX2
1761.49	0.636307	0.215548	2.95204	0.00315678	0.0136102	CUX1
38.037	1.50889	0.511198	2.95168	0.00316049	0.0136228	LOC115497897
40.3542	1.53777	0.521007	2.95153	0.003162	0.013626	C21H1orf167
270.261	-1.01127	0.342695	-2.95094	0.00316805	0.0136486	LRRCC1
2639.73	-0.539381	0.182804	-2.95059	0.00317164	0.0136607	PLPPR5
1388.38	0.68115	0.230868	2.95039	0.00317376	0.0136664	DOP1B
352.361	1.0481	0.355292	2.94997	0.00317803	0.0136814	SETDB1
313.256	-0.847018	0.287138	-2.94987	0.00317912	0.0136827	TMEM132C
1195.42	-0.634751	0.215187	-2.94977	0.00318009	0.0136835	MRPL22
939.537	-0.582011	0.197327	-2.94948	0.00318308	0.0136929	LOC115492145
89.9839	-1.16857	0.396325	-2.94851	0.00319306	0.0137325	AIFM2
5401.19	1.24488	0.422461	2.94673	0.0032115	0.0138083	NPTX2
3161.22	-1.26862	0.430741	-2.9452	0.00322742	0.0138722	ARMC6
567.077	0.690005	0.234285	2.94515	0.00322795	0.0138722	MAP3K5
3374.05	-0.595289	0.202138	-2.94497	0.00322989	0.0138771	PDCD4
574.057	1.00386	0.340912	2.94464	0.00323327	0.0138881	DLX6
3286.73	-0.608392	0.206617	-2.94454	0.00323432	0.0138892	MED10
4524.7	-0.530684	0.180257	-2.94404	0.00323956	0.0139083	COPS5
1802.89	0.547879	0.186123	2.94364	0.00324382	0.0139162	CIZ1
1523.23	-0.713119	0.242254	-2.94368	0.00324337	0.0139162	LONP1
2001.68	-0.807893	0.274451	-2.94367	0.00324345	0.0139162	TMEM251
466.205	-0.923891	0.313875	-2.9435	0.00324524	0.0139167	FUCA2
4583.1	-0.512724	0.17419	-2.94347	0.00324554	0.0139167	LAMTOR3
3694.36	0.534403	0.181567	2.94328	0.00324752	0.0139217	NCOR1
711.643	-1.10277	0.3747	-2.94307	0.0032498	0.0139281	LOC115492252
13.4044	1.52888	0.519563	2.94263	0.00325434	0.0139441	LOC115494554
1420.68	-0.54242	0.184345	-2.94242	0.0032566	0.0139503	BUD23
1979.49	-0.460785	0.156626	-2.94195	0.00326156	0.0139681	TRNT1
1577.25	-1.28714	0.437624	-2.9412	0.00326942	0.0139955	LOC105760807
523.683	0.662559	0.225269	2.94119	0.00326957	0.0139955	PTPN12
2980.74	0.516411	0.175614	2.94061	0.00327569	0.0140182	POLQ
175.865	1.36557	0.464402	2.94049	0.00327693	0.01402	URB2
1013.01	0.607262	0.206568	2.93976	0.00328462	0.0140463	FRMD4A
193.526	0.820999	0.279282	2.93968	0.00328551	0.0140463	LOC115496957
686.781	0.881608	0.299895	2.93973	0.00328501	0.0140463	STAT1
217.513	-1.27307	0.433212	-2.93869	0.00329605	0.0140879	CAPN5
144.091	1.06156	0.361251	2.93858	0.00329725	0.0140896	ZCCHC7
156.302	-1.07694	0.36651	-2.93838	0.00329937	0.0140951	C1QL2
781.019	-0.911845	0.310347	-2.93815	0.00330179	0.0141006	HOMER2
87.2166	1.35858	0.462401	2.9381	0.00330227	0.0141006	SLC29A3
19879.3	0.738127	0.251247	2.93785	0.00330493	0.0141085	DNM1
507.604	-0.557553	0.189803	-2.93754	0.00330826	0.0141192	RARS2
1164.71	-0.629483	0.214295	-2.93746	0.00330913	0.0141195	LOC100229402
329.248	-1.11976	0.381241	-2.93715	0.00331246	0.0141302	SIGLEC15
8.10995	-0.944121	0.321536	-2.93628	0.00332173	0.0141662	STC1
3209.93	-0.606279	0.206551	-2.93525	0.00333281	0.014203	LAMTOR2
366.52	0.779156	0.265441	2.93532	0.00333199	0.014203	LOC105759905
861.662	0.662803	0.225804	2.93531	0.00333219	0.014203	MBLAC2
709.234	0.686049	0.23375	2.93497	0.00333584	0.0142124	LOC100231669
99.1886	-1.44307	0.491808	-2.9342	0.00334404	0.0142438	SHH
83.8189	1.43425	0.488843	2.93396	0.00334667	0.0142515	ATP12A
643.626	-0.725577	0.24735	-2.93341	0.00335265	0.0142735	DNAJC25
3485.24	-0.514159	0.175335	-2.93245	0.00336301	0.0143141	EVL
3520.15	-0.551235	0.188121	-2.93022	0.00338718	0.0144134	TMEM167B
2258.18	0.675796	0.230679	2.92959	0.00339409	0.0144361	CEP290
6848.92	-0.47482	0.162078	-2.92958	0.00339418	0.0144361	SMAP1
8158.73	-0.521699	0.178099	-2.92927	0.00339758	0.014447	PSMC5
1134.7	0.744602	0.254277	2.92831	0.00340808	0.0144881	LOC115497490
2824.47	-0.546749	0.186718	-2.92821	0.00340919	0.0144893	F3
156.012	-1.348	0.460413	-2.92781	0.00341363	0.0145033	CENPL
274.22	0.880624	0.300784	2.92776	0.00341416	0.0145033	DYRK2
3587.96	-0.456096	0.155793	-2.92757	0.00341625	0.0145086	SEC62
1898.79	0.791392	0.270346	2.92733	0.00341885	0.0145161	ANO3
70.9901	-1.51129	0.516312	-2.92708	0.00342162	0.0145243	LOC100223312
741.267	0.69666	0.238025	2.92684	0.00342428	0.014532	LOC100224409
2641.37	-0.50918	0.17398	-2.92665	0.00342633	0.0145336	NUB1
1898.17	-0.4382	0.149727	-2.92667	0.00342617	0.0145336	PLA2G7
570.251	-0.730862	0.24974	-2.92649	0.00342813	0.0145376	LOC105758766
155.352	1.28528	0.439315	2.92564	0.00343748	0.0145666	CXCR5
22.6772	1.37089	0.468568	2.92569	0.00343691	0.0145666	LOC115493058
223.463	1.05016	0.358953	2.92562	0.00343773	0.0145666	LOC115496987
970.893	0.724446	0.247626	2.92557	0.00343831	0.0145666	MIB1
2408.61	-0.612408	0.209354	-2.92522	0.00344214	0.0145741	GTF2A2
2197.23	0.561213	0.191856	2.92518	0.00344261	0.0145741	RBM25
993.237	-0.951492	0.325271	-2.92523	0.00344202	0.0145741	TRPM2
10093.3	-0.773513	0.264464	-2.92483	0.00344644	0.0145867	ATP5F1D
80.9798	1.43134	0.489394	2.92472	0.00344765	0.0145883	LOC115494860
50.8243	-1.52246	0.520583	-2.92453	0.00344982	0.0145939	LOC100222119
2895.1	-0.621631	0.212602	-2.92392	0.0034565	0.0146186	LOC100227684
146.094	-1.21251	0.41479	-2.92319	0.00346462	0.0146493	TNFRSF1A
2652.29	-0.772505	0.264283	-2.92302	0.00346656	0.014654	CPNE2
494.801	-1.02262	0.349978	-2.92196	0.00347834	0.0147002	SPHK1
93.8018	-1.52223	0.52098	-2.92186	0.00347945	0.0147013	LOC100222403
835.779	0.585813	0.20054	2.92119	0.00348703	0.0147261	GEMIN8
311.667	0.891271	0.305102	2.92122	0.00348665	0.0147261	LOC100219622
289.15	-0.942969	0.32284	-2.92085	0.00349073	0.0147382	ADORA2B
2463.65	-0.601768	0.206045	-2.92056	0.00349401	0.0147484	DARS1
61.9127	1.31197	0.449295	2.92007	0.00349951	0.014768	CCDC30
2622.2	0.44087	0.150988	2.9199	0.0035014	0.0147694	SMARCE1
538.891	0.795372	0.272398	2.91989	0.00350154	0.0147694	XKR5
1161.87	-0.828232	0.283739	-2.91899	0.00351163	0.0148084	RSPO2
653.605	-1.10443	0.378416	-2.91856	0.00351656	0.0148255	LOC100223060
65.7293	-1.46954	0.503607	-2.91803	0.00352253	0.0148471	PDZRN4
47.7292	-1.43315	0.491254	-2.91733	0.00353045	0.0148768	LOC115496018
744.36	0.869421	0.29805	2.91703	0.00353379	0.0148873	LOC100231218
184.868	-1.38009	0.473215	-2.91642	0.00354077	0.0149131	STK17B
34.9938	-1.39158	0.477394	-2.91495	0.00355743	0.0149796	IER3
176.82	-0.538549	0.184788	-2.91442	0.00356352	0.0150016	LOC105758732
34.4045	1.4059	0.482565	2.91339	0.00357524	0.0150473	LOC100228027
944.031	0.751826	0.258074	2.91322	0.00357722	0.015052	IL6ST
391.02	0.699712	0.2402	2.91303	0.00357935	0.0150529	LOC105760267
83.7117	-1.29294	0.443868	-2.9129	0.00358092	0.0150529	LOC115496162
1795.02	-0.654833	0.224793	-2.91305	0.00357918	0.0150529	PCID2
1598.55	-1.06491	0.365577	-2.91296	0.00358015	0.0150529	POLE4
4510.1	-0.45543	0.156428	-2.91143	0.00359778	0.0151201	SEC61A2
1745.57	1.07804	0.370327	2.91106	0.0036021	0.0151346	PER2
366.977	0.879672	0.30228	2.91012	0.00361291	0.0151763	ZBTB21
3628.71	0.573313	0.197024	2.90986	0.00361595	0.0151854	SRSF7
196.052	-0.9142	0.314183	-2.90977	0.003617	0.0151861	LOC115491229
334.771	-0.807113	0.277444	-2.9091	0.00362467	0.0152147	REEP6
1394.63	-0.641157	0.220439	-2.90855	0.00363112	0.0152381	TRAPPC1
546.491	0.78029	0.268374	2.90747	0.00364368	0.015287	RNF217
1817.87	0.617116	0.212271	2.90721	0.00364663	0.015292	ALKBH5
769.198	0.688741	0.236903	2.90727	0.00364603	0.015292	CEP78
200.562	-0.865071	0.297573	-2.90709	0.00364811	0.0152945	P4HA2
9.78778	1.51355	0.520698	2.90678	0.00365171	0.0153059	LOC115490829
635.189	0.769073	0.264657	2.90593	0.00366168	0.015344	LOC100229692
581.474	-0.766075	0.263651	-2.90565	0.00366495	0.015354	GUSB
510.469	-0.872477	0.300283	-2.90552	0.00366647	0.0153566	FCHO1
6985.11	0.558355	0.192226	2.90468	0.00367628	0.0153928	CANX
69.2255	1.50577	0.518404	2.90463	0.00367689	0.0153928	LOC115495970
1666.06	-0.886706	0.30533	-2.90409	0.00368326	0.0154157	SUPV3L1
1132.73	-0.960059	0.330638	-2.90366	0.00368829	0.0154331	LOC115493195
2680.46	-0.608145	0.209487	-2.90302	0.0036958	0.0154608	POLR2D
56.3153	1.0479	0.361031	2.90251	0.0037019	0.015479	LOC115495821
390.818	0.806043	0.277706	2.9025	0.00370196	0.015479	LOC115496974
145.062	1.19396	0.411393	2.90223	0.00370513	0.0154886	LOC115495996
432.411	0.924946	0.31876	2.9017	0.00371146	0.0155113	PDE9A
3005.17	-0.59249	0.204225	-2.90116	0.00371787	0.0155244	BTF3
978.727	-0.841864	0.290185	-2.90113	0.00371819	0.0155244	FBXO2
2317.34	-0.530376	0.182812	-2.9012	0.00371731	0.0155244	S1PR1
250.959	0.777591	0.268028	2.90115	0.00371793	0.0155244	TMEM204
2195.74	0.478118	0.164809	2.90103	0.00371936	0.0155256	NEMF
15.4597	-1.4583	0.502767	-2.90055	0.00372504	0.0155455	MUSK
876.869	-1.06335	0.366798	-2.899	0.00374356	0.0156153	LOC115491802
694.741	0.964297	0.332626	2.89904	0.00374301	0.0156153	TDG
1188.87	0.668431	0.230594	2.89874	0.00374669	0.0156246	KLHL11
24.7148	1.47175	0.507798	2.89829	0.00375207	0.0156433	LOC115497080
2306.49	-0.555378	0.191643	-2.89798	0.00375576	0.0156549	SYT12
875.956	-0.613254	0.211627	-2.8978	0.00375791	0.0156601	LYRM1
966.532	0.864279	0.298288	2.89746	0.00376194	0.0156641	AMIGO2
1854.57	-0.628225	0.216806	-2.89763	0.00375988	0.0156641	LOC100228221
73.203	1.38581	0.478288	2.89743	0.00376232	0.0156641	PGF
601.376	1.02693	0.35443	2.89742	0.0037625	0.0156641	SERINC5
2973.45	-0.52769	0.182228	-2.89577	0.00378234	0.0157429	RFC3
432.488	-1.5049	0.519928	-2.89443	0.00379845	0.0158062	PNMT
237.587	-1.30556	0.451113	-2.89408	0.00380274	0.015818	KCNJ8
43.8049	-1.48927	0.514599	-2.89405	0.00380312	0.015818	LRRC3
423.139	0.804378	0.277966	2.8938	0.00380611	0.0158267	ZNF142
186.088	-1.18071	0.408026	-2.89372	0.00380706	0.0158268	SLC30A3
110.765	0.825815	0.285431	2.89322	0.00381314	0.0158483	LOC115493639
1345.9	0.626824	0.216693	2.89268	0.00381974	0.0158719	DDX42
449.187	-0.58689	0.202942	-2.8919	0.00382914	0.0159072	LOC100227079
180.223	-1.42656	0.493436	-2.89106	0.00383939	0.0159459	COL12A1
494.219	-1.24493	0.430674	-2.89065	0.00384443	0.015963	LOC115491320
72.4637	1.28105	0.443226	2.89028	0.00384893	0.0159779	LOC115496234
951.9	-0.800767	0.27709	-2.88992	0.00385339	0.0159926	NTHL1
36.204	1.27941	0.443177	2.88691	0.00389047	0.0161426	LOC115491088
22046.3	-0.463233	0.160479	-2.88655	0.00389486	0.0161553	EIF4A2
874.955	-0.91348	0.316465	-2.88651	0.0038954	0.0161553	PTPRE
429.349	-0.646703	0.224052	-2.8864	0.00389678	0.0161564	RIOX2
418.742	0.719503	0.249279	2.88634	0.00389753	0.0161564	SHC2
580.825	0.402173	0.139352	2.88603	0.00390132	0.0161682	LOC115495644
227.301	1.10103	0.381568	2.88555	0.00390732	0.016182	AATF
73.817	-1.14518	0.396869	-2.88554	0.00390745	0.016182	PPP1R13L
233.369	-1.28416	0.445017	-2.88563	0.00390625	0.016182	RASGRP3
80.7962	1.16378	0.403485	2.88432	0.00392266	0.0162411	LOC115495689
2662.94	-0.604746	0.209763	-2.883	0.00393913	0.0163054	MRPL53
6377.7	-1.30392	0.4524	-2.88223	0.00394871	0.0163346	CHCHD10
4133.89	-0.41915	0.145422	-2.8823	0.00394779	0.0163346	LOC100230612
1070.04	0.647577	0.224681	2.88221	0.00394902	0.0163346	MTHFR
49.3231	-1.49819	0.519952	-2.88141	0.00395906	0.0163722	LOC115493657
581.034	-0.681643	0.236576	-2.88128	0.00396061	0.0163747	APRT
175.722	0.995564	0.345674	2.88007	0.00397586	0.0164339	LOC115495261
3044.88	-0.583743	0.202714	-2.87964	0.0039813	0.0164485	CDK5
102.091	-1.13607	0.39451	-2.87971	0.00398045	0.0164485	LOC115491389
3936.15	-0.465277	0.161598	-2.87923	0.00398648	0.016466	LOC100219971
558.316	0.806603	0.280162	2.87906	0.00398861	0.0164709	ECE1
817.518	-0.81581	0.283367	-2.87898	0.0039896	0.016471	ZNF804A
125.774	1.1461	0.398167	2.87843	0.00399659	0.0164959	LOC115490600
136.895	-1.01657	0.353242	-2.87782	0.00400434	0.0165204	KIF11
2998.97	-0.68336	0.237458	-2.87781	0.00400443	0.0165204	LOC100229557
22687.4	-0.434865	0.151196	-2.87617	0.00402527	0.0166024	CTSB
3233.3	0.785132	0.273043	2.87548	0.00403411	0.016635	SH3PXD2A
4177.14	0.706215	0.245652	2.87487	0.00404198	0.0166634	FBXO34
30.5031	1.46979	0.511278	2.87474	0.00404365	0.0166663	LOC115496468
11826	0.586114	0.20391	2.87437	0.00404835	0.0166818	GABRA1
598.004	-0.851385	0.296272	-2.87366	0.00405751	0.0167139	GDPD2
325.187	0.792087	0.275649	2.87354	0.00405904	0.0167139	HEATR1
1283.54	0.482094	0.167766	2.87361	0.00405813	0.0167139	SNX4
3416.58	0.62135	0.21624	2.87343	0.00406043	0.0167156	LOC115491370
1266.11	-0.929197	0.323467	-2.87262	0.00407089	0.0167547	PTGES3L
726.818	0.814615	0.283639	2.87201	0.00407871	0.0167789	LOC100223718
101.518	-0.969037	0.337401	-2.87206	0.004078	0.0167789	LOC115493140
115.57	0.862137	0.3002	2.87188	0.00408041	0.0167819	ECSCR
4408.06	-0.538739	0.187615	-2.87152	0.00408508	0.0167971	SRP14
260.498	-0.791954	0.275819	-2.87128	0.00408815	0.0168057	C21H1orf159
323.639	0.65287	0.227405	2.87096	0.0040923	0.0168188	LOC100228053
1866.33	-0.556284	0.193832	-2.86992	0.0041057	0.0168659	LOC101234119
278.506	-1.46235	0.50954	-2.86994	0.00410547	0.0168659	TMEM125
2848.73	-0.868313	0.302618	-2.86933	0.00411339	0.0168935	NDUFS6
402.015	-0.571025	0.199016	-2.86924	0.00411459	0.0168944	LOC115495062
6216.55	0.812224	0.283203	2.868	0.00413078	0.0169557	C1H11orf87
382.07	-0.652768	0.227608	-2.86794	0.00413148	0.0169557	COIL
717.837	0.757353	0.264108	2.86759	0.00413611	0.0169707	LOC100230724
11.6538	-1.48671	0.518546	-2.86708	0.00414277	0.01699	LOC101233353
6117.47	-0.572418	0.199647	-2.86715	0.00414192	0.01699	NDUFB4
145.869	-0.99364	0.346605	-2.86678	0.00414674	0.0170021	LOC100221291
40.1536	1.3749	0.479612	2.8667	0.0041477	0.0170021	NIPAL4
1792.94	-0.472162	0.164732	-2.86624	0.00415376	0.017023	TMA16
2806.26	-0.794853	0.277348	-2.86591	0.00415819	0.0170355	MCAT
1441.59	0.63893	0.222945	2.86586	0.00415878	0.0170355	TMEM132B
7577.52	-0.55639	0.194165	-2.86556	0.00416276	0.0170477	GRM3
1253.94	0.838517	0.29265	2.86525	0.00416678	0.0170602	PRICKLE2
5731.85	-0.801799	0.279859	-2.86501	0.00416995	0.0170691	PSMA4
278.803	1.17467	0.410026	2.86486	0.00417193	0.0170732	ANKS3
3608.38	-0.605023	0.211199	-2.8647	0.00417405	0.0170778	ACOT13
4231.06	0.558364	0.194919	2.8646	0.00417538	0.0170792	CXXC5
984.025	0.53673	0.187402	2.86405	0.00418256	0.0171045	MTA1
1939.71	-0.585841	0.204613	-2.86317	0.00419424	0.0171483	CHN2
209.63	1.21587	0.424708	2.86283	0.00419881	0.0171629	RIF1
1138.36	0.534856	0.186855	2.86241	0.00420433	0.0171814	ARFGAP3
1959.97	-0.699627	0.244449	-2.86206	0.00420903	0.0171966	SHMT2
194.979	0.905992	0.316646	2.86122	0.00422018	0.017238	NEIL3
982.529	0.627372	0.219281	2.86103	0.00422261	0.0172439	RALGAPB
110.721	-1.316	0.460004	-2.86084	0.0042252	0.0172504	LYN
463.345	0.835053	0.291899	2.86076	0.00422631	0.0172509	HNRNPUL2
613.666	-0.886227	0.309815	-2.86051	0.00422965	0.0172604	NPM3
825.65	0.796952	0.278642	2.86012	0.00423475	0.0172772	FAM199X
837.486	-0.488409	0.170783	-2.85982	0.00423881	0.0172897	LOC101233247
327.918	-1.0589	0.370321	-2.85941	0.00424429	0.017308	SFMBT1
387.104	0.717726	0.251051	2.85889	0.0042513	0.0173325	AFF4
8157.24	-0.504922	0.17662	-2.85881	0.00425232	0.0173326	RNF13
1408.69	-0.607354	0.212488	-2.85829	0.00425927	0.0173568	C2H5orf22
3083.6	0.500394	0.1751	2.85776	0.00426646	0.017382	ZBTB38
8567.89	-0.457408	0.160116	-2.85673	0.00428028	0.0174336	CCPG1
4231.55	-0.461523	0.16156	-2.85667	0.00428115	0.0174336	USP8
812.806	0.887135	0.310646	2.85578	0.00429318	0.0174785	RNF145
348.997	0.814407	0.285202	2.85555	0.00429628	0.017487	LOC100219967
39.608	1.48805	0.521267	2.85469	0.00430791	0.0175303	LOC115494253
1207.34	-0.719148	0.251948	-2.85435	0.0043125	0.0175448	LOC100232607
669.434	-0.827277	0.289914	-2.85353	0.00432367	0.0175861	LOC100190336
5352.33	-0.597796	0.209502	-2.85341	0.0043253	0.0175865	DNPEP
5384.89	-0.617698	0.21648	-2.85337	0.0043258	0.0175865	RPL18
47.329	-1.1574	0.405662	-2.85312	0.00432924	0.0175964	RSPH14
1145.35	0.606077	0.212439	2.85295	0.0043316	0.0176018	NRG3
119.984	-1.41917	0.497472	-2.85276	0.00433411	0.0176079	CD38
65.9123	1.44413	0.506248	2.85261	0.00433619	0.0176122	PPEF2
39.3781	1.47081	0.515684	2.85215	0.00434248	0.0176254	BRDT
673.156	0.59316	0.207966	2.85219	0.00434187	0.0176254	CCDC117
768.618	-0.635696	0.222876	-2.85224	0.00434126	0.0176254	GPRIN3
2752.71	0.428783	0.150354	2.85183	0.00434688	0.0176391	LRWD1
311.414	-1.1524	0.40415	-2.8514	0.00435265	0.0176584	LOC115492083
2169.75	-0.555315	0.194767	-2.85118	0.00435575	0.0176668	LRRN3
113.765	0.922089	0.323478	2.85054	0.00436445	0.0176979	LOC115494391
1541.85	0.581272	0.203975	2.84972	0.00437572	0.0177395	PWWP2A
2213.59	-0.822841	0.288801	-2.84916	0.00438342	0.0177665	FAAH2
3149.11	-0.657055	0.230713	-2.84793	0.00440046	0.0178314	SH3GLB1
203.31	0.757187	0.265882	2.84783	0.00440179	0.0178327	LOC115493084
9266.86	-1.13173	0.397421	-2.84768	0.0044039	0.017833	BCL2L10
16.1843	1.24971	0.438852	2.84768	0.00440393	0.017833	LOC115493559
503.626	0.834664	0.293126	2.84746	0.00440696	0.0178369	DPP8
663.138	-1.01085	0.354991	-2.84753	0.00440598	0.0178369	KCNS1
1176.47	-0.700511	0.246052	-2.847	0.00441331	0.0178584	RPP38
3055.64	-0.633548	0.222543	-2.84686	0.00441533	0.0178625	LOC105759871
1976.31	-0.615374	0.216207	-2.84622	0.00442412	0.0178898	TKFC
1100.54	-0.758411	0.266462	-2.84622	0.00442415	0.0178898	TMEM74
10.396	-1.38957	0.488373	-2.84531	0.00443685	0.0179369	LOC115493660
231.029	1.0246	0.360162	2.84483	0.00444346	0.0179511	LOC105760628
11.3427	1.48157	0.520787	2.84486	0.00444311	0.0179511	LOC115495255
259.689	1.08679	0.382004	2.84496	0.00444166	0.0179511	MED12
720.811	0.767033	0.269662	2.84442	0.00444926	0.0179703	NELFA
210.748	1.02386	0.360266	2.84197	0.0044836	0.0181048	CDAN1
323.645	0.840486	0.295787	2.84153	0.0044898	0.0181256	CHD3
519.414	-0.960302	0.338008	-2.84107	0.00449628	0.0181475	LOC115496706
17.566	-1.47286	0.518433	-2.84098	0.00449745	0.018148	LOC115490844
107.599	-1.45447	0.511981	-2.84087	0.00449902	0.0181501	NPR3
2028.46	-0.565941	0.199251	-2.84034	0.00450649	0.018176	ERP44
2153.65	0.573667	0.201978	2.84025	0.00450785	0.0181773	FNBP1
1846.65	-0.877951	0.309137	-2.84	0.00451129	0.0181869	FGD4
1516.08	-0.693705	0.244284	-2.83974	0.00451502	0.0181977	NUDCD2
3005.11	0.640018	0.225428	2.83912	0.00452377	0.0182107	DHX30
1031.69	0.417945	0.147204	2.83922	0.00452233	0.0182107	GLCCI1
302.521	-0.797207	0.280773	-2.83933	0.00452083	0.0182107	LOC100218075
340.674	-0.983125	0.346283	-2.83908	0.00452438	0.0182107	RASSF3
1118.07	-1.30011	0.457932	-2.83908	0.00452438	0.0182107	S100B
1871.99	-0.597231	0.210362	-2.83907	0.00452454	0.0182107	TRAM1
573.62	-0.925939	0.326186	-2.83868	0.00453001	0.0182198	HTR7
15846	-0.513326	0.180837	-2.83861	0.00453102	0.0182198	LOC100190507
39.9015	1.32059	0.465216	2.83866	0.0045303	0.0182198	LOC115492058
2030.8	-0.472996	0.166617	-2.83883	0.00452794	0.0182198	RIOK3
7781.15	0.451928	0.159227	2.83827	0.00453584	0.018235	FAM49A
9.4044	1.47295	0.519015	2.83797	0.00454021	0.0182483	LOC115498054
7973.32	-0.420511	0.148184	-2.83776	0.00454316	0.0182559	EFR3A
178.816	0.906052	0.319298	2.83764	0.00454491	0.0182587	LOC115493082
2061.79	-0.561478	0.19788	-2.83746	0.00454741	0.0182645	ADIPOR1
240.063	0.840894	0.296382	2.8372	0.00455111	0.0182751	ATR
837.672	-0.606355	0.213723	-2.83711	0.00455244	0.0182762	ABCB7
623.459	-0.822456	0.289912	-2.83691	0.0045552	0.0182831	CKS1B
1319	-0.678329	0.23914	-2.83653	0.00456069	0.0183009	SLC4A1AP
219.109	-1.02346	0.360836	-2.83635	0.00456322	0.0183026	AXIN1
4299.23	-0.60839	0.214494	-2.8364	0.00456252	0.0183026	PRKCE
1309.12	-0.649725	0.229087	-2.83616	0.00456601	0.0183095	ABHD14A
235.977	1.23849	0.436757	2.83566	0.00457314	0.0183338	PACSIN3
986.295	0.764437	0.269611	2.83533	0.00457782	0.0183483	RASAL2
230.499	-1.0937	0.385751	-2.83524	0.00457915	0.0183494	LOC101233650
67.3073	1.27258	0.448898	2.83489	0.00458415	0.0183652	LOC115494028
1487.61	0.536112	0.189131	2.83461	0.00458823	0.0183773	MAP4K5
857.957	-0.93942	0.331528	-2.83361	0.0046026	0.0184306	IFT20
22.2588	1.38328	0.488188	2.83349	0.00460428	0.0184331	LOC115491143
1450.83	-0.616991	0.217764	-2.83331	0.00460688	0.0184392	EIF3M
2976.27	-0.442027	0.156037	-2.83283	0.00461386	0.0184544	EIF2B1
2923.03	-0.406801	0.143597	-2.83293	0.00461235	0.0184544	FNTA
1226.33	-0.50378	0.177833	-2.83288	0.0046131	0.0184544	MRPL37
10.0133	1.46295	0.516517	2.83234	0.00462085	0.0184781	LOC115490895
85.7773	-0.91102	0.321665	-2.8322	0.00462289	0.0184793	LOC100220924
5077.78	-0.402989	0.14229	-2.83217	0.00462329	0.0184793	NAP1L1
840.019	0.601316	0.212373	2.83141	0.00463426	0.0185189	HELB
1210.66	0.565775	0.19985	2.83099	0.00464038	0.018539	NOL8
9.42359	1.44987	0.512302	2.83011	0.00465324	0.0185819	LOC115490972
960.454	0.968372	0.342162	2.83016	0.0046525	0.0185819	TAFA3
364.493	0.982068	0.347089	2.82944	0.00466294	0.0186163	POP1
2394.89	-0.655659	0.231737	-2.82933	0.00466456	0.0186185	UBE2B
136.021	-0.995319	0.351826	-2.82901	0.00466923	0.0186287	CDC25A
361.748	0.928083	0.32806	2.82901	0.00466927	0.0186287	LOC115497982
1446.16	-1.04452	0.369358	-2.82793	0.00468493	0.0186826	C10H15orf61
1675.24	0.585896	0.207181	2.82794	0.00468491	0.0186826	TAF1
787.55	-1.39424	0.493134	-2.82731	0.00469415	0.0187126	LOC100221249
2024.39	-0.369167	0.130573	-2.82727	0.00469463	0.0187126	RBM45
470.699	-0.63187	0.223612	-2.82575	0.00471701	0.0187864	ASPG
722.963	-0.650446	0.230182	-2.82579	0.00471642	0.0187864	C2H7orf25
26346.1	0.519038	0.183692	2.82559	0.0047193	0.0187864	CAMTA1
102.924	-1.15759	0.409682	-2.82557	0.00471965	0.0187864	LOC100224802
844.568	-0.840374	0.297385	-2.82588	0.00471507	0.0187864	LOC105758998
1729.69	-0.880914	0.311751	-2.8257	0.00471773	0.0187864	PSMD6
3118.43	-1.07182	0.379346	-2.82543	0.00472173	0.0187904	MRPS16
751.577	0.793559	0.280899	2.82507	0.00472706	0.0188072	TCP11L2
2537.93	-0.569683	0.201696	-2.82446	0.00473606	0.0188387	COMT
658.647	-1.07534	0.380773	-2.8241	0.00474129	0.0188552	NDUFAF6
442.864	0.792448	0.280788	2.82223	0.00476908	0.0189614	L3MBTL3
9499.85	-0.545151	0.193272	-2.82064	0.00479276	0.0190512	PSMA3
879.231	0.631666	0.223996	2.81999	0.00480255	0.0190857	SP4
63.3398	-1.19164	0.422656	-2.8194	0.00481134	0.0191162	LOC115492015
3342.36	-0.546619	0.193918	-2.81882	0.00482004	0.0191464	NDUFB10
1901.72	0.518888	0.184091	2.81865	0.00482266	0.0191524	CRAT
2664.3	-0.766011	0.271786	-2.81844	0.00482583	0.0191606	MRPL55
99.1406	1.16703	0.414086	2.81834	0.00482732	0.0191621	LOC115494927
1533.12	-0.731866	0.25977	-2.81736	0.00484205	0.0192162	PGP
429.397	-0.702151	0.249285	-2.81666	0.00485254	0.0192534	RNF24
3861.78	-1.09612	0.389191	-2.81641	0.0048563	0.0192639	LOC100224152
571.592	0.983868	0.349423	2.81569	0.00486719	0.0193027	DENND1A
3400.97	-0.4478	0.159087	-2.81481	0.00488053	0.0193512	CD47
99.013	-1.31255	0.466339	-2.81459	0.00488391	0.0193601	CEP126
2105.83	0.665559	0.236482	2.81442	0.00488657	0.0193663	CAMSAP1
894.464	0.541435	0.192393	2.81421	0.00488974	0.0193744	LOC100223159
680.783	-1.02647	0.364868	-2.81327	0.00490402	0.0194265	MCUB
99.6118	0.933586	0.331888	2.81296	0.00490884	0.0194412	SLC17A7
1463.64	-0.602348	0.21415	-2.81274	0.00491217	0.0194499	ZMAT5
719.306	0.751955	0.267347	2.81265	0.00491348	0.0194506	AMMECR1
40.0668	-1.40378	0.499227	-2.81191	0.0049249	0.0194914	FZD2
3788.87	0.617776	0.219716	2.8117	0.00492798	0.0194976	KALRN
4251.12	-1.1597	0.412482	-2.81152	0.00493085	0.0194976	LOC115493039
11.5743	-1.34049	0.476786	-2.81151	0.00493097	0.0194976	STK32A
277.238	-1.2981	0.461698	-2.81158	0.0049299	0.0194976	ZNF804B
197.326	0.966108	0.343671	2.81114	0.00493656	0.0195152	MAP2K2
37.5783	-1.197	0.425865	-2.81074	0.00494279	0.0195354	LOC100218573
1554.56	-0.536367	0.190844	-2.8105	0.00494652	0.0195457	MRPL45
1874.99	-0.519277	0.184793	-2.81004	0.00495348	0.0195643	CCDC181
1321.14	0.545503	0.194122	2.81011	0.00495248	0.0195643	PANK4
4831.63	-0.465224	0.165565	-2.80992	0.00495538	0.0195673	NACA
6053.31	-0.558131	0.198667	-2.80938	0.00496369	0.0195957	CHMP5
1862.55	0.615068	0.218972	2.80889	0.00497119	0.0196208	LOC115493362
81.3213	-1.29786	0.462162	-2.80824	0.00498135	0.0196564	LOC115493495
1788.01	0.52517	0.1871	2.80689	0.00500218	0.0197341	MLF1
1296.48	-0.602364	0.214611	-2.80677	0.00500413	0.0197373	PARVA
362.562	0.906988	0.32324	2.80593	0.00501719	0.0197843	GXYLT1
3702.06	-0.490703	0.174887	-2.80582	0.0050188	0.0197862	LOC115492134
565.393	0.625329	0.22289	2.80555	0.00502303	0.0197983	LOC115495375
28.8796	1.44481	0.515029	2.80529	0.00502713	0.0198059	LOC115495138
653.535	-0.778655	0.277567	-2.80528	0.00502724	0.0198059	STK17A
166.288	-0.747682	0.266597	-2.80454	0.00503889	0.0198473	EIF1AD
2637.01	-0.478946	0.170791	-2.80429	0.00504282	0.0198552	LOC100228523
355.979	1.20395	0.429327	2.80426	0.00504318	0.0198552	THBS4
860.813	0.734141	0.261807	2.80413	0.0050453	0.019859	ABHD5
172.887	1.17505	0.419128	2.80357	0.00505409	0.0198891	CP
2120.37	-0.55351	0.197438	-2.80346	0.00505578	0.0198912	MRPS9
1573.45	-0.552518	0.197108	-2.80313	0.00506096	0.019898	ALG11
122.138	-0.73699	0.262904	-2.80326	0.00505885	0.019898	LOC100219485
319.374	-0.997764	0.355938	-2.8032	0.0050599	0.019898	NEU4
9720.36	-0.506459	0.180689	-2.80293	0.00506412	0.0199059	TSC22D3
5177.07	-0.92454	0.329901	-2.80248	0.00507112	0.0199289	NRN1L
48.1749	1.32744	0.473704	2.80225	0.0050748	0.0199298	LOC115493648
465.683	-0.844812	0.301472	-2.80229	0.00507419	0.0199298	RAMP2
720.465	-0.625682	0.223269	-2.80237	0.00507281	0.0199298	RFX4
1554.68	0.570015	0.203459	2.80161	0.00508476	0.0199644	FOXN3
29.2196	-1.27343	0.454748	-2.8003	0.00510545	0.0200411	SYCP3
79.8337	1.22459	0.437369	2.79991	0.00511175	0.0200613	PLEKHA6
200.518	-0.716601	0.255947	-2.7998	0.00511346	0.0200635	TMEM220
971.646	0.47549	0.169843	2.79958	0.00511689	0.0200723	MLLT3
2904.81	0.579529	0.207026	2.79931	0.00512121	0.0200848	PCDH7
2211.55	-1.2106	0.432484	-2.79918	0.00512331	0.0200884	LOC115498151
10462.5	-0.508865	0.181821	-2.79872	0.00513059	0.0201124	LOC100222254
283.578	0.75235	0.268836	2.79855	0.00513328	0.0201151	LOC115492486
46.0073	-1.45183	0.518783	-2.79853	0.00513359	0.0201151	LOC115498337
16.3202	-1.4258	0.5095	-2.79843	0.00513511	0.0201165	LOC101234091
7033.77	-1.25331	0.447975	-2.79772	0.00514652	0.0201566	IFI6
634.716	-0.653956	0.233755	-2.79761	0.0051482	0.0201587	SLC25A20
10.8988	-1.42143	0.508223	-2.79685	0.00516027	0.0202013	LOC105759261
2704.08	0.468657	0.167609	2.79612	0.00517197	0.0202425	ZBTB1
52.8341	-1.38034	0.49373	-2.79574	0.00517807	0.0202618	GRID2IP
1756.59	-0.77052	0.275728	-2.7945	0.00519802	0.0203353	UAP1
2496.14	0.545827	0.195363	2.79391	0.00520744	0.0203676	ZNF711
293.15	0.756054	0.270632	2.79366	0.0052115	0.0203743	FBXL7
2158.66	0.574341	0.205584	2.79371	0.00521072	0.0203743	FMR1
1800.44	-0.521424	0.186684	-2.79309	0.00522073	0.0204057	AIMP1
1966.28	-0.8604	0.308173	-2.79194	0.00523936	0.0204739	ADCK2
281.401	-1.03429	0.370538	-2.79132	0.0052493	0.0205035	CSGALNACT1
946.959	0.579572	0.207632	2.79135	0.00524895	0.0205035	KLHL24
2954.8	-0.937409	0.335937	-2.79043	0.00526382	0.0205556	NDUFB7
335.098	0.773401	0.277254	2.7895	0.00527895	0.02061	DVL3
830.864	0.738735	0.264903	2.7887	0.00529197	0.0206562	CNOT4
696.82	-0.73285	0.26286	-2.78799	0.00530358	0.0206922	EIF2AK2
6776.75	0.337367	0.121005	2.78804	0.00530282	0.0206922	SLC22A23
9350.72	-0.740665	0.26567	-2.78791	0.00530492	0.0206928	ATP5MG
85.0559	1.12289	0.402817	2.78759	0.00531023	0.0207088	LOC115491003
1383.41	-0.948566	0.340308	-2.78738	0.00531369	0.0207176	XXYLT1
107.611	-0.935561	0.335669	-2.78715	0.00531732	0.0207271	LOC100223835
1028.15	-0.708406	0.254221	-2.78658	0.00532682	0.0207595	SLC43A3
746.179	0.598836	0.214927	2.78623	0.00533245	0.0207768	WDR26
174.531	-1.00148	0.359546	-2.78541	0.00534603	0.020825	FUT11
1901.6	0.523865	0.188095	2.7851	0.00535105	0.0208399	RBM26
54.933	-1.43597	0.515659	-2.78472	0.00535742	0.02086	LOC115493463
2913.09	1.06788	0.383539	2.78428	0.00536473	0.0208741	CD164L2
20.6056	-1.43532	0.51551	-2.78428	0.00536469	0.0208741	LOC105759349
2636.91	-0.499361	0.179355	-2.78421	0.00536586	0.0208741	TSN
299.318	0.635102	0.228092	2.78442	0.00536237	0.0208741	WDSUB1
86.6101	1.20827	0.434023	2.78388	0.00537122	0.0208902	LOC115495369
1349.59	-0.709394	0.254844	-2.78364	0.00537524	0.0209012	PIGH
2781.56	-0.614239	0.220669	-2.78353	0.00537701	0.0209033	LSM5
1396.9	0.490625	0.176295	2.78297	0.00538639	0.0209351	PAPOLA
1819.87	-0.61478	0.221005	-2.78175	0.00540675	0.0210095	LOC115491466
7387.23	-0.705807	0.253855	-2.78036	0.00542991	0.0210948	ID4
5.68415	-1.42101	0.511189	-2.77981	0.00543902	0.0211207	MIR181A-1
548.579	0.570213	0.205125	2.77983	0.00543878	0.0211207	POLL
4040.69	0.493646	0.177598	2.77957	0.00544315	0.021132	CTTN
1469.04	-0.646995	0.232793	-2.77927	0.00544819	0.0211468	RPL23
598.501	-0.678597	0.244214	-2.7787	0.00545768	0.0211789	LOC100219242
2646	-0.508839	0.183126	-2.77863	0.00545893	0.021179	FAM177A1
385.357	-0.944208	0.340116	-2.77614	0.00550094	0.0213372	GEMIN7
150.346	1.2376	0.445875	2.77567	0.00550881	0.021363	ZC3H18
599.833	0.720077	0.259466	2.77522	0.00551643	0.0213877	ATMIN
230.34	-0.607265	0.218836	-2.77498	0.00552055	0.0213989	SLC50A1
31.7327	-1.15705	0.417023	-2.77456	0.00552771	0.0214219	LOC105760446
517.566	0.770317	0.277644	2.77448	0.00552902	0.0214222	CCDC71
268.703	0.798042	0.287758	2.77332	0.00554884	0.0214941	LOC100223123
135.418	0.964008	0.347702	2.77251	0.00556255	0.0215424	LOC115497513
66.3095	1.31046	0.472693	2.77234	0.00556554	0.0215492	KCNJ16
273.192	0.934691	0.337234	2.77164	0.00557746	0.0215905	LOC115494369
1087.92	0.60703	0.219036	2.77137	0.00558218	0.0215943	MAP3K9
1751.49	-0.407716	0.147111	-2.77148	0.00558016	0.0215943	MED22
610.415	0.839807	0.30303	2.77137	0.00558214	0.0215943	MOSMO
1106.52	0.616083	0.222313	2.77124	0.0055844	0.0215981	ESF1
108.346	-1.28326	0.463097	-2.77104	0.00558773	0.0216061	C5H14orf180
1871.95	-0.880695	0.317842	-2.77086	0.00559088	0.0216135	LOC100221727
825.657	-1.37448	0.496457	-2.76857	0.00563024	0.0217608	SYT2
2415.11	-0.545091	0.196916	-2.76814	0.00563765	0.0217846	DNAJC19
1477.18	-0.601632	0.217367	-2.76781	0.0056434	0.0218019	LSM3
210.217	-0.943343	0.340851	-2.76761	0.00564687	0.0218105	CGN
1685.42	0.514287	0.185831	2.76749	0.00564895	0.0218136	CLVS1
114.517	-1.14387	0.413383	-2.76709	0.00565599	0.0218359	LOXHD1
5150.32	0.690274	0.249498	2.76664	0.00566364	0.0218606	LOC105759325
36383.5	-0.452048	0.163411	-2.76632	0.00566921	0.0218675	LOC100190467
59.2903	-1.34843	0.487431	-2.76641	0.00566781	0.0218675	LOC115498500
1395.42	0.511782	0.185001	2.76638	0.00566829	0.0218675	TAB1
2566.24	-0.371986	0.134524	-2.7652	0.00568876	0.021938	RBM8A
21800.5	-0.620552	0.224446	-2.76481	0.00569557	0.0219594	UQCRH
2927.02	-0.59281	0.214447	-2.76437	0.00570333	0.0219844	GM2A
220.744	1.08239	0.39164	2.76375	0.00571418	0.0220213	LOC115496217
575.282	-0.743582	0.269097	-2.76325	0.00572283	0.0220498	IL18
253.072	-0.617927	0.223656	-2.76285	0.00572996	0.022065	LOC115492734
286.796	-1.26956	0.459519	-2.76281	0.00573062	0.022065	NBL1
262.116	-1.24151	0.449343	-2.76295	0.00572813	0.022065	TPBGL
1803.61	-0.638597	0.231187	-2.76225	0.00574039	0.0220978	HMCES
337.595	-1.03909	0.376409	-2.76054	0.00577055	0.0222089	IFI30
367.49	0.662046	0.239844	2.76032	0.00577451	0.0222192	HES4
376.887	0.827014	0.299631	2.76011	0.00577821	0.0222285	MAP3K3
130.764	-0.911702	0.330413	-2.75928	0.0057929	0.0222801	LOC100223020
2212.56	-0.585862	0.212374	-2.75863	0.00580444	0.0223195	DNAJC2
8.71245	1.43446	0.520096	2.75806	0.0058146	0.0223536	LOC115497194
157.07	1.23947	0.449487	2.75752	0.00582412	0.0223853	LOC105760311
665.411	0.707486	0.25659	2.75726	0.00582887	0.0223985	PRKD3
67.1559	1.32891	0.482093	2.75654	0.00584157	0.0224424	FRMPD2
768.505	-0.900512	0.326709	-2.75631	0.00584578	0.0224536	PPIF
647.997	-0.914218	0.331694	-2.75621	0.00584757	0.0224554	MARS2
669.43	0.678728	0.246297	2.75572	0.00585622	0.0224837	PPARA
807.522	0.679672	0.246717	2.75486	0.00587172	0.0225382	LOC115492665
206.324	-1.02082	0.370569	-2.75474	0.00587395	0.0225418	COBL
2042.45	0.509261	0.184881	2.75454	0.00587748	0.0225503	EXOC5
189.644	0.938621	0.340775	2.75437	0.00588046	0.0225546	CFAP43
1837.91	0.504988	0.183343	2.75433	0.00588121	0.0225546	GPATCH1
10294.8	-0.723999	0.262869	-2.75422	0.00588319	0.0225572	LRRC73
1694.62	-0.66711	0.242244	-2.75387	0.00588949	0.0225764	ZMYND19
289.981	1.00364	0.364459	2.75378	0.00589109	0.0225775	DCUN1D3
907.502	0.734999	0.266938	2.75345	0.00589716	0.0225958	THNSL1
539.137	0.773034	0.280781	2.75316	0.00590233	0.0226106	NEDD4
199.261	-0.924692	0.335902	-2.75286	0.00590766	0.022626	ARHGEF26
203.104	0.756388	0.274775	2.75275	0.00590972	0.0226289	LOC115491703
105.463	-0.896487	0.32568	-2.75266	0.0059113	0.0226299	LOC115495460
674.153	0.674982	0.245291	2.75176	0.00592753	0.0226871	GPATCH2
2914.26	0.554544	0.20154	2.75153	0.00593173	0.0226916	GNB4
48.884	1.05653	0.383982	2.75151	0.00593218	0.0226916	LOC115496915
4516.35	-0.501845	0.182391	-2.75148	0.00593264	0.0226916	UFD1
1629.22	0.553311	0.201158	2.75064	0.00594798	0.0227452	AP1G1
1334.04	-0.635226	0.230957	-2.75041	0.00595204	0.0227557	XYLT1
558.492	-0.694731	0.252637	-2.74992	0.00596095	0.0227784	ETFBKMT
798.235	0.632796	0.230119	2.74987	0.00596193	0.0227784	POLR3E
2340.7	-0.634682	0.230802	-2.74989	0.00596147	0.0227784	RPLP2
495.159	0.888689	0.323197	2.74968	0.00596537	0.0227865	RNF165
2346.22	0.499471	0.181681	2.74916	0.00597485	0.0228177	KPNA1
5522.01	-0.383907	0.139679	-2.74849	0.00598697	0.022859	NAA20
1288.67	-0.502317	0.182777	-2.74824	0.00599156	0.0228715	LOC105760943
1287.84	-0.706846	0.257378	-2.74633	0.00602653	0.0229965	TIMP4
1029.51	-0.625594	0.227794	-2.74631	0.00602698	0.0229965	USP6NL
185.672	1.1903	0.433611	2.74509	0.00604936	0.0230768	KIAA1958
315.246	-0.650436	0.237001	-2.74445	0.00606129	0.0231173	TRMT5
204.555	0.822877	0.299942	2.74346	0.00607959	0.0231771	LOC115496041
789.349	0.58166	0.212017	2.74345	0.00607965	0.0231771	ZCCHC8
744.984	-0.700084	0.255232	-2.74293	0.0060893	0.0232088	MKS1
51.8772	-1.3897	0.506706	-2.74262	0.00609518	0.0232261	ANGPTL7
557.389	0.775032	0.282602	2.74248	0.0060977	0.0232306	POLR3A
789.533	0.590871	0.215467	2.74228	0.00610136	0.0232384	NFYA
149.174	-1.4053	0.512467	-2.74223	0.00610244	0.0232384	SCN4B
8085.86	-0.446334	0.162769	-2.74214	0.00610404	0.0232393	TAX1BP1
12.2246	1.36151	0.49653	2.74206	0.00610553	0.0232399	LOC115491882
365.536	0.889085	0.324274	2.74177	0.00611091	0.0232529	KDM2A
1762.88	-0.631303	0.230257	-2.74173	0.00611163	0.0232529	LOC100222351
249.834	-0.87449	0.318977	-2.74154	0.00611512	0.0232611	RASSF2
1649.1	0.613413	0.223768	2.74129	0.00611981	0.023273	FAM135A
688.961	-0.767181	0.279867	-2.74123	0.00612094	0.023273	GSTCD
393.693	-0.700384	0.255512	-2.7411	0.00612334	0.023277	FKBP11
291.013	0.994413	0.3628	2.74094	0.00612638	0.0232835	ZNF654
4804.12	-0.571064	0.208357	-2.74079	0.00612913	0.0232888	UBE2Q1
594.236	0.761152	0.27772	2.74072	0.00613052	0.023289	MED15
205.369	-1.03926	0.379209	-2.74061	0.00613249	0.0232913	SYTL2
25.3104	-1.39929	0.510619	-2.74039	0.0061366	0.0232936	LOC115491215
514.198	0.498898	0.18205	2.74045	0.00613553	0.0232936	LOC115496216
142.938	1.19908	0.437564	2.74036	0.00613711	0.0232936	NPHP4
50.3361	-0.873148	0.318651	-2.74014	0.00614139	0.0233026	LOC100225911
846.126	0.641007	0.233936	2.74009	0.00614218	0.0233026	NHSL1
1549.53	0.796532	0.290818	2.73894	0.00616384	0.0233792	MDM2
7362.82	-1.34563	0.491308	-2.73887	0.00616506	0.0233792	NDUFAB1
25872	-0.407047	0.148639	-2.73849	0.00617223	0.0234012	SLC1A2
364.56	0.743555	0.271767	2.73601	0.00621899	0.0235734	ERCC6L2
4771.72	-0.482851	0.17655	-2.73493	0.00623935	0.0236454	NFU1
1577.78	0.66385	0.242778	2.73439	0.00624959	0.023679	DDX41
1836.11	0.544046	0.198973	2.73426	0.00625198	0.0236829	AKAP11
5323.16	-0.432309	0.158135	-2.73379	0.00626102	0.0237119	TMED2
256.955	-0.856949	0.313506	-2.73344	0.00626771	0.0237321	CCDC40
1090.34	-0.556479	0.203627	-2.73284	0.00627914	0.0237702	LOC100229266
2790.67	0.417648	0.152832	2.73272	0.00628128	0.0237731	CLIP4
8.87473	1.42227	0.520545	2.73227	0.00629004	0.023801	SRCAP
764.022	-0.783697	0.286898	-2.73163	0.00630226	0.0238368	HDDC3
3462.72	-0.511076	0.187093	-2.73167	0.00630146	0.0238368	TCAIM
179.263	-0.84628	0.309819	-2.73153	0.00630414	0.0238387	LOC115492164
268.999	-0.649618	0.237836	-2.73137	0.0063072	0.0238451	AKIP1
1757.82	0.50764	0.185902	2.73069	0.00632025	0.0238892	DLG3
121.12	-1.36496	0.499892	-2.7305	0.00632374	0.0238972	LOC100219721
22265.4	-0.525862	0.192594	-2.73042	0.00632543	0.0238984	ATP6V1C1
2495.28	0.532965	0.195231	2.72992	0.00633502	0.0239246	CDK14
42.5328	1.11639	0.408949	2.72991	0.00633513	0.0239246	LOC115497466
3332.71	-0.449157	0.164621	-2.72843	0.00636371	0.0240273	DRG2
696.113	0.887684	0.32543	2.72773	0.00637722	0.0240698	AHDC1
3919.98	0.535657	0.196377	2.7277	0.00637777	0.0240698	POMGNT2
4510.85	0.480687	0.176266	2.72706	0.00639013	0.0241112	CTBP1
5768.97	-0.986116	0.361724	-2.72615	0.00640771	0.0241723	MRPS11
83.4751	1.21598	0.446214	2.72511	0.00642806	0.0242438	SLC5A12
53.3823	-1.3583	0.498485	-2.72486	0.00643288	0.0242567	LOC101233588
217.939	-0.853605	0.313303	-2.72453	0.00643928	0.0242597	LOC115490945
64.6979	-1.11894	0.410691	-2.72454	0.00643905	0.0242597	NPHS1
45.527	1.42011	0.521224	2.72456	0.00643866	0.0242597	SNTG2
121.567	-1.07549	0.394719	-2.7247	0.00643594	0.0242597	TRIM35
1635.41	-0.845333	0.310314	-2.72412	0.0064473	0.0242846	TBRG4
1865.85	0.525868	0.193113	2.72311	0.00646698	0.0243535	RNF4
1666.26	0.661023	0.242782	2.7227	0.00647506	0.0243786	CHD4
1495.77	-0.627454	0.230482	-2.72236	0.00648182	0.0243987	PAK1IP1
3479.94	0.39567	0.145356	2.72207	0.00648739	0.0244144	SFPQ
545.548	-0.704293	0.258776	-2.72163	0.006496	0.0244415	LOC115492693
405.665	-0.746096	0.274169	-2.7213	0.00650266	0.0244612	LOC115491351
435.803	-1.33138	0.489307	-2.72095	0.00650949	0.0244816	PLD3
149.32	-1.21413	0.446265	-2.72064	0.00651554	0.0244991	LOC100222299
544.634	0.619616	0.227824	2.71971	0.00653389	0.0245627	ZBTB8A
812.207	0.440319	0.161937	2.71908	0.00654645	0.0246046	LOC115497435
600.178	0.658389	0.242162	2.7188	0.00655196	0.02462	SOS1
307.755	-0.887221	0.326347	-2.71864	0.00655506	0.0246263	PLOD1
4966.13	-0.572122	0.210451	-2.71856	0.00655676	0.0246273	RPL27
77.5674	1.31023	0.481986	2.71839	0.00656001	0.0246342	SDR42E1
3547.99	-0.430439	0.158368	-2.71797	0.00656844	0.0246411	CREB3
1842.8	-0.674522	0.24816	-2.7181	0.00656588	0.0246411	EPB41L1
5431.14	0.472553	0.173864	2.71794	0.00656896	0.0246411	IFRD1
2607.78	0.537619	0.197787	2.71818	0.00656427	0.0246411	NARS1
2013.21	-0.553185	0.203527	-2.71799	0.00656804	0.0246411	PSMC4
92.4907	-1.17224	0.431331	-2.71772	0.00657335	0.0246522	CACNA1H
23.6197	1.36033	0.50061	2.71734	0.00658085	0.0246626	LOC115494982
611.224	-0.690017	0.253935	-2.71729	0.00658183	0.0246626	NICN1
631.422	-1.10807	0.407766	-2.71743	0.00657914	0.0246626	NUS1
5358.7	-0.546373	0.201063	-2.71742	0.00657922	0.0246626	PDCD5
979.227	-1.22463	0.45079	-2.71662	0.00659516	0.0247072	HSPBP1
164.83	1.23085	0.453251	2.7156	0.00661548	0.0247679	DCP1B
2351.6	-0.665197	0.244954	-2.7156	0.00661564	0.0247679	OSTM1
1273.22	-0.489664	0.180308	-2.7157	0.00661352	0.0247679	USP14
69.4205	1.35982	0.500768	2.71547	0.00661811	0.0247718	SSH1
2216.63	-1.14448	0.421486	-2.71534	0.00662084	0.0247766	UBTD1
915.332	0.516718	0.190322	2.71497	0.0066282	0.0247988	MPDZ
45.4066	-1.35355	0.498623	-2.71457	0.00663624	0.0248236	LOC115495612
1868.2	0.62124	0.228866	2.71443	0.00663903	0.0248286	LYST
5746.13	-0.45297	0.166907	-2.71391	0.00664942	0.0248621	CDC42SE2
48.6068	1.29424	0.476923	2.71374	0.00665289	0.0248697	LOC115493855
1975.64	-0.429536	0.158286	-2.71366	0.00665445	0.0248702	WDR61
1169.21	-0.863469	0.318275	-2.71297	0.00666833	0.0249167	DALRD3
6.60491	1.34707	0.496593	2.71263	0.00667511	0.0249366	CLEC3A
952.162	-0.559608	0.206349	-2.71195	0.00668881	0.0249824	MED18
1178.47	-0.615842	0.227106	-2.71169	0.00669404	0.0249966	APH1A
182.057	1.25325	0.462183	2.71158	0.0066964	0.025	LTBP2
2812.09	-0.463754	0.171068	-2.71093	0.00670956	0.0250437	SOX9
80.8407	-1.11914	0.412839	-2.71083	0.00671146	0.0250454	LOC115490593
2984.84	0.560316	0.206704	2.71072	0.00671378	0.0250487	GLYR1
3284.89	-0.556349	0.205251	-2.71059	0.00671646	0.0250509	LMAN2
690.515	0.73001	0.269322	2.71055	0.00671727	0.0250509	PLCL2
3501.31	-0.604055	0.222864	-2.71042	0.00671974	0.0250547	MRPS27
569.787	-0.663239	0.24475	-2.70987	0.00673102	0.0250914	ST6GALNAC4
336.639	0.625451	0.230897	2.70879	0.00675289	0.0251577	LOC115492669
565.202	-0.803929	0.296787	-2.70878	0.00675318	0.0251577	LOC115492736
412.207	1.16779	0.431099	2.70887	0.00675134	0.0251577	PLCXD3
108.317	1.0904	0.402602	2.70837	0.00676138	0.0251829	LOC115493411
141.906	-0.997711	0.368438	-2.70795	0.00677005	0.0252097	TMEM241
645	-0.842443	0.311182	-2.70724	0.00678457	0.0252523	C1QC
1278.47	-0.536318	0.19811	-2.70717	0.00678586	0.0252523	DHRS7B
329.468	-0.929783	0.343446	-2.70722	0.00678493	0.0252523	LOC115498452
2499.52	0.505708	0.186838	2.70667	0.00679623	0.0252748	CRY2
59.6809	-1.32724	0.49036	-2.70667	0.00679628	0.0252748	PLEKHH2
4631.17	-0.494153	0.182564	-2.70674	0.00679478	0.0252748	TOMM20
675.95	0.555982	0.205479	2.70578	0.00681441	0.0253368	LOC100231233
20.8134	1.40696	0.52004	2.70548	0.0068205	0.0253486	LOC115494509
1540.46	0.444411	0.164262	2.70551	0.00682002	0.0253486	RBM17
3649.41	-0.563278	0.208233	-2.70503	0.00682972	0.0253774	RPS13
462.246	0.504868	0.186654	2.70483	0.00683388	0.0253874	ELMO3
43.8397	1.18322	0.437538	2.70426	0.0068456	0.02542	LOC115496829
2437.15	0.403601	0.149243	2.70433	0.00684427	0.02542	TAOK3
1001.02	0.708142	0.261943	2.70342	0.00686291	0.0254788	CNTN2
2657.63	0.395544	0.146326	2.70317	0.00686825	0.0254932	DPP7
33.1265	1.39703	0.516866	2.70289	0.00687397	0.0255089	EXTL1
292.586	1.40591	0.520224	2.7025	0.00688197	0.0255332	ECEL1
2360.79	0.519795	0.192529	2.69982	0.00693766	0.0257343	TNKS2
1661.7	-0.661882	0.245242	-2.6989	0.00695699	0.0258004	ALG5
70.7526	0.959528	0.355612	2.69824	0.00697063	0.0258455	LOC115493069
3108.76	0.475914	0.176384	2.69817	0.00697225	0.025846	DCAF17
2372.1	0.490391	0.18177	2.69786	0.00697872	0.0258629	CREBRF
50.1127	1.37641	0.510196	2.69781	0.00697979	0.0258629	LOC115493376
13679.5	-0.629447	0.233361	-2.69731	0.00699026	0.0258961	SRI
5.56801	1.39913	0.518858	2.69655	0.00700615	0.0259494	LOC115493484
3978.22	-0.724013	0.268614	-2.69537	0.00703115	0.0260365	LOC100190094
3285.1	0.636543	0.23622	2.6947	0.00704516	0.0260828	STX1A
843.977	0.57571	0.213652	2.69462	0.00704696	0.0260838	KCNN2
2582.51	0.514691	0.191077	2.69363	0.00706779	0.0261553	SLC45A4
4585.84	-0.553657	0.205594	-2.69296	0.00708212	0.0262028	LOC100229883
199.449	0.692382	0.257135	2.69268	0.00708801	0.026219	LHFPL2
261.903	-0.802663	0.298149	-2.69216	0.00709913	0.0262545	LOC115496120
2500.69	-0.539497	0.200411	-2.69196	0.00710343	0.0262648	COMMD2
3413.81	0.494882	0.183882	2.6913	0.00711752	0.0263081	ENPP5
348.992	-0.934282	0.347154	-2.69126	0.00711817	0.0263081	TMEM71
395.64	-0.632026	0.234859	-2.69109	0.00712189	0.0263162	SPA17
39.7238	1.40097	0.520644	2.69083	0.00712738	0.0263309	LOC115496719
1344.87	0.890297	0.330908	2.69046	0.00713526	0.0263469	LOC100229892
21.0719	1.35298	0.502888	2.69042	0.00713627	0.0263469	LOC115497910
92.483	1.32897	0.493962	2.69043	0.00713605	0.0263469	MYO5C
1605.61	-0.393478	0.146289	-2.68973	0.00715088	0.0263952	STX8
2329.34	0.487252	0.181179	2.68934	0.00715943	0.0264211	MAGI1
925.084	0.459353	0.170871	2.6883	0.00718163	0.0264974	MAGI3
601.269	1.09372	0.406981	2.68741	0.00720089	0.0265628	RALY
2902.48	0.405578	0.150962	2.68662	0.00721801	0.0266203	FUBP1
32.9078	-1.23388	0.459383	-2.68596	0.00723222	0.026667	LOC115494009
4517.38	-0.540277	0.201195	-2.68534	0.00724561	0.0267107	NUDT21
173.83	1.05035	0.391189	2.68501	0.00725267	0.026731	SLX4
56.5007	-1.39923	0.521197	-2.68465	0.0072605	0.0267542	ASMT
525.381	-0.771385	0.287365	-2.68434	0.00726727	0.0267734	LRSAM1
1676.09	0.718316	0.26762	2.68409	0.00727277	0.026788	VWC2
3085.98	0.610901	0.227671	2.68326	0.00729083	0.0268488	ASAP1
117.998	0.929541	0.346491	2.68273	0.00730239	0.0268857	LOC115491906
976.088	0.659891	0.245996	2.68253	0.00730682	0.0268905	INSR
789.048	0.789803	0.294419	2.68258	0.00730559	0.0268905	LOC100224823
437.659	0.864334	0.322224	2.6824	0.00730959	0.026895	LOC100225657
159.044	-1.01367	0.377916	-2.68226	0.00731275	0.0269009	LOC100225196
695.184	-0.89954	0.335569	-2.68064	0.00734809	0.0270252	LOC100220305
16.125	1.35462	0.5054	2.68029	0.00735591	0.0270482	LOC115493752
22.7511	1.32089	0.492964	2.67948	0.00737361	0.0271075	COL22A1
19.6343	-1.34545	0.502229	-2.67896	0.00738507	0.0271439	LOC115498435
134.428	-1.05032	0.3921	-2.6787	0.00739078	0.0271591	LOC115492738
2371.28	-0.463203	0.172931	-2.67855	0.00739419	0.0271659	NANS
4327.77	-0.65404	0.244205	-2.67824	0.00740103	0.0271852	CLMN
15401.9	-0.531004	0.198315	-2.67758	0.00741559	0.027233	SCOC
931.21	-0.854035	0.31903	-2.67698	0.00742901	0.0272707	HEXA
7509.6	-0.821158	0.306747	-2.67699	0.0074287	0.0272707	LOC100229769
721.649	0.697893	0.260748	2.67651	0.00743934	0.0273028	PIBF1
290.044	1.03231	0.385703	2.67644	0.00744092	0.0273028	MELTF
862.094	0.743871	0.27794	2.67637	0.00744252	0.0273029	KIAA0825
1629.9	0.747612	0.279365	2.67611	0.00744825	0.0273181	MAP7D1
669.346	0.878822	0.328422	2.67589	0.00745301	0.027324	LOC115494452
194.612	0.799035	0.298598	2.67595	0.00745174	0.027324	LRRC26
278.616	-1.31838	0.492819	-2.67518	0.00746888	0.0273764	SLC39A1
7.60906	1.3522	0.505566	2.67462	0.0074814	0.0274165	LOC115497111
3694.7	-0.84304	0.315241	-2.67427	0.00748916	0.0274391	MCCC2
875.942	0.63637	0.237974	2.67411	0.00749272	0.0274464	PCTP
202.094	-0.858527	0.321079	-2.67388	0.00749796	0.0274597	LOC100232495
476.74	1.01689	0.380357	2.67351	0.00750616	0.027484	SLC38A11
988.263	-0.743562	0.278129	-2.67344	0.00750781	0.0274842	LOC115492142
11.2893	-1.01308	0.37896	-2.67332	0.00751046	0.0274881	LOC100228345
62.8594	1.10688	0.414068	2.67318	0.00751368	0.0274939	LOC115491720
189.651	-0.922605	0.345143	-2.67311	0.00751523	0.0274939	LOC115495533
3762.48	0.516985	0.193433	2.67268	0.00752478	0.027523	PITPNC1
2686.25	-0.38277	0.143243	-2.67218	0.00753605	0.0275526	ADRM1
670.806	0.65682	0.245799	2.67219	0.0075359	0.0275526	C2CD3
122.179	0.817645	0.306013	2.67193	0.00754164	0.0275672	CAMSAP3
205.168	-1.17979	0.441725	-2.67087	0.00756554	0.0276488	TTLL6
479.627	0.687019	0.25727	2.67042	0.0075756	0.0276797	LOC105759991
3362.28	-0.603424	0.226019	-2.66979	0.00758987	0.027726	PEX3
49.0912	-0.95606	0.358133	-2.66957	0.00759494	0.0277387	LOC100229245
2401.59	-0.375234	0.140581	-2.66916	0.00760411	0.0277663	MIA2
11.3016	1.38348	0.518355	2.66897	0.00760833	0.02777	LOC115497675
1488.39	0.499528	0.187161	2.66898	0.0076083	0.02777	NALCN
452.96	0.779315	0.292008	2.66881	0.00761197	0.0277774	LRCH3
4317.09	-0.477119	0.178781	-2.66874	0.00761364	0.0277777	CIAPIN1
1398.62	0.631016	0.236496	2.66819	0.00762615	0.0278012	CLCN6
1506.97	0.520753	0.195182	2.66803	0.00762972	0.0278012	MTMR7
427.685	1.23188	0.461704	2.66812	0.00762761	0.0278012	OPRK1
1281.83	0.510298	0.191252	2.66819	0.00762605	0.0278012	RAB35
1111.68	0.887372	0.332586	2.6681	0.00762822	0.0278012	SRGAP3
521.389	-0.683591	0.256211	-2.66807	0.00762874	0.0278012	WDR74
446.753	-0.949977	0.356075	-2.66791	0.00763238	0.027805	OPHN1
17.7813	-1.38504	0.519171	-2.66779	0.00763517	0.0278094	LOC115491366
3789.35	-0.497723	0.186593	-2.66743	0.00764335	0.0278333	CAB39
2112.31	-0.458281	0.171815	-2.6673	0.00764634	0.0278345	FADS1
6535.7	0.391127	0.146639	2.66728	0.0076469	0.0278345	MBNL2
615.115	-0.585664	0.21958	-2.66719	0.00764877	0.0278355	LOC100230549
517.985	0.758528	0.284406	2.66706	0.00765182	0.0278407	NUMA1
96.1578	-1.21631	0.4562	-2.66617	0.00767217	0.0279089	PROCR
724.295	0.727975	0.273056	2.66602	0.00767546	0.027915	REV1
2354.29	-0.756661	0.283941	-2.66486	0.0077021	0.028004	POLDIP2
4878.43	-0.548788	0.205939	-2.66481	0.00770316	0.028004	UFM1
329.712	1.37723	0.516891	2.66446	0.00771126	0.0280276	LHX8
44.5982	1.38914	0.52139	2.6643	0.00771493	0.028035	LOC100229630
2341.31	-0.763271	0.28653	-2.66385	0.00772527	0.0280667	CDC42SE1
269.359	-0.857895	0.322091	-2.66352	0.00773281	0.0280882	LOC100225953
210.784	0.890167	0.334318	2.66263	0.00775317	0.0281503	EYA2
1341.48	-0.561651	0.210934	-2.66268	0.00775209	0.0281503	LOC105759159
4262.37	0.426137	0.160073	2.66215	0.00776435	0.0281814	NOVA1
3233.62	-0.581781	0.21854	-2.66212	0.00776498	0.0281814	REXO2
52.29	1.38709	0.521093	2.66188	0.00777062	0.028196	LOC105759805
10.985	1.37275	0.515742	2.66171	0.00777456	0.0282043	LOC115495354
747.798	0.780556	0.293331	2.66101	0.00779077	0.0282573	TEAD1
2516.07	0.473035	0.17778	2.66079	0.00779582	0.0282696	CEP170B
4971.85	0.446938	0.167988	2.66053	0.00780178	0.0282853	NPDC1
11.1819	1.38518	0.520689	2.66028	0.00780766	0.0283007	LOC100219422
17.9124	1.38603	0.521087	2.65989	0.00781667	0.0283156	LOC115493710
771.672	0.581374	0.218561	2.66001	0.0078138	0.0283156	MMACHC
574.423	0.865173	0.325259	2.65995	0.00781524	0.0283156	SETD2
850.312	0.621069	0.233505	2.65977	0.00781949	0.0283199	HTT
5927.27	-0.494549	0.185954	-2.65953	0.00782508	0.0283342	WDR1
592.867	0.717206	0.269759	2.65869	0.00784446	0.0283984	N4BP2L2
1001.68	-0.470636	0.177074	-2.65785	0.00786419	0.0284639	CLN5
58.7147	1.24155	0.467211	2.65738	0.00787514	0.0284976	SENP1
125.143	-1.12628	0.42412	-2.65558	0.00791727	0.0286441	CD320
83.8585	-1.25468	0.472542	-2.65517	0.00792684	0.0286705	LOC100229624
3745.62	0.454907	0.171332	2.65513	0.00792788	0.0286705	NCKAP1
3380.42	0.560511	0.211117	2.65498	0.0079313	0.0286769	SH3BGRL2
342.118	-0.872447	0.328727	-2.65401	0.00795404	0.0287531	POLG2
1011.36	0.608333	0.229289	2.65313	0.00797493	0.0288226	WASF1
523.057	0.874244	0.329634	2.65217	0.00799771	0.0288989	LOC115498100
414.206	0.678706	0.255923	2.65199	0.00800178	0.0289076	BTBD7
234.104	1.23214	0.464623	2.65191	0.00800373	0.0289086	ITGA8
6714.83	-0.484913	0.182869	-2.6517	0.00800877	0.0289147	MEAF6
1589.18	-0.483997	0.182519	-2.65176	0.00800746	0.0289147	WDR41
88.7971	-1.17287	0.442374	-2.65132	0.0080179	0.0289416	LGALS3
1249.98	-0.767733	0.289619	-2.65084	0.00802925	0.0289766	CAV2
710.306	0.52897	0.199582	2.65039	0.00803994	0.0290091	LOC115496597
293.521	-0.651752	0.245922	-2.65024	0.00804343	0.0290156	LOC100190263
2803.17	-0.788127	0.297424	-2.64985	0.00805278	0.0290434	CHCHD4
2923.74	0.79399	0.29966	2.64964	0.0080578	0.0290554	SLC4A4
5669.8	-0.419631	0.158395	-2.64926	0.00806673	0.0290815	GJA1
422.853	-0.68687	0.259385	-2.64807	0.00809517	0.029178	ADAMTS1
118.017	-1.03299	0.390173	-2.64752	0.00810839	0.0292196	SMO
688.909	0.660774	0.249633	2.64698	0.00812139	0.0292603	ZSWIM5
219.941	-0.906352	0.342423	-2.64688	0.00812391	0.0292633	LOC115494508
13.833	-1.17238	0.443023	-2.64632	0.00813721	0.0293051	LPXN
553.745	-0.814527	0.307862	-2.64575	0.00815102	0.0293488	MAN1A1
471.61	0.690921	0.261225	2.64493	0.00817086	0.0294141	CCNT1
3232.24	-0.493045	0.186423	-2.64477	0.00817473	0.0294158	EIF3D
706.776	0.426208	0.161151	2.64477	0.00817455	0.0294158	PIAS1
3358.78	0.590238	0.223195	2.6445	0.00818118	0.0294329	RGS16
4591.54	0.44285	0.167483	2.64415	0.00818955	0.0294569	MAPK8IP3
377.242	-0.794685	0.300567	-2.64395	0.00819443	0.0294683	TRAF4
712.227	0.504986	0.191049	2.64323	0.00821203	0.0295255	JMJD4
49.6898	-1.37793	0.521326	-2.64313	0.00821445	0.029528	VAX2
53.4737	-1.35703	0.513472	-2.64285	0.00822125	0.0295464	MPEG1
688.304	0.784816	0.297027	2.64223	0.00823611	0.0295936	EPG5
1710.94	-0.943827	0.357269	-2.64178	0.00824705	0.0296206	FAM174A
2739.19	-0.637797	0.241426	-2.64179	0.00824693	0.0296206	SCD
589.045	0.788117	0.29837	2.6414	0.00825631	0.0296477	DIS3L2
101.876	-1.29919	0.491932	-2.64099	0.00826635	0.0296776	LOC115492107
71.0576	-1.19244	0.451529	-2.64089	0.00826877	0.0296802	LOC100229358
1893.84	-0.540555	0.204731	-2.64032	0.00828279	0.0297244	MTO1
90.8914	0.932275	0.353127	2.64006	0.00828921	0.0297412	LOC115493089
3772.96	-0.354093	0.134162	-2.6393	0.00830785	0.0298019	AMPH
580.517	0.683259	0.258902	2.63907	0.00831347	0.0298159	FKBP15
264.197	-0.901632	0.341682	-2.6388	0.0083199	0.0298328	CFAP300
1376.92	0.683729	0.25914	2.63846	0.00832834	0.0298569	LOC105760824
451.288	-0.814056	0.308546	-2.63836	0.00833083	0.0298596	LOC100219930
980.528	0.588949	0.223243	2.63815	0.00833586	0.0298715	CASKIN1
80.6627	1.36181	0.516272	2.63778	0.00834516	0.0298986	LOC115495505
34633.7	-0.339425	0.128744	-2.63643	0.00837833	0.0300112	ENO2
41.669	-1.13306	0.429786	-2.63633	0.00838089	0.0300142	LOC115497613
2541.29	-0.543931	0.206376	-2.63564	0.00839794	0.0300628	ACADM
4402.34	-0.496444	0.188354	-2.6357	0.00839643	0.0300628	SSB
715.682	-0.677269	0.257104	-2.63422	0.00843317	0.0301827	CENPC
2686.23	-0.608122	0.230864	-2.63411	0.00843586	0.0301861	TPD52
861.522	-0.741878	0.281664	-2.63391	0.00844086	0.0301978	RBP5
945.947	0.608669	0.231138	2.63335	0.00845461	0.0302407	LOC100220752
513.361	0.6862	0.260767	2.63146	0.00850178	0.0304012	SMARCAD1
9166.86	-0.652528	0.247976	-2.63142	0.008503	0.0304012	TMEM9B
48.5042	-1.37127	0.52113	-2.63134	0.008505	0.0304021	LOC115493766
273.294	0.759761	0.288757	2.63115	0.00850975	0.0304128	LOC115490969
13.5047	1.35745	0.515961	2.63092	0.00851553	0.0304217	CCL19
11387.5	-0.449341	0.170793	-2.63091	0.00851575	0.0304217	TMEM30A
37.3888	-1.33368	0.506948	-2.6308	0.00851836	0.0304247	IL12RB1
787.5	-0.830333	0.315636	-2.63067	0.00852174	0.0304305	LOC115490587
128.911	1.01443	0.385647	2.63045	0.00852715	0.0304436	SFRP1
1112.73	-0.830879	0.315908	-2.63013	0.00853527	0.0304663	SWI5
135.903	-1.14518	0.435458	-2.62984	0.00854259	0.0304861	BLNK
1151.25	-0.717336	0.272782	-2.62971	0.00854588	0.0304916	LOC100227325
2832.39	-0.906851	0.344884	-2.62944	0.00855264	0.0305031	LOC100228466
716.863	-0.897326	0.341259	-2.62946	0.00855214	0.0305031	LOC115490565
1611.14	-0.601293	0.228687	-2.62933	0.00855536	0.0305065	SLC35E1
409.704	0.95375	0.362832	2.62863	0.00857302	0.0305632	ZMYM3
109.376	0.909391	0.345971	2.62852	0.00857572	0.0305666	LOC115491754
1747.62	-0.654374	0.249	-2.62801	0.00858857	0.0306061	STRADB
164.171	0.938409	0.357126	2.62767	0.00859718	0.0306304	LAMA2
1208.56	0.422646	0.160858	2.62745	0.00860283	0.0306443	ANAPC4
2700.25	0.507848	0.193355	2.6265	0.00862676	0.0307232	SAP30L
224.544	-0.863961	0.328963	-2.62632	0.00863134	0.0307332	EBI3
214.588	-1.26844	0.483039	-2.62596	0.00864059	0.0307598	LOC100224093
2002.92	0.522192	0.198877	2.6257	0.00864699	0.0307746	IGBP1
483.709	-0.746051	0.284139	-2.62565	0.0086483	0.0307746	ORC3
36.3735	1.36379	0.519441	2.6255	0.00865225	0.0307823	REL
113.642	0.711483	0.271004	2.62536	0.00865581	0.0307823	CCDC112
25.9235	1.28549	0.489643	2.62537	0.00865547	0.0307823	LOC115493120
5301.7	0.582948	0.222062	2.62516	0.0086609	0.0307941	STXBP6
825.928	-0.549064	0.209177	-2.62488	0.00866786	0.0308125	EFCAB2
1696.33	-0.684262	0.260745	-2.62426	0.00868381	0.0308566	B4GALT2
1599.19	0.599691	0.228514	2.62431	0.00868257	0.0308566	HIF1A
812.3	0.664038	0.253075	2.62388	0.0086934	0.030878	CCNT2
1503.58	-0.447502	0.170545	-2.62395	0.00869168	0.030878	SLC35A5
3734.09	0.4779	0.182143	2.62376	0.00869644	0.0308824	ADAM22
184.171	1.11972	0.426792	2.62357	0.0087014	0.0308874	LOC105759308
588.053	0.754562	0.287602	2.62363	0.0086997	0.0308874	TTLL11
1576.52	0.427203	0.162838	2.62348	0.00870363	0.030889	WDR43
176.79	-1.09099	0.415896	-2.62324	0.00870986	0.0308984	AMER3
17.6484	-1.35923	0.518139	-2.62329	0.00870854	0.0308984	LOC100218258
668.443	0.515482	0.196565	2.62245	0.00872998	0.0309634	OTUD4
129.766	-0.909042	0.346663	-2.62226	0.0087348	0.0309742	GPRIN2
329.57	0.8353	0.318581	2.62194	0.00874306	0.0309971	STXBP3
462.945	-0.989396	0.37742	-2.62147	0.00875517	0.0310337	LOC115493132
4145.03	-0.575846	0.219691	-2.62117	0.00876284	0.0310546	RAB21
3632.48	0.898026	0.342623	2.62103	0.00876636	0.0310607	ADORA1
543.359	0.564327	0.215337	2.62067	0.00877576	0.0310876	CMTM6
168.49	1.13798	0.434309	2.6202	0.00878778	0.0311175	LOC100230541
41.7902	-1.17191	0.447251	-2.62025	0.00878643	0.0311175	S100A13
303.362	0.500329	0.190972	2.6199	0.00879555	0.0311386	LOC115498355
144.674	1.28564	0.4909	2.61894	0.00882039	0.0312202	CORIN
422.5	-0.763106	0.291456	-2.61826	0.00883806	0.0312763	GK5
1135.18	0.831082	0.317433	2.61814	0.00884117	0.031281	RERG
1139.77	-0.564443	0.215657	-2.61731	0.00886247	0.0313499	TRMT61A
4266.48	-0.427839	0.163482	-2.61705	0.00886944	0.0313682	ATG4C
42.3769	-1.08034	0.412888	-2.61654	0.00888265	0.0314085	LOC115491780
938.048	0.757407	0.289551	2.6158	0.00890194	0.0314694	CLN8
842.471	0.468948	0.179279	2.61574	0.00890351	0.0314694	WAC
64.6889	0.9721	0.371706	2.61524	0.00891655	0.031509	LOC115492546
760.281	-0.528355	0.202039	-2.61512	0.00891965	0.0315135	POLR3F
2862.54	-0.654732	0.250388	-2.61487	0.00892606	0.0315297	LOC100219794
237.083	0.808302	0.309128	2.61478	0.00892859	0.0315323	LOC105759208
6598.46	-0.388015	0.148397	-2.6147	0.00893062	0.031533	VCP
883.002	-0.59639	0.228121	-2.61436	0.00893953	0.0315571	LIMS1
94.5436	-0.9684	0.370425	-2.6143	0.0089411	0.0315571	LOC115492109
2719.74	-1.08599	0.415449	-2.61402	0.00894842	0.0315765	LOC115493050
469.391	0.82677	0.316299	2.61388	0.00895192	0.0315825	PDPR
1363.34	-0.461083	0.176414	-2.61364	0.00895827	0.0315984	CNDP2
3492.49	-0.559184	0.213979	-2.61327	0.00896805	0.0316265	MAF1
1454.36	0.589739	0.225713	2.61278	0.00898094	0.0316655	BIRC6
225.707	1.06396	0.407273	2.61241	0.00899065	0.0316933	INSM1
112.398	1.04033	0.398291	2.61199	0.00900158	0.0317254	LOC115496936
828.947	-0.597558	0.22882	-2.61148	0.00901513	0.0317666	SMIM18
5527.08	-0.510282	0.195413	-2.6113	0.0090199	0.031777	RPS27A
593.894	-0.920063	0.352431	-2.61062	0.00903794	0.0318276	BTBD17
148.797	0.881658	0.337718	2.61064	0.00903738	0.0318276	LOC115497300
2336.28	0.503535	0.192941	2.60979	0.00905974	0.0318979	UBASH3B
171.201	1.03869	0.398124	2.60895	0.00908199	0.0319697	THSD7B
6988.18	-0.509127	0.195164	-2.60871	0.00908832	0.0319855	NPM1
1031.15	0.631802	0.242216	2.60843	0.00909592	0.0320057	WDR37
413.024	-0.944545	0.362214	-2.6077	0.0091154	0.0320678	GPER1
1261.03	0.569191	0.218283	2.60758	0.00911837	0.0320717	GOLPH3
55.1383	1.10516	0.423839	2.60751	0.00912046	0.0320721	LOC115498128
1819.94	-0.573329	0.219882	-2.60744	0.0091222	0.0320721	STK16
1598.78	-0.494498	0.189654	-2.60737	0.00912408	0.0320722	PSMC6
243.028	-0.948837	0.363988	-2.60678	0.00913976	0.0321208	S1PR3
169.35	1.32671	0.508959	2.60671	0.0091417	0.0321211	LOC115493175
1142.8	0.779247	0.298986	2.6063	0.00915258	0.0321528	KCNF1
1222.71	-0.418743	0.160686	-2.60597	0.00916148	0.0321776	WNT7A
54.2605	-1.08788	0.417556	-2.60535	0.00917797	0.032229	LOC115493630
639.356	-0.727587	0.279292	-2.60511	0.00918439	0.0322342	EDNRA
284.266	0.762646	0.292748	2.60513	0.00918395	0.0322342	LOC100222362
11624	-0.423204	0.162453	-2.60509	0.00918503	0.0322342	SERP1
18.2438	1.09822	0.421616	2.60479	0.00919311	0.0322498	LOC115491130
534.361	-0.77582	0.297844	-2.60478	0.00919322	0.0322498	NAA30
368.608	-0.779854	0.299425	-2.6045	0.00920078	0.0322698	WIZ
963.368	0.66219	0.254261	2.60437	0.00920423	0.0322754	LOC100229855
1827.5	0.347937	0.133647	2.60341	0.00923017	0.0323526	ATP9B
632.87	-0.743383	0.285547	-2.60336	0.00923147	0.0323526	GADD45G
27.5207	-1.07709	0.413732	-2.60335	0.00923185	0.0323526	LOC115497007
1220.67	0.531188	0.204066	2.60301	0.00924086	0.032363	ANKDD1A
325.077	0.818389	0.314406	2.60297	0.009242	0.032363	HCRT
9.17051	-1.20142	0.461573	-2.60289	0.00924416	0.032363	LOC115491005
8.6674	-1.22368	0.470092	-2.60307	0.00923942	0.032363	LOC115493497
10.3157	1.29928	0.499164	2.60291	0.00924359	0.032363	TNNT1
9.56779	-1.35393	0.520204	-2.60269	0.00924963	0.0323756	LOC115498190
11.6024	-1.25839	0.483585	-2.6022	0.00926273	0.0324149	PDE6G
481.068	-0.775037	0.297856	-2.60205	0.00926681	0.0324226	IMP4
2562.86	0.506069	0.194495	2.60197	0.00926897	0.0324236	EPB41L2
1265.57	-0.681417	0.261917	-2.60165	0.00927761	0.0324473	PSENEN
3880.33	-0.86699	0.333349	-2.60085	0.0092993	0.0325166	RBM23
5383.33	-0.880815	0.338713	-2.60048	0.00930945	0.0325455	LYSMD2
377.254	0.646301	0.248563	2.60016	0.00931816	0.0325694	KDM4B
165.842	-1.03291	0.397364	-2.59941	0.00933851	0.0326333	LOC100221285
130.857	-0.925989	0.35624	-2.59934	0.00934023	0.0326333	LOC115496768
464.308	0.847415	0.326049	2.59904	0.00934851	0.0326557	LOC115490878
642.822	0.832271	0.320343	2.59806	0.00937521	0.0327423	RPS6KA3
8320.82	-0.411231	0.158296	-2.59787	0.00938039	0.0327538	EDIL3
195.258	0.918556	0.353696	2.59702	0.00940364	0.0328284	LOC115497642
31.5211	-1.24857	0.480786	-2.59694	0.0094057	0.032829	LOC115491791
181.875	0.767972	0.29576	2.59661	0.00941501	0.0328548	LOC115496428
99.8008	1.1908	0.458644	2.59634	0.00942225	0.0328735	PTPN1
77.0998	-1.24451	0.479346	-2.59626	0.00942441	0.0328744	LOC115498148
1871.86	0.570992	0.219948	2.59603	0.00943069	0.0328897	BPTF
542.556	-0.706712	0.272253	-2.59579	0.00943725	0.0329059	SALL1
58.9105	1.31308	0.50588	2.59563	0.00944188	0.032909	COL9A3
21.5462	-1.35323	0.521351	-2.59562	0.00944194	0.032909	SLC22A31
16.7542	-1.3513	0.520666	-2.59533	0.00945005	0.032924	LOC115490551
259.429	0.856679	0.330078	2.59539	0.00944845	0.032924	LOC115492531
166.492	-1.01893	0.392704	-2.59466	0.0094685	0.0329684	CFAP77
2658.35	0.576481	0.222177	2.59469	0.00946768	0.0329684	PRUNE2
769.864	-0.905998	0.349167	-2.59474	0.00946627	0.0329684	ZNHIT3
154.157	-1.33968	0.51642	-2.59417	0.00948186	0.0330017	KIAA1210
47857.8	0.380551	0.146691	2.59423	0.00948021	0.0330017	OLFM1
166.883	-0.727813	0.280651	-2.59331	0.00950582	0.0330759	LOC115494799
17.5334	1.06749	0.411652	2.59319	0.0095089	0.0330759	LOC115497230
740.364	-0.429417	0.165594	-2.59319	0.00950892	0.0330759	TOE1
604.8	0.822638	0.317264	2.59292	0.00951662	0.033096	FRMPD3
1371.44	0.839673	0.323848	2.5928	0.00951984	0.0331006	LPCAT1
1981.08	-0.395586	0.152577	-2.59269	0.00952284	0.0331044	GSPT1
10.6567	-1.34735	0.519705	-2.59252	0.00952745	0.0331138	SMIM24
528.632	-0.605887	0.233795	-2.59154	0.00955479	0.0332021	SMIM8
329.418	1.20537	0.465256	2.59076	0.00957649	0.0332708	GPRIN1
34.1061	1.21391	0.468578	2.59063	0.00957992	0.0332761	LOC115497068
1229.57	-0.613854	0.236973	-2.5904	0.00958658	0.0332926	TOM1
112.272	-1.02935	0.397405	-2.59018	0.00959265	0.033307	BMPR1B
1226.97	-0.836911	0.323184	-2.58958	0.00960935	0.0333573	AAR2
5069.11	-0.489451	0.189012	-2.58952	0.00961099	0.0333573	CUTC
2697.52	-0.501615	0.193747	-2.58902	0.00962489	0.0333988	FAM171B
105.204	1.23281	0.476186	2.58894	0.00962732	0.0334006	LOC115496232
1330.54	-0.410127	0.158437	-2.58859	0.00963695	0.0334072	DMAC2L
3324.12	-0.682692	0.263716	-2.58874	0.00963272	0.0334072	HS6ST2
4697.3	0.430074	0.166139	2.58863	0.00963576	0.0334072	TANGO2
206.993	-0.76927	0.297164	-2.5887	0.00963376	0.0334072	VSIG10
546.517	0.884644	0.341779	2.58835	0.00964371	0.0334239	ZBTB47
351.738	-0.933196	0.360588	-2.58798	0.00965399	0.0334529	LPAR4
301.135	0.600247	0.231963	2.58768	0.00966244	0.0334755	DDX20
5470.3	0.48437	0.187222	2.58714	0.00967752	0.033521	PPFIBP1
43.4453	-1.29054	0.498952	-2.5865	0.00969549	0.0335765	ARL11
431.163	-0.738952	0.285818	-2.5854	0.00972671	0.0336779	CYBASC3
682.529	0.664044	0.256853	2.5853	0.00972937	0.0336804	FAM76B
87.8149	-0.644955	0.249547	-2.5845	0.00975198	0.0337519	LOC115491922
3339.05	0.510874	0.197679	2.58436	0.00975587	0.0337586	CLCN3
259.724	-0.862462	0.333802	-2.58375	0.00977315	0.0338117	LOC100228698
983.301	0.501946	0.194291	2.58348	0.00978105	0.0338323	LOC115490991
1517.89	0.412978	0.159882	2.58301	0.00979422	0.0338643	MFN1
31751.9	0.37816	0.1464	2.58306	0.00979269	0.0338643	TSC22D1
7.98826	1.22114	0.472796	2.5828	0.00980021	0.0338782	LOC100218250
28.5705	-1.14997	0.445266	-2.58265	0.00980438	0.0338859	LOC100221480
665.55	-0.644478	0.249559	-2.58247	0.00980965	0.0338973	GALNT16
533.562	-0.599847	0.232415	-2.58093	0.00985353	0.0340422	CAST
2272.25	0.800591	0.310266	2.58034	0.00987031	0.0340933	FAM168A
800.121	-0.743874	0.288303	-2.58019	0.00987467	0.0341016	LOC115491837
273.984	-1.04434	0.404775	-2.58006	0.00987845	0.0341078	PTPN3
319.35	1.14473	0.443827	2.57924	0.00990194	0.0341821	HTR4
110.342	-1.12092	0.434749	-2.57831	0.00992856	0.0342672	FAM124A
230.026	-0.895185	0.347213	-2.5782	0.00993167	0.0342711	CH25H
331.604	0.871815	0.338225	2.57762	0.00994848	0.0343222	SELENOI
2746.03	0.370664	0.143827	2.57715	0.00996173	0.0343486	GPBP1L1
1375.04	0.595518	0.231071	2.57721	0.00996022	0.0343486	MIGA2
1884.54	0.571026	0.221573	2.57714	0.00996207	0.0343486	TENM3
3312.51	0.664173	0.25774	2.57691	0.0099687	0.0343646	PCDH11X
307.929	-1.14582	0.444677	-2.57674	0.00997363	0.0343748	TSHZ3
176.32	-1.11351	0.432185	-2.57647	0.00998157	0.0343953	LOC100218361
17.3627	1.33817	0.519427	2.57623	0.00998829	0.0344116	LOC115498586
647.61	0.67387	0.261606	2.57589	0.00999817	0.0344388	CREB5
100.03	-0.705728	0.274012	-2.57553	0.0100086	0.0344543	LOC105758485
4727.98	0.343149	0.133233	2.57556	0.0100078	0.0344543	MARCHF5
2159.28	-0.656219	0.254783	-2.5756	0.0100067	0.0344543	SELENOH
1007.68	-1.19624	0.464511	-2.57527	0.0100163	0.0344738	LOC115491437
1520.1	-0.5563	0.216029	-2.57511	0.0100208	0.0344824	TTLL12
2411.14	-0.741021	0.287798	-2.57479	0.01003	0.0345074	GULP1
3697.61	0.361287	0.140332	2.57452	0.010038	0.0345279	FBXL3
2484.76	0.399146	0.155076	2.57388	0.0100564	0.0345843	HP1BP3
27.4317	-1.34184	0.521382	-2.57362	0.0100642	0.0346041	HCN4
2870.22	-0.483953	0.188077	-2.57317	0.0100773	0.0346424	MTCH2
426.963	-0.837954	0.325738	-2.57248	0.0100972	0.0347039	CCDC88C
100.216	-1.20415	0.468114	-2.57233	0.0101016	0.0347053	CXCR4
684.011	-0.885225	0.34413	-2.57236	0.0101007	0.0347053	RAP2B
87.947	1.15362	0.448533	2.57199	0.0101116	0.0347327	LOC115494085
29.5657	1.22965	0.478127	2.57181	0.0101169	0.034744	LOC115493231
354.873	-0.770305	0.299542	-2.57161	0.0101228	0.0347574	RNPEP
2148.5	-0.40336	0.156875	-2.57122	0.0101342	0.0347897	ODR4
1533.92	0.696989	0.271095	2.57101	0.0101402	0.0347979	EXOC4
1907.78	-0.515539	0.200521	-2.571	0.0101406	0.0347979	NIFK
1727.49	-0.803123	0.312416	-2.57068	0.0101498	0.0348226	PPP2R1A
471.227	0.835365	0.325016	2.57023	0.0101632	0.0348617	WDR6
1467.65	-0.476199	0.185282	-2.57012	0.0101662	0.034865	ALKBH3
243.311	0.806428	0.313811	2.56979	0.010176	0.0348849	GSE1
1068.98	-0.536263	0.208679	-2.5698	0.0101759	0.0348849	LOC115494667
75702.8	0.921389	0.358584	2.56952	0.0101839	0.0349049	CAMK2N1
264.678	-0.892511	0.347437	-2.56885	0.0102038	0.0349662	LOC100221683
81.4459	-1.19273	0.464377	-2.56845	0.0102154	0.0349921	PLB1
278.122	0.69893	0.272121	2.56846	0.0102152	0.0349921	RNF135
1157.83	0.578417	0.225225	2.56818	0.0102235	0.0350131	LOC100224667
2454.74	-0.545599	0.212474	-2.56784	0.0102335	0.0350402	NDUFV3
1454.56	-0.483405	0.188272	-2.56758	0.0102411	0.0350595	EIF2A
3423.83	-0.48641	0.189456	-2.5674	0.0102464	0.0350705	MRPL3
855.724	-0.927621	0.361333	-2.56722	0.0102517	0.0350819	LOC100226145
97.6905	-1.2863	0.501139	-2.56674	0.0102659	0.0351235	MYD88
1689.15	-0.811576	0.31621	-2.56658	0.0102708	0.0351332	MECR
1201.23	-0.450269	0.175472	-2.56604	0.0102868	0.0351811	CHCHD7
1273.89	-0.739916	0.288377	-2.56579	0.010294	0.0351987	RAB15
2029.53	0.563753	0.219787	2.565	0.0103176	0.0352723	TMEM178B
465.434	0.707642	0.275906	2.56479	0.0103237	0.0352864	RCC1L
3561.97	0.443412	0.17297	2.56351	0.0103619	0.0354098	LIN52
34.3374	0.93677	0.365494	2.56303	0.0103764	0.0354524	LOC115493294
131.731	1.3007	0.507551	2.5627	0.0103862	0.0354789	SERPINB5
502.353	0.702516	0.274158	2.56245	0.0103937	0.0354977	SLC22A15
196.398	-1.13533	0.443167	-2.56185	0.0104116	0.0355478	LOC100220807
588.264	-0.534535	0.208654	-2.56182	0.0104125	0.0355478	NUP42
123.29	0.65627	0.256272	2.56083	0.0104421	0.0356418	LOC115491755
30.5596	1.32825	0.518793	2.56026	0.0104593	0.0356936	NFATC2
2277.58	-0.400883	0.156609	-2.55977	0.0104742	0.0357372	PTPN11
2688.32	0.497804	0.194481	2.55966	0.0104776	0.0357419	ARHGAP21
1516.38	-0.670053	0.261818	-2.55924	0.0104902	0.0357779	SLC6A9
10.905	-1.29004	0.504101	-2.55909	0.0104946	0.0357858	LOC115490898
1010.71	0.691148	0.270093	2.55893	0.0104996	0.0357958	LOC105758557
63.4046	1.32652	0.518451	2.55862	0.0105088	0.0358202	LOC100232309
21027.8	0.493725	0.19304	2.55763	0.0105388	0.0359152	ARPP19
2424.72	0.564079	0.220559	2.5575	0.0105429	0.0359222	CHD9
980.811	-0.450919	0.176337	-2.55714	0.0105536	0.035936	DCXR
2665.44	-0.498723	0.195028	-2.55719	0.0105522	0.035936	MRRF
413.472	-0.608124	0.237819	-2.55709	0.0105552	0.035936	PKIG
9101.66	-0.467732	0.18291	-2.55717	0.0105527	0.035936	YWHAZ
92.7345	1.14111	0.446367	2.55645	0.0105748	0.035995	KIAA1522
1988.59	0.484708	0.189607	2.55638	0.0105767	0.035995	TMEM200C
5749.36	0.482089	0.188622	2.55584	0.0105931	0.0360437	IK
351.422	1.09302	0.427677	2.55572	0.0105968	0.0360491	LINGO3
406.754	0.825492	0.323012	2.55561	0.0106002	0.0360535	RGS9
301.704	-1.01972	0.399099	-2.55506	0.0106169	0.0361034	MEPCE
373.68	0.814465	0.318858	2.55432	0.0106396	0.0361735	ALS2CL
5858.41	-0.667375	0.261292	-2.55413	0.0106453	0.0361857	CHST1
250.919	1.06121	0.4156	2.55344	0.0106666	0.0362508	HS6ST3
8485.39	-0.426038	0.166904	-2.55259	0.0106925	0.0363317	PAIP2
149.395	0.978353	0.383349	2.55212	0.0107069	0.0363737	LOC100225703
9.28134	1.31086	0.513757	2.55151	0.0107257	0.0364305	CST7
2393.94	-0.404134	0.15841	-2.55119	0.0107356	0.0364567	JKAMP
391.72	0.651662	0.255485	2.55069	0.010751	0.0365019	ZDHHC8
69.4337	1.21663	0.477128	2.54992	0.0107749	0.0365688	LOC115494966
157.904	0.958403	0.375856	2.54992	0.0107747	0.0365688	SMAD5
2021.2	-0.738684	0.289781	-2.54911	0.0107999	0.0366321	LRRC47
1750.85	0.547811	0.214899	2.54916	0.0107983	0.0366321	SLC20A2
8140.67	-0.516839	0.202742	-2.54924	0.0107958	0.0366321	STX12
3215.33	0.474436	0.186124	2.54903	0.0108024	0.0366333	KCTD20
1015.05	-0.617231	0.242159	-2.54887	0.0108073	0.036643	CTNNA1
243.596	1.07734	0.422749	2.54843	0.0108209	0.0366818	VGLL1
749.013	0.556499	0.218437	2.54763	0.0108456	0.0367585	DIP2A
5614.87	-0.663046	0.260281	-2.54742	0.0108522	0.0367734	BTBD1
717.326	-0.741754	0.2912	-2.54723	0.0108582	0.0367865	LOC100224575
993.014	-0.553653	0.217469	-2.54589	0.0108999	0.0369206	GMPPB
43.0925	1.24059	0.487382	2.54542	0.0109147	0.036958	LOC115497025
797.354	0.728743	0.286298	2.5454	0.0109152	0.036958	ZNF827
810.019	0.819898	0.322157	2.54503	0.0109269	0.0369905	EIF4G1
11.6219	1.31402	0.516383	2.54467	0.0109381	0.0370212	LOC115493719
4809.87	-0.812336	0.319294	-2.54417	0.0109539	0.0370468	ATP5PB
400.648	0.840614	0.330411	2.54415	0.0109545	0.0370468	LONRF1
5426.09	0.337824	0.132791	2.54402	0.0109585	0.0370468	NFS1
6540.52	0.52199	0.205157	2.54435	0.0109482	0.0370468	PRRC2C
137.305	-1.0484	0.412094	-2.54409	0.0109564	0.0370468	SGCG
972.172	-0.524684	0.206237	-2.54408	0.0109567	0.0370468	SLC38A9
391.934	0.801634	0.315214	2.54314	0.0109862	0.0371331	WRN
4041.67	0.402602	0.158314	2.54306	0.0109887	0.0371342	FAM110B
419.985	0.818108	0.321769	2.54253	0.0110053	0.0371832	NCKAP5
3633.84	0.521177	0.205068	2.54149	0.0110381	0.0372868	CCDC107
39.22	1.32467	0.521332	2.54093	0.0110558	0.0373392	LOC115494715
101.587	1.17352	0.461917	2.54055	0.0110678	0.0373651	NFKB1
469.108	-0.921947	0.362889	-2.54058	0.011067	0.0373651	RCCD1
292.201	0.639603	0.25184	2.53972	0.0110942	0.0374471	ACSBG1
231.584	-1.02752	0.404594	-2.53963	0.0110968	0.0374486	LOC100218154
3658.1	-0.525075	0.206794	-2.53912	0.0111131	0.0374959	CHST10
20.9899	1.25554	0.494491	2.53906	0.0111152	0.0374959	LOC100220758
53.4657	-1.03155	0.406319	-2.53876	0.0111247	0.0375135	LOC115495044
10.2097	-1.31229	0.516902	-2.53876	0.0111245	0.0375135	LOC115496292
3943.62	-0.522894	0.205977	-2.53861	0.0111294	0.037522	TPT1
801.543	0.445471	0.175507	2.53819	0.0111426	0.0375592	EXD2
277.516	-0.737138	0.290437	-2.53803	0.0111478	0.0375693	GRTP1
7098.32	1.14692	0.452182	2.53641	0.0111997	0.0377369	NEUROD6
341.128	-0.825396	0.325453	-2.53615	0.011208	0.0377573	FAM107B
510.427	0.722592	0.285025	2.53519	0.0112387	0.0378534	ASB7
46.5993	1.0666	0.420729	2.53512	0.011241	0.0378541	LOC115497367
1574.1	0.635639	0.250781	2.53464	0.0112563	0.0378981	FER
37.0216	1.07245	0.423156	2.53441	0.0112637	0.0379155	LOC115491611
10158	-0.403241	0.159145	-2.53379	0.0112835	0.0379749	CTSD
641.215	-0.529889	0.209145	-2.53359	0.01129	0.0379894	LOC100222567
163.387	-1.00852	0.398133	-2.53313	0.0113048	0.0380319	F2RL2
3660.8	0.517712	0.204391	2.53294	0.0113109	0.0380451	JAKMIP1
3507.96	-0.607877	0.240043	-2.53237	0.0113296	0.0381003	LRP11
3718.73	-0.725082	0.286336	-2.53228	0.0113325	0.0381028	BLOC1S6
10255.5	0.560018	0.221242	2.53124	0.0113659	0.0382076	LMO3
2770.78	0.466654	0.18438	2.53094	0.0113757	0.0382333	ZC3H13
199.554	0.878647	0.347194	2.53071	0.0113832	0.038251	PKD2
994.304	-0.905457	0.357862	-2.53018	0.0114003	0.038301	TYSND1
198.868	0.943953	0.373173	2.52953	0.0114215	0.0383647	CACNB3
2396.85	0.530231	0.209665	2.52894	0.0114407	0.0384218	TAF2
1242.24	-0.735508	0.29086	-2.52874	0.0114474	0.038437	HGH1
717.5	0.636672	0.251921	2.52727	0.0114954	0.0385902	BACH1
769.795	0.56573	0.223856	2.5272	0.0114975	0.0385902	TOPORS
2434.42	0.679644	0.268959	2.52694	0.011506	0.0386111	NKAIN2
865.808	0.624634	0.24723	2.52652	0.0115197	0.0386498	USP47
1106.2	0.398974	0.157921	2.52641	0.0115234	0.0386545	DKC1
2253.65	0.516597	0.204532	2.52575	0.0115451	0.0387194	CLPX
1350.78	-0.588912	0.233169	-2.52569	0.0115472	0.0387194	TUB
6173.65	0.505578	0.200181	2.52561	0.0115498	0.0387207	MRTFB
92.8068	-0.877361	0.347442	-2.5252	0.0115631	0.0387577	CXXC1
1102.7	0.552644	0.218867	2.52502	0.0115692	0.0387705	DMTF1
782.375	0.537358	0.212833	2.52478	0.011577	0.0387894	LOC115497022
11203.9	-0.605385	0.23985	-2.52402	0.0116021	0.0388658	FABP5
53.1127	-1.19526	0.473593	-2.52381	0.0116091	0.0388679	LOC115498161
13194.9	-0.519055	0.205664	-2.5238	0.0116094	0.0388679	NRSN1
339.115	0.840518	0.333026	2.52388	0.0116066	0.0388679	ZSWIM6
1707.91	0.669173	0.265236	2.52294	0.0116379	0.0389558	SLC7A4
28.7633	1.03227	0.409317	2.52193	0.0116714	0.0390602	LOC115491574
1265.08	0.649262	0.257457	2.52183	0.0116747	0.0390639	IREB2
1625.36	0.546349	0.216666	2.52162	0.0116816	0.0390792	SF3B3
952.914	0.643456	0.255195	2.52143	0.011688	0.0390932	PHRF1
120.74	0.843864	0.334742	2.52094	0.0117043	0.0391402	LOC115497232
1948.2	-0.64137	0.254446	-2.52065	0.0117137	0.039164	UNC50
546.303	0.550872	0.218564	2.52042	0.0117216	0.039183	NAV1
86.8621	1.24785	0.495153	2.52012	0.0117314	0.0392003	GREB1
3009.17	0.414772	0.164582	2.52015	0.0117304	0.0392003	LOC100221324
1783.38	-0.710976	0.282134	-2.52	0.0117356	0.0392071	PMEPA1
15.7099	1.27502	0.506036	2.51962	0.0117481	0.0392337	LOC115495604
597.737	0.577782	0.22931	2.51965	0.011747	0.0392337	SENP7
26.3423	-1.2469	0.494971	-2.51914	0.0117642	0.0392728	CSF2RB
1011.43	-0.549164	0.218003	-2.51907	0.0117666	0.0392728	SEC61G
1015.86	-0.583392	0.231585	-2.51913	0.0117645	0.0392728	UBFD1
184.299	0.751132	0.298334	2.51775	0.0118106	0.0394118	LOC115493031
92.7024	0.977239	0.388154	2.51766	0.0118138	0.0394149	LOC115497986
5567.02	0.349441	0.138804	2.51751	0.0118188	0.039424	API5
7727.12	-0.506679	0.20128	-2.51729	0.0118263	0.0394324	GOT2
251.276	0.942301	0.374342	2.51722	0.0118285	0.0394324	LOC100221705
2432.31	0.484565	0.192501	2.51721	0.011829	0.0394324	NAV3
873.699	0.506483	0.201212	2.51716	0.0118304	0.0394324	RBL2
1305.52	0.422349	0.167829	2.51654	0.0118514	0.0394946	TRMT2A
327.445	0.953267	0.378942	2.5156	0.0118829	0.0395922	TAF1C
503.601	0.800653	0.318425	2.51442	0.011923	0.039718	SUPT7L
768.067	-0.510175	0.202924	-2.51412	0.0119331	0.0397441	HYKK
25.9581	1.30549	0.519319	2.51385	0.011942	0.0397586	LOC115498244
20.0087	-1.17774	0.468498	-2.51385	0.011942	0.0397586	POP7
590.481	-0.64072	0.254914	-2.51347	0.011955	0.0397712	AUP1
1525.62	0.585791	0.233049	2.5136	0.0119507	0.0397712	GADD45B
17.4518	-1.11467	0.443448	-2.51365	0.0119489	0.0397712	PDPN
4451	0.706415	0.281045	2.51353	0.0119529	0.0397712	PER3
267.287	-0.892937	0.355354	-2.51281	0.0119774	0.0398304	RFLNB
184.386	-1.03067	0.410156	-2.51287	0.0119753	0.0398304	VSTM2B
1192.48	0.514681	0.204906	2.5118	0.0120118	0.0399372	TRIM23
1374.14	-0.834016	0.332054	-2.51169	0.0120155	0.0399417	SH2D5
147.216	1.29431	0.515668	2.50996	0.0120744	0.0401297	GDPD4
15.8615	-1.2676	0.50504	-2.50989	0.0120768	0.0401301	LOC115496264
747.058	0.660262	0.263075	2.50979	0.0120804	0.0401343	CPNE3
89.6479	0.973995	0.388181	2.50913	0.0121031	0.0402019	LOC115494905
17.9734	-1.28749	0.513145	-2.50902	0.0121066	0.0402058	LOC101234177
344.571	-0.865993	0.345183	-2.5088	0.0121143	0.0402239	WDR45
157.301	-1.04012	0.414612	-2.50867	0.0121188	0.040231	LOC115491620
3278.19	0.409556	0.163283	2.50826	0.0121329	0.0402701	DNAJB6
6420.52	0.407446	0.162473	2.50778	0.0121493	0.0403168	TMOD2
315.262	0.769074	0.306797	2.50679	0.0121834	0.0403991	CCDC77
2360.15	0.455458	0.181682	2.5069	0.0121796	0.0403991	DIAPH2
152.413	-1.15903	0.462346	-2.50685	0.0121812	0.0403991	FZD7
1240.52	0.685259	0.273349	2.5069	0.0121794	0.0403991	SLC27A4
996.386	0.537046	0.214263	2.50648	0.0121939	0.0404262	ACBD3
6345.47	-0.382394	0.152583	-2.50613	0.012206	0.0404584	KIFBP
441.908	-0.828081	0.330485	-2.50565	0.0122226	0.0405033	LOC115491542
66.9671	0.923561	0.368598	2.50561	0.0122242	0.0405033	LOC115492357
260.359	-0.754285	0.301063	-2.5054	0.0122313	0.040519	HAUS1
1943.94	-0.796703	0.318075	-2.50476	0.0122534	0.0405845	NUBP1
1564.61	-0.485428	0.193854	-2.50409	0.0122766	0.0406537	TIMM9
2921.14	-0.343132	0.137071	-2.50332	0.0123035	0.040735	SEC22B
737.729	0.574021	0.229323	2.50311	0.0123108	0.0407511	RDH10
1776.57	-0.351399	0.140426	-2.50238	0.0123363	0.0408278	LOC115492007
48.3132	-1.27185	0.508362	-2.50185	0.0123545	0.0408724	HEMGN
4229.64	-0.717805	0.286906	-2.50188	0.0123535	0.0408724	WDR4
17.599	1.19486	0.477688	2.50135	0.0123722	0.0409232	SF3A2
874.938	0.532612	0.21299	2.50065	0.0123966	0.0409962	EFL1
1509.55	-0.51353	0.205404	-2.5001	0.0124159	0.0410523	RGS17
3514.43	0.572264	0.228924	2.4998	0.0124263	0.0410786	LOC115497817
1808.9	-0.528475	0.211435	-2.49947	0.012438	0.0410937	TFDP1
2032.62	-1.29558	0.518324	-2.49956	0.0124347	0.0410937	VAMP3
2478.4	0.453856	0.181577	2.49953	0.0124358	0.0410937	ZFC3H1
1368.85	-0.866915	0.34697	-2.49853	0.0124709	0.0411945	MED9
682.615	-0.677243	0.271143	-2.49774	0.0124989	0.0412714	ICOSLG
714.495	0.596456	0.238797	2.49775	0.0124983	0.0412714	SGCZ
2131.15	0.576835	0.231063	2.49644	0.0125448	0.0414149	LOC115490866
84.2739	1.27517	0.510836	2.49623	0.0125519	0.0414308	BSPRY
362.437	-0.695718	0.278731	-2.49602	0.0125595	0.0414477	CORO6
7482.14	0.455383	0.182459	2.49582	0.0125668	0.0414639	GPR22
2109.91	-0.557495	0.223405	-2.49545	0.0125799	0.0414949	DNTTIP2
149.033	0.834923	0.334583	2.49542	0.012581	0.0414949	LOC115498029
442.44	0.664414	0.266268	2.49528	0.0125857	0.0415027	SOGA1
5634.74	0.348886	0.139831	2.49506	0.0125937	0.0415211	C13H5orf24
782.908	0.491876	0.19716	2.49481	0.0126025	0.0415342	GFM2
15.9736	-1.29086	0.517416	-2.49481	0.0126024	0.0415342	LOC115492523
5051.58	-0.757014	0.303522	-2.4941	0.0126278	0.0416019	FAM8A1
2157.69	0.500688	0.200746	2.49414	0.0126264	0.0416019	SLC25A46
1001.46	-0.788677	0.316228	-2.49401	0.0126307	0.0416036	APCDD1L
5607.14	0.441319	0.176958	2.49392	0.0126342	0.0416072	LOC100190718
1201.88	-0.451398	0.181019	-2.49365	0.0126437	0.0416305	HECTD2
505.08	-0.848018	0.340142	-2.49313	0.0126623	0.0416837	ANOS1
880.225	0.62291	0.249875	2.49288	0.0126711	0.0416973	MON2
1210.69	0.707837	0.283947	2.49285	0.0126724	0.0416973	SNX29
660.35	-0.67033	0.268905	-2.49281	0.0126736	0.0416973	TLNRD1
535.27	-1.28889	0.517154	-2.49227	0.0126929	0.0417529	LOC115490581
639.494	-0.771545	0.30962	-2.49191	0.0127059	0.041783	PPDPFL
3373.07	0.43043	0.172733	2.49188	0.0127069	0.041783	SGCB
168.469	1.01171	0.406026	2.49175	0.0127117	0.0417908	SRC
9919.49	0.442782	0.177794	2.49042	0.0127594	0.0419317	KCNC1
3483.23	-0.658464	0.264399	-2.49042	0.0127593	0.0419317	SLC35B1
4096.65	-0.522168	0.209689	-2.4902	0.012767	0.0419486	SNX24
1397.36	0.541398	0.217434	2.48994	0.0127763	0.0419714	FGD3
1279.29	0.507088	0.203696	2.48943	0.0127948	0.042024	LOC100221862
181.716	0.688659	0.276704	2.48879	0.0128179	0.0420876	COL8A1
1352.6	-0.632683	0.254217	-2.48875	0.0128192	0.0420876	NRARP
36142.3	-0.423251	0.17007	-2.48869	0.0128214	0.0420876	YWHAQ
1096.56	-0.4562	0.18334	-2.48827	0.0128367	0.0421296	MED8
879.955	0.694954	0.27934	2.48784	0.012852	0.042164	CNTN5
4672.87	0.564648	0.226959	2.48789	0.0128505	0.042164	GRAMD1B
2767.68	-0.610337	0.245336	-2.48776	0.012855	0.0421658	TAFA1
526.109	0.743154	0.298827	2.48691	0.012886	0.0422514	KCNJ3
51.449	-1.21383	0.488083	-2.48694	0.0128849	0.0422514	SYCE3
2492.54	-1.09046	0.438507	-2.48675	0.0128915	0.0422527	BBIP1
716.58	-0.748719	0.30109	-2.48669	0.0128937	0.0422527	DUSP4
65.9318	1.09086	0.438661	2.48679	0.0128901	0.0422527	LOC115495003
1622.97	0.440782	0.177279	2.48637	0.0129053	0.0422827	MPHOSPH8
963.601	0.496873	0.199885	2.48579	0.0129264	0.0423439	LOC100222284
51.0097	-1.24443	0.500669	-2.48553	0.012936	0.0423673	LOC100230348
1349.16	0.833384	0.335332	2.48525	0.0129459	0.0423919	MAN1C1
336.563	-0.773107	0.311089	-2.48516	0.0129493	0.0423947	B3GNT4
409.516	-0.740942	0.298222	-2.48453	0.0129723	0.0424622	CUEDC1
2168.98	0.4898	0.197157	2.48432	0.0129799	0.0424789	FGFR1OP2
2115.83	0.475239	0.191315	2.48406	0.0129894	0.0425007	ECPAS
2398.73	0.498952	0.200866	2.484	0.0129914	0.0425007	MPV17L
202.684	-1.17513	0.473104	-2.48388	0.012996	0.0425077	CEBPD
451.034	-0.524193	0.211103	-2.48311	0.0130242	0.0425917	LOC115493821
1475.87	0.395336	0.159223	2.4829	0.0130317	0.0426082	CARNMT1
901.737	0.457117	0.184144	2.48239	0.0130505	0.0426568	ELP1
23.6926	-1.16954	0.471159	-2.48226	0.0130551	0.0426568	LOC115492725
573.612	-0.768054	0.309421	-2.48223	0.0130564	0.0426568	RPP40
312.659	-1.0104	0.407049	-2.48226	0.0130551	0.0426568	ST18
1947.82	0.532132	0.214401	2.48195	0.0130667	0.0426824	DNAJB4
366.599	0.645105	0.259943	2.48171	0.0130753	0.0427025	ZNF839
181.189	-0.893097	0.359913	-2.48143	0.0130858	0.0427285	ACMSD
775.816	-0.608372	0.245201	-2.48112	0.0130971	0.0427563	ADPRH
844.47	0.426455	0.171884	2.48106	0.0130992	0.0427563	ST7
2169.08	-0.81658	0.329198	-2.48051	0.0131194	0.042814	LOC100232098
184.596	-0.934445	0.376823	-2.4798	0.0131456	0.0428917	CPT1C
21.953	-1.22899	0.49564	-2.4796	0.013153	0.0429075	LPAR5
468.851	-0.590528	0.238185	-2.47929	0.0131646	0.0429373	LOC115491991
481.069	0.581607	0.234599	2.47915	0.0131695	0.0429453	BUD13
43577.7	-0.349247	0.140881	-2.47903	0.0131742	0.0429524	DSTN
96.0499	0.869103	0.350596	2.47893	0.0131777	0.0429558	LOC115492519
1196.39	0.590083	0.238088	2.47842	0.0131965	0.0430092	NOP56
20.3769	1.2094	0.488028	2.47813	0.0132072	0.0430357	LOC115493952
763.277	-0.645609	0.260582	-2.47757	0.0132282	0.0430962	CERS2
452.489	0.481194	0.194242	2.47729	0.0132385	0.0431217	EXD3
51.0953	-1.28078	0.517109	-2.4768	0.0132566	0.0431723	MSX1
523.734	-1.00595	0.406275	-2.47604	0.0132849	0.0432565	LOC115491806
13.8883	1.25957	0.508795	2.47559	0.0133017	0.0433031	LOC115493971
98.6423	-1.26054	0.509244	-2.47531	0.0133119	0.0433282	TMC7
1270.98	-0.52801	0.213349	-2.47487	0.0133286	0.0433639	C12H3orf14
549.774	0.712305	0.287821	2.47482	0.0133304	0.0433639	LRRK2
500.418	0.542082	0.219036	2.47485	0.0133292	0.0433639	PNLDC1
409.153	0.839047	0.3391	2.47434	0.0133484	0.0434143	C26H6orf89
575.307	-0.664031	0.268384	-2.47419	0.013354	0.0434243	SWAP70
229.032	1.05249	0.425457	2.47379	0.0133688	0.0434561	FUT4
311.285	-0.583764	0.235979	-2.4738	0.0133685	0.0434561	LOC115492366
22.8048	1.28083	0.517969	2.47279	0.0134064	0.0435703	LOC115497227
826.895	0.631762	0.255498	2.47267	0.0134108	0.0435764	APC2
736.565	-0.703175	0.284407	-2.47242	0.0134201	0.0435982	PIGL
1815.47	0.72572	0.293548	2.47224	0.013427	0.0436126	CEP170
5191.25	-0.343616	0.139011	-2.47186	0.0134412	0.0436505	CCDC32
958.077	0.44825	0.181423	2.47075	0.0134831	0.0437701	CMTM4
1566.39	-0.48439	0.196048	-2.47077	0.0134823	0.0437701	POP5
363.422	-0.861559	0.348807	-2.47002	0.0135107	0.0438452	LDLRAD3
17.1623	1.23976	0.501927	2.47	0.0135113	0.0438452	LOC115493972
1883.42	-0.83697	0.338885	-2.46978	0.0135197	0.0438644	MMP15
323.121	0.989488	0.400727	2.46923	0.0135404	0.0439231	IFIH1
35.0074	-1.277	0.517199	-2.46907	0.0135463	0.0439342	LOC115497994
1408.15	-0.630699	0.255453	-2.46894	0.0135515	0.0439345	CACUL1
800.606	-0.742017	0.300541	-2.46894	0.0135515	0.0439345	SAP30
8615.94	0.610502	0.24729	2.46877	0.0135578	0.0439466	RCAN2
1000.2	0.515476	0.208826	2.46845	0.01357	0.0439779	RIC8B
1106	-0.528494	0.214114	-2.46828	0.0135763	0.0439904	CCDC167
22.0979	-1.08026	0.437691	-2.4681	0.0135833	0.0440048	LOC100230978
506.698	-0.879632	0.356468	-2.46763	0.013601	0.0440479	LMF2
2074.65	-0.337241	0.136667	-2.46761	0.0136017	0.0440479	NSFL1C
3590.88	-0.609258	0.246922	-2.46741	0.0136094	0.0440645	ATP5MD
60.5942	-1.12893	0.457552	-2.46733	0.0136125	0.0440662	LOC115492234
39.8089	1.09113	0.442319	2.46684	0.0136311	0.0441161	LOC100217955
514.015	-0.685074	0.277726	-2.46672	0.0136355	0.0441161	PARP8
105.217	1.03497	0.419567	2.46674	0.0136348	0.0441161	PIGW
201.956	0.823195	0.333783	2.46626	0.0136534	0.0441557	LOC115493704
1234.06	0.467244	0.189459	2.4662	0.0136554	0.0441557	RELCH
280.002	1.13294	0.459375	2.46628	0.0136526	0.0441557	SLC25A30
4991.02	-0.611123	0.247861	-2.46559	0.0136789	0.0442233	RAB5IF
82.7378	0.807712	0.327619	2.46541	0.0136858	0.0442293	MYORG
1417.44	0.567975	0.230372	2.46547	0.0136834	0.0442293	RIMKLB
3894.95	-0.470602	0.190906	-2.46509	0.0136978	0.0442597	RPL13
128.83	0.960521	0.389759	2.4644	0.0137243	0.044337	RFWD3
169.329	-0.997227	0.404668	-2.46431	0.0137278	0.0443378	FAS
162.379	-1.06451	0.431993	-2.46419	0.0137322	0.0443378	LOC100227638
21.9484	-1.19377	0.484441	-2.46422	0.0137312	0.0443378	TSPEAR
1229.82	0.608041	0.246763	2.46407	0.013737	0.0443451	ATP2C1
4707.91	0.408375	0.165759	2.46367	0.0137522	0.0443858	MYCBP2
35.8523	1.27687	0.51838	2.46319	0.0137709	0.0444378	VSIG1
41.2042	-1.265	0.513591	-2.46305	0.0137761	0.0444465	FAH
4786.35	0.359892	0.146153	2.46243	0.0138	0.0445071	GNAZ
1439.03	-0.5373	0.218198	-2.46244	0.0137995	0.0445071	TEX261
75.6269	1.21702	0.494259	2.46232	0.0138041	0.044512	C1QTNF6
10.4491	1.25335	0.509064	2.46207	0.0138136	0.0445342	LOC115495859
6482.85	-0.825739	0.335394	-2.462	0.0138165	0.0445353	MRPS26
645.226	-0.733446	0.29796	-2.46156	0.0138335	0.0445817	SLC39A12
1976.3	-0.449028	0.18246	-2.46097	0.0138563	0.0446419	MED7
1828.98	0.605451	0.246024	2.46094	0.0138573	0.0446419	SHROOM2
33.0366	1.28043	0.520339	2.46077	0.0138641	0.0446554	MLLT6
757.003	0.859258	0.349221	2.4605	0.0138744	0.0446803	LOC100232781
602.043	-0.581606	0.236393	-2.46033	0.0138809	0.0446892	MIPEP
3517.68	0.466712	0.189703	2.46022	0.013885	0.0446892	OSBPL2
836.695	0.507632	0.206341	2.46016	0.0138875	0.0446892	SELENOI_1
553.606	-0.565804	0.229981	-2.46023	0.013885	0.0446892	TDRD7
345.238	0.560401	0.227811	2.45994	0.013896	0.0447084	LOC100219046
1353.37	-0.63057	0.256366	-2.45965	0.0139074	0.0447368	KRTCAP3
95.4971	-1.10036	0.447458	-2.45913	0.0139273	0.0447923	PLEKHG4
1019.6	-0.628167	0.255471	-2.45885	0.0139381	0.0448064	HADH
10.9466	-0.938467	0.381654	-2.45894	0.0139346	0.0448064	LOC100225315
2030.65	0.524035	0.213125	2.45882	0.0139394	0.0448064	ZBTB43
887.772	0.596895	0.24287	2.45767	0.013984	0.0449383	ANKRD26
484.495	0.705327	0.286995	2.45763	0.0139856	0.0449383	RBL1
4782.56	-0.374024	0.152194	-2.45755	0.013989	0.0449406	EIF3L
1616.16	0.508073	0.206772	2.45717	0.0140037	0.0449545	ATP11B
8.61322	-1.17065	0.476396	-2.4573	0.0139984	0.0449545	LOC115494273
725.419	-0.544477	0.221587	-2.45718	0.0140034	0.0449545	NPAS3
77.9145	1.18596	0.482627	2.4573	0.0139987	0.0449545	TJP3
45.8766	-1.19066	0.4847	-2.45649	0.0140303	0.0450311	EFCAB5
2475.09	-1.28073	0.521381	-2.45642	0.0140327	0.0450311	NKD1
330.107	-0.630717	0.256836	-2.45572	0.0140602	0.0451109	LOC115492694
134.571	-0.957655	0.390057	-2.45517	0.0140818	0.0451624	BMP2
4345.05	0.368213	0.149978	2.45511	0.0140841	0.0451624	RBM39
309.033	-0.632995	0.257825	-2.45514	0.0140831	0.0451624	THAP1
471.664	-0.680396	0.277166	-2.45483	0.0140952	0.0451896	LOC115492003
1482.32	0.4696	0.191309	2.45466	0.0141016	0.0452019	KPNA6
2629.98	-0.481273	0.196078	-2.4545	0.0141079	0.0452055	FDPS
18.7602	1.19753	0.48789	2.4545	0.014108	0.0452055	LOC115494088
2687.64	-0.736838	0.300329	-2.45343	0.0141499	0.0453315	TMEM250
1228.56	-0.442261	0.180319	-2.45266	0.0141804	0.0454209	EIF2AK1
6625.64	-0.514361	0.209762	-2.45212	0.0142018	0.0454811	MFGE8
679.653	0.642313	0.262025	2.45135	0.0142323	0.0455702	TASOR
742.958	0.80391	0.327997	2.45097	0.0142473	0.0456097	PTPRM
85.6297	-1.14165	0.465812	-2.45088	0.0142509	0.0456129	LOC100227651
5159.4	-0.436587	0.178156	-2.45059	0.0142624	0.0456411	ACTR3
9.83047	-1.13173	0.461869	-2.45032	0.0142729	0.0456664	LOC115496391
1590.69	0.465116	0.189838	2.45006	0.0142831	0.0456905	ZFYVE1
562.064	0.841652	0.343534	2.44998	0.0142865	0.045693	PHKA2
208.011	1.11731	0.456085	2.44979	0.0142939	0.0457081	ANKFN1
198.694	-0.905576	0.369667	-2.44971	0.0142971	0.04571	LOC115495750
388.713	-0.780723	0.31873	-2.44948	0.0143063	0.0457309	RRAD
160.241	1.0952	0.447189	2.44908	0.0143221	0.0457646	PLPP2
556.175	0.76498	0.312346	2.44914	0.0143198	0.0457646	SOX4
389.22	-0.576727	0.235514	-2.4488	0.0143333	0.045792	VKORC1
2374.29	0.393734	0.160824	2.44822	0.0143564	0.0458574	HEATR5B
1980.08	-0.772791	0.315704	-2.44783	0.0143719	0.0458985	GRSF1
869.602	0.830243	0.339229	2.44744	0.0143874	0.045936	CRH
915.252	-0.521019	0.212887	-2.44739	0.0143894	0.045936	DYNC2LI1
1515.04	0.504729	0.206236	2.44734	0.0143916	0.045936	KLHL22
890.369	-0.506584	0.207015	-2.44709	0.0144015	0.0459589	C11H16orf87
61.8267	-1.16576	0.476446	-2.44679	0.0144134	0.0459887	RELB
122.297	1.17896	0.481868	2.44665	0.0144192	0.0459987	LRRC14B
248.948	-0.569761	0.232897	-2.44641	0.0144286	0.0460131	LOC115490644
26.9757	1.11096	0.45412	2.4464	0.0144291	0.0460131	LOC115491778
65.6164	-1.06426	0.435059	-2.44625	0.0144351	0.0460237	LOC115497252
2579.28	0.350645	0.143352	2.44605	0.0144432	0.0460411	GPR85
177.492	0.926919	0.379045	2.44541	0.0144689	0.0461145	LOC100224344
460.877	-0.423825	0.17332	-2.44533	0.014472	0.0461161	SCARB2
460.832	0.615651	0.251837	2.44464	0.0144997	0.0461959	ZFHX3
1100.72	-0.617747	0.25273	-2.44429	0.0145137	0.0462318	ARL16
1711.96	-0.832459	0.340591	-2.44416	0.0145191	0.0462321	GDE1
979.189	-0.60703	0.248357	-2.44419	0.0145179	0.0462321	MAU2
20.9294	-1.15376	0.4721	-2.44389	0.01453	0.0462583	MSX2
8866.55	-0.41074	0.168075	-2.4438	0.0145337	0.0462615	PRKAR1A
260.575	1.26078	0.516094	2.44294	0.0145683	0.0463632	TYMS
510.732	0.837212	0.342731	2.44277	0.0145751	0.0463764	LOC115492947
2239.87	0.452209	0.185148	2.44241	0.0145895	0.0464136	CERT1
420.29	0.582654	0.238592	2.44205	0.014604	0.0464512	LOC105759477
331.334	0.450071	0.184327	2.4417	0.0146182	0.0464794	LOC115491435
1857.52	-0.420596	0.172253	-2.44173	0.0146169	0.0464794	NOP58
369.419	0.718639	0.294329	2.44162	0.0146216	0.0464816	MIER2
261.053	0.68097	0.278989	2.44085	0.0146527	0.0465718	LOC115491208
121.045	-1.08486	0.444495	-2.44065	0.0146608	0.0465841	ANGPTL2
1552.44	-0.703476	0.288236	-2.44062	0.0146619	0.0465841	CNOT11
20.85	-1.25695	0.515031	-2.44054	0.0146654	0.0465865	LOC115497622
255.247	-0.887469	0.363888	-2.43885	0.0147339	0.0467957	AK8
1434.65	-1.19633	0.490618	-2.43842	0.0147516	0.0468433	LOC101234180
14.1592	1.27006	0.520972	2.43787	0.014774	0.0469058	LOC115495807
1078.08	0.587282	0.240944	2.43742	0.0147924	0.0469556	LNPEP
1970.35	-0.926168	0.380047	-2.43698	0.0148103	0.0470039	MRPL51
509.116	0.687266	0.282059	2.4366	0.0148259	0.0470446	PSME4
69.338	-1.26808	0.520453	-2.43649	0.0148304	0.0470503	CFAP58
232.567	-1.20407	0.494207	-2.43637	0.0148354	0.0470576	ENPP6
2634.47	-0.400229	0.16429	-2.43611	0.014846	0.0470825	FXR1
4502.75	-0.514426	0.211196	-2.43577	0.0148602	0.0471179	DCTN2
37.0883	-1.21644	0.499434	-2.43564	0.0148653	0.0471179	LOC115496602
1719.47	-0.832894	0.341958	-2.43566	0.0148646	0.0471179	TMEM101
137.722	1.14968	0.472092	2.43529	0.0148798	0.0471552	LOC115493510
278.563	-0.774472	0.318158	-2.43424	0.0149231	0.0472752	ACAD11
169.914	-1.02888	0.422658	-2.4343	0.0149205	0.0472752	LOC115492265
199.821	-1.02506	0.421256	-2.43333	0.0149606	0.0473818	ARHGAP31
8908.06	0.38369	0.157683	2.43329	0.0149623	0.0473818	IQSEC1
3781.62	-0.434621	0.178622	-2.43319	0.0149663	0.0473859	LOC100229837
33.9969	-1.21886	0.500962	-2.43305	0.0149724	0.0473965	NME1
2473.83	0.58133	0.238947	2.43288	0.0149793	0.0474099	HDAC4
2359.18	0.437493	0.179863	2.43236	0.0150007	0.0474613	AGAP1
2484.98	-0.901223	0.370515	-2.43235	0.0150011	0.0474613	CLN6
2123.64	0.712198	0.292894	2.43159	0.0150328	0.0475532	ADCYAP1R1
2072.09	-1.26359	0.519722	-2.43129	0.0150453	0.0475838	TIMM29
944.104	-0.618921	0.254578	-2.43116	0.0150505	0.0475889	LOC115495827
2199.65	-0.582354	0.239542	-2.43112	0.0150524	0.0475889	PDE4DIP
91.3202	-1.04469	0.429751	-2.43092	0.0150605	0.0475893	GATA2
64.9407	-0.857593	0.352782	-2.43095	0.0150595	0.0475893	LOC115498020
906.238	-0.856252	0.352234	-2.43092	0.0150607	0.0475893	PHKG1
2589.53	0.730477	0.300505	2.43083	0.0150643	0.0475918	CDH18
14.2811	1.26383	0.51997	2.43059	0.0150744	0.0475977	LOC115494055
359.186	0.675964	0.278093	2.43072	0.0150689	0.0475977	PDE7A
4221.1	0.487732	0.200664	2.43059	0.0150744	0.0475977	SON
441.832	0.533867	0.219677	2.43024	0.0150888	0.0476346	LOC105758733
88.3136	1.26685	0.521305	2.43015	0.0150924	0.0476371	LOC105760167
113.316	1.01712	0.418781	2.42876	0.0151504	0.0478116	LOC115493498
719.939	0.582244	0.239756	2.42849	0.0151619	0.047839	ITGA9
289.788	-1.06597	0.439015	-2.4281	0.0151783	0.0478821	PIH1D1
1088.17	0.582922	0.240233	2.42649	0.0152459	0.0480866	KIAA1549
965.648	0.608385	0.250754	2.42623	0.0152568	0.0481123	SRF
850.507	0.516327	0.212839	2.42591	0.0152702	0.0481459	CPSF2
12.3452	-1.24037	0.511321	-2.42581	0.0152741	0.0481493	TRIM54
462.85	0.664177	0.273855	2.42529	0.0152962	0.0481927	ABCA1
11938.5	0.351255	0.144824	2.4254	0.0152917	0.0481927	ANK2
673.908	-0.631104	0.260215	-2.42531	0.0152952	0.0481927	SDR16C5
1539.55	-0.685216	0.28266	-2.42417	0.0153434	0.0483292	MRPL54
970.452	-0.524983	0.216566	-2.42413	0.0153451	0.0483292	PTRH2
1386.58	-0.551723	0.22761	-2.42399	0.015351	0.048339	KHDRBS2
590.898	0.730249	0.301336	2.42337	0.0153774	0.0484133	PEX1
513.387	-0.820916	0.338878	-2.42246	0.015416	0.0485253	SLC16A9
4570.31	-0.318222	0.131367	-2.42239	0.0154186	0.0485253	UBE2D3
349.186	0.91818	0.379062	2.42225	0.0154249	0.0485364	CNGB1
306.447	-0.877976	0.362478	-2.42215	0.0154292	0.0485409	FRZB
826.192	0.5311	0.219326	2.42151	0.0154561	0.0486168	DDB2
606.982	0.786172	0.324753	2.42083	0.015485	0.0486989	RBM15
739.122	0.752082	0.310694	2.42065	0.0154928	0.0487146	CCSER1
894.59	-0.786881	0.325085	-2.42054	0.0154976	0.0487207	TAF11
413.137	0.615306	0.254232	2.42025	0.0155097	0.0487414	FIG4
35.438	-1.23383	0.509793	-2.42025	0.0155098	0.0487414	LOC115490996
522.498	0.781867	0.323077	2.42006	0.0155178	0.0487577	LOC100229452
742.147	-0.871303	0.360052	-2.41994	0.0155232	0.0487616	CDK5R2
1070.74	0.464305	0.191869	2.4199	0.0155247	0.0487616	GPR155
6374.8	-0.400583	0.165552	-2.41968	0.0155342	0.0487828	PSMC1
90.4806	-1.09605	0.453045	-2.41931	0.0155501	0.0488239	CDIPT
516.267	-0.68955	0.28504	-2.41913	0.0155575	0.0488382	TMEM67
5297.22	-0.448046	0.18523	-2.41886	0.0155692	0.0488572	LOC101233268
126.712	0.754748	0.312026	2.41886	0.0155692	0.0488572	LOC115497711
720.739	0.72332	0.299052	2.41871	0.0155756	0.0488684	LRBA
1127.57	0.475197	0.196486	2.41848	0.0155857	0.0488913	CSE1L
960.444	-0.81023	0.335044	-2.41828	0.015594	0.0489086	NUBPL
7603.07	-0.366485	0.151569	-2.41794	0.0156088	0.0489371	RPL4
1354.77	-1.07795	0.445812	-2.41794	0.0156086	0.0489371	ZNHIT2
1947.2	-0.467402	0.193328	-2.41766	0.0156207	0.0489656	TBC1D19
1049.87	-0.53441	0.221057	-2.41752	0.0156265	0.0489749	CTBS
1905.29	-0.544199	0.225145	-2.4171	0.0156446	0.0490229	CETN3
305.923	1.06793	0.441855	2.41693	0.015652	0.049037	BRIP1
298.738	0.810534	0.335413	2.41653	0.0156693	0.0490825	USP35
276.2	-0.786996	0.325686	-2.41643	0.0156737	0.0490873	LOC115497184
19.5379	1.18326	0.489776	2.41592	0.0156955	0.0491468	NYX
843.608	0.429701	0.17789	2.41554	0.0157117	0.0491887	ZNF143
109.516	1.116	0.462053	2.41532	0.0157216	0.0492106	LOC115497989
2608.9	-0.437801	0.181266	-2.41524	0.0157249	0.0492121	FAM172A
403.335	-0.781437	0.323629	-2.41461	0.0157522	0.049262	FAM20A
106.811	0.796923	0.330037	2.41465	0.0157505	0.049262	LOC115497315
1928.58	-0.429195	0.177742	-2.4147	0.015748	0.049262	SNAPC1
749.566	-0.734533	0.304199	-2.41464	0.0157506	0.049262	TMEM243
808.067	-0.828193	0.343031	-2.41434	0.0157639	0.0492808	CCN3
244.203	-0.649113	0.268853	-2.41438	0.0157619	0.0492808	LOC115497192
644.658	-0.396966	0.164433	-2.41416	0.0157716	0.0492959	CACNG2
1496.38	-0.454758	0.188382	-2.41402	0.0157776	0.0493056	LOC100228799
1764.08	0.553246	0.22923	2.4135	0.0158003	0.0493517	NR2C2
4411.27	-0.804675	0.333408	-2.41348	0.0158009	0.0493517	PDXP
274.963	-0.960399	0.397921	-2.41354	0.0157983	0.0493517	PPOX
12.5504	-1.2211	0.506126	-2.41264	0.0158373	0.0494478	FOXD2
141.595	-1.12411	0.465915	-2.4127	0.0158349	0.0494478	LOC100222415
72.1788	1.23299	0.511115	2.41235	0.0158501	0.0494786	LOC115494920
12.4174	1.25677	0.521022	2.41212	0.0158601	0.0495009	LOC115495809
521.444	0.489261	0.202859	2.41182	0.015873	0.0495313	DCAF5
1417.75	0.541255	0.224423	2.41176	0.0158755	0.0495313	USP32
1105.71	0.523922	0.217264	2.41145	0.0158893	0.0495652	TNS3
153.346	1.24031	0.514391	2.41121	0.0158996	0.0495885	C1H3orf52
746.257	0.583849	0.242149	2.41111	0.0159041	0.0495936	SAMHD1
311.51	-0.830966	0.34474	-2.41041	0.0159345	0.0496796	LOC100218541
4228.79	0.607481	0.252032	2.41033	0.0159381	0.0496819	RYR2
746.539	0.369233	0.153207	2.41003	0.015951	0.0497132	LOC100231131
1231.52	-0.663462	0.275315	-2.40982	0.0159603	0.049733	NPTX1
816.393	0.766039	0.317913	2.40959	0.0159706	0.0497563	LANCL3
333.161	0.767444	0.318541	2.40925	0.0159854	0.0497934	GPNMB
1571.93	-0.558485	0.231898	-2.40832	0.016026	0.0499107	PACS2
2469.65	-0.538718	0.223714	-2.40806	0.0160375	0.0499376	TRAPPC6B
1179.07	-0.589892	0.244977	-2.40795	0.0160424	0.049944	JMJD8
1061.21	-0.511962	0.212628	-2.40779	0.0160496	0.0499574	SKA2
27.2616	1.25358	0.520685	2.40757	0.0160593	0.0499786	TSPAN1
11857.5	-0.256164	0.106422	-2.40707	0.0160813	0.050038	KLC1
2653.5	0.479834	0.199386	2.40656	0.0161036	0.0500983	LOC100228959
17.832	1.1532	0.479309	2.40596	0.0161299	0.0501714	LENG8
2615.01	0.42992	0.178704	2.40577	0.0161386	0.0501894	OSBPL6
430.639	0.627242	0.260734	2.40568	0.0161425	0.0501923	BEND3
1447.54	-0.580431	0.241288	-2.40556	0.0161478	0.0502	PGS1
3371.46	-0.4587	0.190705	-2.40529	0.0161596	0.0502275	JAGN1
382.873	0.671485	0.279184	2.40517	0.0161651	0.0502358	POU3F3
3893.34	-0.438371	0.182286	-2.40485	0.0161791	0.05027	ARNT2
31.8909	-1.25028	0.519965	-2.40455	0.0161925	0.0503029	ILDR1
18425.8	-0.380006	0.158074	-2.40398	0.0162178	0.0503722	LOC115490530
4267.64	0.488681	0.203301	2.40373	0.0162286	0.0503969	TMBIM6
1419.74	0.449751	0.187117	2.40358	0.0162356	0.0504096	BRD9
3728.94	0.61431	0.255601	2.4034	0.0162435	0.0504252	LOC115497589
966.911	0.579688	0.241222	2.40313	0.0162555	0.0504532	SEC22C
1273.61	0.733259	0.305303	2.40175	0.016317	0.0506352	EHBP1
1060.92	0.752016	0.313167	2.40132	0.0163359	0.0506845	LOC100218477
180.107	-0.852505	0.355091	-2.40081	0.016359	0.0507473	TMCO6
67.1058	-1.04949	0.437181	-2.40057	0.0163694	0.0507702	LOC115492135
140.219	0.904849	0.377282	2.39833	0.0164699	0.0510729	LOC115491660
652.082	0.585208	0.244048	2.39792	0.0164885	0.051094	DCAF1
29.6701	-1.15125	0.480083	-2.39803	0.0164834	0.051094	FOXJ1
2055.73	-0.533592	0.22252	-2.39795	0.0164872	0.051094	GALNT1
368.582	0.639768	0.26679	2.39802	0.0164838	0.051094	LOC115493077
9.69454	-0.940615	0.392292	-2.39774	0.0164966	0.0511099	LYVE1
12.235	-1.14438	0.477326	-2.39747	0.0165087	0.0511383	LOC115492498
1124.32	0.568853	0.237296	2.39723	0.0165195	0.0511627	DELE1
793.403	0.563801	0.235326	2.39583	0.0165828	0.0513494	KDM6A
23616.6	-0.44222	0.184586	-2.39574	0.0165868	0.0513528	TMEM59
7896.36	-0.842679	0.351952	-2.3943	0.0166521	0.0515456	STUB1
30.2148	-1.11416	0.465357	-2.3942	0.0166565	0.0515501	LOC115492224
118.818	0.854442	0.356955	2.3937	0.0166795	0.0516121	RRM1
927.117	0.550794	0.230115	2.39356	0.0166855	0.0516214	SEMA4D
1188.59	0.528678	0.220921	2.39306	0.0167084	0.051683	SMG1
23.5108	1.22893	0.513617	2.39271	0.0167246	0.0517146	NPNT
393.792	0.670428	0.280204	2.39264	0.0167276	0.0517146	SUV39H2
2431.34	-0.494849	0.206819	-2.39266	0.0167267	0.0517146	TMEM242
157.737	0.801397	0.334968	2.39246	0.0167361	0.0517315	LOC115496975
32.1962	1.22247	0.511072	2.39197	0.0167583	0.0517909	LOC115493835
56.5067	-1.23367	0.51581	-2.39171	0.0167701	0.051801	ADAMTS18
32.9113	1.24686	0.521327	2.3917	0.0167705	0.051801	LOC115496241
1262.49	-0.513751	0.214803	-2.39172	0.0167694	0.051801	PPP2R3C
2264.01	-0.530219	0.221704	-2.39156	0.016777	0.0518118	LSM8
17.7988	-1.21859	0.509739	-2.39062	0.01682	0.0519355	LOC115492991
1977.37	-0.930406	0.389266	-2.39016	0.0168412	0.0519732	PCYOX1L
12.1148	-0.994887	0.416241	-2.39017	0.0168404	0.0519732	PI15
600.314	0.523048	0.218829	2.39021	0.0168388	0.0519732	RNF138
5399.5	-0.628666	0.263055	-2.38986	0.0168548	0.0520058	TESC
5722.13	-0.625145	0.261627	-2.38945	0.0168734	0.0520539	EBAG9
957.682	0.406792	0.170271	2.38909	0.0168903	0.0520968	RRAGC
7262.69	0.326957	0.136882	2.3886	0.0169125	0.0521559	PRKACB
4235.79	-0.475343	0.199033	-2.38827	0.0169281	0.0521946	RPL13A
422.005	0.712094	0.298175	2.38817	0.0169323	0.0521984	CRLF3
32.7195	1.17322	0.491337	2.3878	0.0169493	0.0522416	LOC115491382
582.552	0.585972	0.24543	2.38753	0.0169619	0.0522645	DDX24
1157.74	0.529518	0.221786	2.38751	0.0169628	0.0522645	XKR6
399.907	-0.517447	0.216759	-2.3872	0.0169771	0.0522993	MAK16
3397.2	0.571331	0.239364	2.38687	0.0169925	0.0523374	NCKIPSD
320.33	1.03768	0.434804	2.38655	0.0170072	0.0523733	INSYN2B
823.932	0.756984	0.31721	2.38638	0.0170152	0.0523886	MAP3K20
691.565	-0.636487	0.266739	-2.38618	0.0170243	0.0524075	RPS15A
207.451	0.764622	0.320468	2.38595	0.0170349	0.0524308	ADAMTSL1
42.3458	-0.848898	0.355825	-2.38572	0.0170458	0.0524549	CCDC155
103.622	0.872292	0.36568	2.3854	0.0170608	0.0524916	LOC115494069
3916.03	-0.595365	0.249598	-2.3853	0.0170654	0.0524964	PSAT1
133.412	-0.97492	0.408827	-2.38467	0.0170943	0.0525671	COL4A6
1637.19	-0.415076	0.17406	-2.38467	0.0170944	0.0525671	PDCD10
560.43	-0.657523	0.275768	-2.38434	0.01711	0.0526056	IQCB1
26.4951	1.17874	0.494565	2.38339	0.017154	0.0527316	LOC100232645
768.363	0.577418	0.242305	2.38302	0.0171711	0.0527747	WDR59
68.2616	-1.23988	0.520325	-2.3829	0.0171769	0.0527833	LMCD1
2042.41	-0.466721	0.195905	-2.38238	0.017201	0.0528479	LOC100189937
897.544	-0.387974	0.162862	-2.38223	0.0172084	0.0528495	EEF1AKMT2
6.39902	1.18334	0.496742	2.38221	0.0172091	0.0528495	LOC115493885
156.008	0.897301	0.376673	2.38218	0.0172106	0.0528495	MARCHF11
3510.33	0.451957	0.189748	2.38188	0.0172244	0.0528822	NSMF
1939.37	-0.382076	0.160431	-2.38155	0.0172399	0.0529112	CENPX
811.179	0.695668	0.292103	2.38158	0.0172385	0.0529112	ZNF609
276.053	0.788742	0.331203	2.38145	0.0172448	0.0529169	GRK7
5223.48	-1.06692	0.448135	-2.38081	0.0172746	0.052999	NDUFB6
950.739	-0.950826	0.399458	-2.38029	0.0172991	0.0530627	BAMBI
52.7725	1.20453	0.506057	2.38024	0.0173015	0.0530627	LOC100228717
2169.87	0.491164	0.206388	2.37981	0.0173216	0.0530891	ARHGEF4
279.948	0.703686	0.295694	2.37978	0.0173229	0.0530891	ARID1A
448.64	0.647171	0.271952	2.37973	0.0173254	0.0530891	L3MBTL1
73.6854	1.18516	0.497972	2.37998	0.0173136	0.0530891	LOC115491276
10.4724	-1.24084	0.521387	-2.37988	0.0173183	0.0530891	LOC115493853
54.0651	-1.068	0.44912	-2.37799	0.0174075	0.053331	LOC115494676
1694.51	0.568967	0.239335	2.37728	0.0174407	0.0534183	CPEB1
328.669	0.597493	0.251338	2.37725	0.0174422	0.0534183	LOC115493353
584.774	0.66314	0.278961	2.37718	0.0174458	0.05342	SLC17A5
1057.81	0.725019	0.305066	2.3766	0.0174731	0.0534942	NBEAL1
216.602	-1.0237	0.430922	-2.37562	0.0175197	0.0536256	C1QTNF5
70.5957	1.10473	0.465039	2.37556	0.0175222	0.0536256	DNAH5
294.352	0.473268	0.199238	2.37539	0.0175303	0.0536407	LOC105758977
3501.56	-0.394623	0.166142	-2.37521	0.0175392	0.0536586	SCCPDH
11.8329	-0.996931	0.419794	-2.37481	0.0175581	0.053701	LHX1
149.166	-0.962639	0.40537	-2.37472	0.0175624	0.053701	LRRC3C
356.882	0.663068	0.279213	2.37478	0.0175594	0.053701	PABPC4
1499.21	0.641984	0.270367	2.37449	0.0175733	0.053725	AGRN
17.7659	1.23666	0.520847	2.37433	0.0175806	0.0537379	SPARCL1
10031.6	-0.514872	0.216891	-2.37388	0.0176023	0.0537946	MSMO1
440.368	-0.910326	0.383513	-2.37365	0.0176131	0.0538183	GABRG3
17.5314	-1.23659	0.52116	-2.37276	0.0176559	0.0539395	FBN3
2039.02	-0.401535	0.169263	-2.37226	0.0176799	0.0540032	MTIF3
471.451	-0.723385	0.305025	-2.37156	0.017713	0.0540949	METTL6
2826.28	0.615273	0.259556	2.37049	0.0177647	0.0542432	ASTN1
188.038	0.832753	0.351324	2.37033	0.0177723	0.0542568	RMI1
705.71	0.47051	0.198512	2.37019	0.0177791	0.0542592	LOC115490535
1497.21	-0.754108	0.318165	-2.37018	0.0177794	0.0542592	NUDT19
25.9988	-1.05661	0.445883	-2.3697	0.0178023	0.0543197	S100A16
29.4315	1.13253	0.478043	2.3691	0.0178314	0.0543987	LOC115498174
9127.89	0.824856	0.348224	2.36875	0.0178482	0.0544406	TPD52L1
3950.87	-0.384276	0.162232	-2.36868	0.0178517	0.0544416	SESTD1
2626.33	-0.439614	0.185685	-2.36753	0.0179074	0.0546019	RAB28
607.278	0.515427	0.217754	2.36701	0.0179325	0.0546595	DMAP1
611.136	-0.806106	0.340564	-2.36697	0.0179342	0.0546595	HVCN1
30.3426	-1.13954	0.481439	-2.36694	0.0179358	0.0546595	LOC115491947
110.006	1.22323	0.516882	2.36656	0.0179545	0.0547068	TNNI3K
282.636	-0.728253	0.30775	-2.36638	0.0179628	0.0547227	ENKUR
509.133	-0.597403	0.252522	-2.36575	0.0179937	0.054769	ADAL
1856.04	0.457596	0.193426	2.36574	0.0179939	0.054769	HBP1
868.217	-0.562316	0.237668	-2.36598	0.0179826	0.054769	ITGAV
3213.07	-0.378546	0.160008	-2.36578	0.0179919	0.054769	SYAP1
333.002	0.895678	0.3786	2.36576	0.017993	0.054769	VT1
8788.48	0.299178	0.126473	2.36554	0.0180037	0.0547895	NTRK2
20.1428	-1.23244	0.521023	-2.36542	0.0180095	0.0547974	TEX12
9.06215	1.18762	0.502128	2.36517	0.0180216	0.0548247	LOC115493357
7252.19	-0.62969	0.266263	-2.36492	0.0180339	0.0548524	PPIB
2851.08	-1.09057	0.46118	-2.36475	0.0180424	0.0548684	YRDC
1878.2	-0.455401	0.192626	-2.36417	0.0180706	0.054935	C5H11orf74
137.405	-1.10316	0.466609	-2.36421	0.0180683	0.054935	DMRTA2
1760.96	-0.790173	0.334299	-2.36367	0.0180948	0.0549991	MRM1
2474.98	-0.402486	0.170304	-2.36334	0.0181109	0.0550383	CRCP
7925.83	-0.44858	0.189845	-2.36288	0.0181335	0.0550874	ACAT1
64.8047	1.09024	0.461392	2.36293	0.0181309	0.0550874	CMTM3
528.106	0.624252	0.264198	2.36282	0.0181366	0.0550874	GTF2I
55.6378	1.2301	0.520631	2.3627	0.0181422	0.0550947	LOC115497896
1040.02	-0.547663	0.231818	-2.36247	0.0181538	0.0551201	DUSP15
60.3804	-0.95495	0.404363	-2.36161	0.0181956	0.0552373	LOC115491779
73.0644	-1.10301	0.467093	-2.36143	0.0182046	0.055255	GLRA1
21344.5	-0.713084	0.30199	-2.36128	0.0182119	0.0552676	ELMO1
1817.02	-0.429336	0.181829	-2.3612	0.0182158	0.0552698	RND2
95.8793	1.13931	0.482579	2.36088	0.0182314	0.0553074	LOC115496779
36.9181	1.04265	0.441691	2.36059	0.018246	0.055342	LOC115492683
813.121	-0.597048	0.252968	-2.36017	0.0182665	0.0553945	LOC100224354
136.071	1.18958	0.504273	2.359	0.018324	0.0555591	LOC115492046
623.566	-0.704688	0.298772	-2.35862	0.0183431	0.0556074	DNAJC5G
298.58	0.703954	0.298519	2.35816	0.018366	0.0556668	LOC100230859
2793.8	-0.429632	0.1822	-2.35802	0.0183727	0.0556776	PPA2
1037.63	-0.554148	0.235034	-2.35773	0.018387	0.0557111	METTL23
631.895	-0.775539	0.32898	-2.35741	0.018403	0.0557499	CENPH
1603.37	-0.572863	0.243032	-2.35715	0.0184157	0.0557784	COMMD8
2888.74	0.535155	0.227131	2.35615	0.0184654	0.0559193	YPEL1
2830.1	-0.466082	0.197827	-2.35601	0.0184724	0.0559307	PAIP2B
331.384	-0.81621	0.346591	-2.35497	0.0185243	0.0560781	FHL2
1823.71	-0.772425	0.328137	-2.35397	0.0185742	0.0562191	DNAJA3
564.532	-0.577643	0.245414	-2.35375	0.0185853	0.056243	SGSH
118.769	-1.16261	0.493958	-2.35366	0.0185894	0.0562457	CFAP99
611.59	-0.741961	0.315353	-2.3528	0.0186328	0.056367	NSUN4
6.04069	-1.06292	0.451801	-2.35263	0.018641	0.0563822	LOC115490941
424.517	-0.593089	0.252128	-2.35233	0.018656	0.0564175	ITGB1
382.483	0.748296	0.318196	2.35169	0.0186885	0.0565061	GMEB2
4002.42	-0.460412	0.195786	-2.35161	0.0186926	0.0565065	BTF3L4
1249.21	0.543299	0.231038	2.35155	0.0186952	0.0565065	CPEB2
396.019	0.6914	0.294071	2.35113	0.0187165	0.0565609	BCOR
26.2648	-1.21855	0.518356	-2.35081	0.0187328	0.0566003	LOC115496439
13893.1	-0.401744	0.170938	-2.35023	0.0187618	0.056678	CHGB
708.138	0.973456	0.414229	2.35005	0.0187711	0.0566863	CHRNA3
54.4149	-1.1473	0.488192	-2.3501	0.0187684	0.0566863	LOC115496683
3353	-0.852781	0.362934	-2.34969	0.0187893	0.0567315	BRI3
1369.67	0.436234	0.185668	2.34953	0.0187971	0.0567452	CCSAP
4319.31	-0.58045	0.247061	-2.34942	0.0188028	0.0567524	LOC115494800
290.091	0.868806	0.369866	2.34898	0.018825	0.0568096	CCDC9B
51.2068	1.12556	0.479226	2.3487	0.0188392	0.0568424	LOC115495370
954.095	-0.742359	0.3161	-2.3485	0.0188493	0.0568631	ACP6
6580.08	-0.432956	0.184412	-2.34776	0.0188867	0.0569659	VMA21
177.269	0.887473	0.378069	2.34739	0.0189057	0.0570133	LOC100220837
119.801	-0.887975	0.378311	-2.34721	0.0189145	0.0570299	TAF6L
1957.87	-0.564945	0.240708	-2.34701	0.0189247	0.0570509	PYCR1
5538.63	-0.351814	0.149957	-2.3461	0.0189709	0.0571631	ANKRD46
1858.39	-0.50529	0.215365	-2.3462	0.018966	0.0571631	CZH9orf85
921.905	-0.816702	0.348113	-2.34608	0.0189718	0.0571631	LOC115497283
697.114	-0.729441	0.310944	-2.34589	0.0189816	0.0571824	WRNIP1
358.195	-1.06446	0.453839	-2.34545	0.0190043	0.0572409	LYSMD1
496.497	0.699331	0.298218	2.34503	0.0190254	0.0572945	LOC100221170
168.19	-0.752384	0.3209	-2.3446	0.0190474	0.0573507	LOC115492632
2315.21	0.360793	0.153981	2.3431	0.0191242	0.0575661	LOC115490943
3618.65	0.429776	0.183424	2.34307	0.0191256	0.0575661	MACF1
711.004	0.565378	0.241371	2.34236	0.0191622	0.0576664	FBXL17
4408.03	0.426208	0.181962	2.34229	0.0191658	0.0576671	CTNNA2
14.4369	1.08032	0.461249	2.34215	0.0191728	0.0576784	LEP
19.1276	1.21958	0.520771	2.34187	0.0191876	0.0577129	LOC100218590
6.67534	-1.21834	0.520268	-2.34176	0.0191929	0.0577187	LOC101233115
2776.73	0.447697	0.191201	2.3415	0.0192064	0.0577494	SYNGR3
2299.87	-0.409155	0.174748	-2.3414	0.0192114	0.0577543	BET1L
288.75	-0.734022	0.313561	-2.34092	0.0192363	0.0578192	RHOJ
226.834	0.838038	0.358014	2.3408	0.0192426	0.057828	HELZ2
14168.5	-0.511899	0.218701	-2.34064	0.0192508	0.0578425	COX6C
1367.97	0.939415	0.401382	2.34045	0.0192603	0.0578509	CREB1
3287.15	-0.752609	0.321559	-2.3405	0.0192578	0.0578509	TFAM
3620.4	0.334566	0.142956	2.34035	0.0192658	0.0578575	TBL1XR1
1010.94	0.582812	0.249051	2.34014	0.0192767	0.0578601	ARL4C
27991.3	-0.614516	0.262596	-2.34016	0.0192757	0.0578601	PGAM1
2601.04	-0.358799	0.153318	-2.34023	0.0192717	0.0578601	SNRPC
646.19	0.542808	0.231991	2.33978	0.0192951	0.0579052	NEK8
10.2268	1.14621	0.4899	2.33967	0.0193006	0.0579079	GYS2
341.984	0.616095	0.263329	2.33963	0.0193026	0.0579079	LOC115495962
414.089	-0.65109	0.278319	-2.33936	0.0193166	0.0579397	ZMYND10
505.578	0.557587	0.238365	2.33922	0.0193241	0.0579522	IDE
254.201	0.755257	0.322905	2.33895	0.0193383	0.0579846	TOR1AIP2
97.0545	1.17419	0.502086	2.33863	0.0193547	0.058024	VWA5B2
115.674	1.03274	0.441632	2.33846	0.0193635	0.0580402	LOC115494720
1953.56	-0.493406	0.211021	-2.33818	0.0193778	0.0580731	RBFA
1178.42	0.296252	0.126713	2.33797	0.0193889	0.0580963	ILKAP
3648.34	-0.468751	0.200519	-2.33769	0.0194034	0.0581297	PBX3
906.651	-0.611276	0.261531	-2.3373	0.0194237	0.0581659	ACTL6B
32.5653	0.823768	0.35245	2.33726	0.0194256	0.0581659	LOC115492250
4249.92	0.50478	0.215968	2.3373	0.0194237	0.0581659	NEBL
2899.88	-0.767721	0.328549	-2.3367	0.0194547	0.0582429	TOMM5
766.247	-0.424058	0.181518	-2.33618	0.0194821	0.0583148	FAM118B
13.9699	-1.19596	0.51213	-2.33527	0.0195294	0.0584363	GALNT5
131.969	-1.21309	0.519452	-2.33532	0.0195268	0.0584363	LOC115491135
1227.82	0.488392	0.209151	2.33512	0.019537	0.058449	LOC115497093
13.5358	-1.07845	0.461876	-2.33494	0.0195467	0.0584679	LOC115491050
504.925	0.573333	0.245589	2.33453	0.0195681	0.0585219	SUGP1
160.215	0.885223	0.379274	2.33399	0.019596	0.0585951	FASTKD5
1186.57	0.500271	0.214368	2.3337	0.0196112	0.0586102	NSUN6
942.526	-0.596935	0.255784	-2.33375	0.0196087	0.0586102	PQBP1
2128.43	0.518796	0.222294	2.33383	0.0196048	0.0586102	SPTLC1
1561.75	-0.486901	0.208662	-2.33344	0.0196249	0.0586411	ITGB1BP1
1662.06	-0.475152	0.203633	-2.33337	0.0196287	0.0586425	HAT1
340.228	-1.07062	0.458867	-2.33319	0.0196383	0.058661	ECSIT
338.769	-0.62783	0.269099	-2.33308	0.019644	0.0586677	LOC100227578
824.431	0.50268	0.215501	2.33261	0.0196688	0.0587316	FAM149B1
2213.01	0.44191	0.189501	2.33196	0.0197026	0.0588226	CHKA
727.821	-0.335943	0.144102	-2.33128	0.0197384	0.0589087	LOC101233540
32.3515	-0.909148	0.389988	-2.33122	0.0197417	0.0589087	PLEKHS1
656.934	-0.512427	0.219799	-2.33135	0.019735	0.0589087	POGLUT1
645.672	0.461279	0.197916	2.33068	0.0197704	0.0589843	POGZ
39.0005	1.20474	0.516942	2.33052	0.0197789	0.0589994	LOC115494960
16.9849	-1.18292	0.507624	-2.33031	0.0197896	0.0590212	SLC9A3
1583.76	-0.467422	0.200611	-2.33	0.0198064	0.0590612	BRIX1
37.5243	-1.21129	0.519949	-2.32964	0.0198252	0.0591054	C1QTNF7
4748.06	-0.51774	0.222246	-2.32959	0.0198281	0.0591054	POLR2L
5951.61	0.539049	0.231409	2.32942	0.0198369	0.0591215	CORO1C
564.186	0.535481	0.22989	2.32929	0.0198437	0.0591316	CBLL1
46.5733	1.11174	0.477387	2.32881	0.0198692	0.0591975	LOC115493654
25.9921	1.21127	0.520142	2.32873	0.0198732	0.0591992	HHIPL2
130.117	-1.0539	0.45278	-2.32761	0.0199329	0.0593667	NMB
407.156	0.882441	0.379167	2.32732	0.0199484	0.0594027	ADAMTS5
2475.86	0.372774	0.16019	2.32707	0.0199614	0.0594216	HDAC3
366.292	-0.693792	0.29814	-2.32707	0.0199616	0.0594216	RAD51
454.138	1.14731	0.493224	2.32614	0.0200109	0.0595405	LOC105759661
306.267	0.880575	0.378559	2.32613	0.0200118	0.0595405	NRP2
23.0705	-1.205	0.518004	-2.32623	0.0200062	0.0595405	STRA8
1027.57	-0.506051	0.217652	-2.32504	0.0200696	0.059702	HDHD3
1063.58	0.487524	0.209719	2.32465	0.0200906	0.0597542	ASB6
487.185	0.766439	0.329782	2.32408	0.0201214	0.0598357	NOD1
686.184	-0.455957	0.196253	-2.32331	0.0201625	0.0599476	GNPDA2
2985.92	-0.32476	0.139808	-2.3229	0.0201844	0.0600022	VAMP4
2228.12	-0.397272	0.171035	-2.32276	0.0201923	0.0600155	INTS11
736.923	0.550743	0.237152	2.32233	0.0202154	0.0600738	RBMX2
31.6804	-1.12027	0.482414	-2.32221	0.0202218	0.0600778	LOC100225817
1340.95	0.462424	0.199134	2.32217	0.0202236	0.0600778	XIAP
2880.04	-0.854196	0.367887	-2.3219	0.0202384	0.0601113	UFC1
324.511	-0.468662	0.201864	-2.32167	0.0202508	0.0601378	LOC115491445
403.91	0.538106	0.231815	2.32128	0.020272	0.0601904	LOC115492269
765.33	-0.816293	0.351704	-2.32097	0.0202885	0.060229	LOC105758497
735.885	-0.476053	0.205152	-2.32049	0.0203145	0.0602958	GALE
280.38	1.02922	0.443603	2.32013	0.0203337	0.0603425	NPR2
882.467	-1.182	0.509479	-2.32002	0.0203398	0.0603505	SEMA3D
254.054	0.845179	0.364324	2.31985	0.0203489	0.0603565	LOC115494944
270.908	0.854104	0.36817	2.31987	0.0203481	0.0603565	TGFBR1
2170.65	0.486653	0.209832	2.31925	0.0203816	0.0604432	MAPRE1
1167.21	-0.478178	0.206203	-2.31897	0.0203965	0.0604772	ASNS
1404.19	-0.509988	0.219941	-2.31875	0.0204086	0.0605025	LOC101233937
70.9541	0.881367	0.38012	2.31865	0.0204139	0.0605079	LOC115497049
20.1293	-1.19072	0.51362	-2.31829	0.0204334	0.0605554	LOC115497558
6641.21	-0.509231	0.219725	-2.31758	0.0204721	0.0606596	PDRG1
157.527	-0.930818	0.40168	-2.31731	0.0204869	0.0606931	LOC100231862
136.554	0.977363	0.421794	2.31716	0.0204951	0.0607072	TOPBP1
12.1582	-1.11658	0.481924	-2.31693	0.0205076	0.0607239	LOC115497598
1471.6	0.588747	0.254107	2.31693	0.0205078	0.0607239	TTC37
38.0647	-1.02603	0.442898	-2.31663	0.020524	0.0607615	LOC115497523
735.654	-0.499265	0.215594	-2.31576	0.0205714	0.0608914	POLR3H
13.856	-1.15379	0.498293	-2.31548	0.0205866	0.060926	LOC115493912
1799.18	-0.40894	0.176617	-2.3154	0.0205908	0.0609282	SCFD1
9.24363	-1.15047	0.496891	-2.31533	0.0205947	0.0609294	LOC115496381
17944.5	-0.417879	0.18051	-2.31498	0.0206138	0.0609549	AGT
1520.42	0.451876	0.195196	2.31498	0.020614	0.0609549	GAK
174.456	1.01174	0.437033	2.31502	0.0206118	0.0609549	MYOM2
28.7509	1.12508	0.486166	2.31419	0.0206571	0.0610721	CSRP3
121.263	0.90367	0.390657	2.3132	0.0207115	0.0612225	LOC115495581
1247.87	-0.812333	0.351257	-2.31264	0.0207422	0.0613028	HBAD
2103.56	0.600292	0.259621	2.31219	0.0207673	0.0613666	CELF5
19.5975	-1.15146	0.498024	-2.31206	0.0207741	0.0613762	LOC100231310
430.006	-0.993253	0.429683	-2.3116	0.0207999	0.061442	LOC115494283
2945.68	-0.531945	0.230137	-2.31142	0.0208095	0.0614597	RPL27A
3929.11	0.541499	0.234364	2.31051	0.0208602	0.0615988	EPHX4
1618.98	0.419899	0.181751	2.31029	0.0208718	0.0616228	HMBOX1
7.04468	-1.20236	0.520549	-2.3098	0.0208993	0.0616728	LOC115493192
8410.12	-0.493923	0.213838	-2.3098	0.0208995	0.0616728	RAMAC
48.755	-1.20436	0.52141	-2.30981	0.0208987	0.0616728	SYNPO2
326.523	0.72762	0.315049	2.30955	0.0209132	0.0616975	FBXL20
3976.22	-0.340927	0.147618	-2.30952	0.0209149	0.0616975	RAE1
526.533	0.59766	0.258793	2.30941	0.0209206	0.0617037	TESK2
54.778	1.20295	0.520935	2.30922	0.0209314	0.0617249	HMCN2
607.241	0.475174	0.205798	2.30893	0.0209474	0.0617617	RIC1
358.298	-0.650559	0.281769	-2.30884	0.0209526	0.0617664	LOC105759042
51.94	1.15642	0.500911	2.30864	0.0209635	0.0617834	LOC115494706
512.909	-0.775274	0.335819	-2.30861	0.0209655	0.0617834	TEPSIN
1457	1.0174	0.440734	2.30842	0.0209755	0.0618025	NR0B1
186.779	-0.643251	0.278745	-2.30767	0.0210176	0.0619089	LOC115496126
1151.47	0.51478	0.223076	2.30765	0.0210188	0.0619089	QPCT
3097.96	-0.44154	0.191349	-2.30752	0.021026	0.0619094	CHURC1
3480.08	-0.958025	0.415176	-2.30752	0.0210261	0.0619094	EMC6
899.402	-0.964108	0.417876	-2.30716	0.0210456	0.0619564	LOC100232471
449.953	0.647233	0.280601	2.30659	0.0210775	0.062029	LOC100220846
3816.21	0.480007	0.208099	2.30663	0.0210756	0.062029	RIMS2
28.8079	-1.12584	0.488194	-2.30613	0.0211032	0.0620943	LOC101233669
1940.3	0.369649	0.160339	2.30542	0.0211433	0.0621911	CDKL2
12.138	-1.17966	0.511682	-2.30546	0.021141	0.0621911	LOC115492506
870.613	-1.09014	0.472915	-2.30515	0.0211584	0.0622249	LOC115491452
1290.63	-0.461577	0.20027	-2.30477	0.0211793	0.0622757	SNRPB2
77.7583	-1.03001	0.446954	-2.3045	0.0211945	0.0622988	LOC100232461
729.934	0.462048	0.200508	2.30439	0.0212007	0.0622988	NRDE2
3656.48	-0.430681	0.186897	-2.30438	0.0212015	0.0622988	SNX3
167.211	-0.769487	0.333913	-2.30445	0.0211974	0.0622988	STIP1
102.865	0.966525	0.419645	2.3032	0.0212677	0.062472	L1CAM
846.282	0.799238	0.347011	2.3032	0.0212674	0.062472	NET1
6800.87	-0.473696	0.205699	-2.30286	0.0212867	0.0625173	NUDT16L1
3301.7	-0.488782	0.21227	-2.30265	0.0212987	0.0625314	LOC115496608
735.928	-0.568626	0.246944	-2.30265	0.0212983	0.0625314	SLC25A39
1932.57	0.473877	0.205877	2.30175	0.0213492	0.062669	POLE3
17.7234	1.02721	0.446307	2.30159	0.0213585	0.0626857	LOC115491144
2351.79	-0.551923	0.239852	-2.3011	0.021386	0.0627558	LOC100190084
6513.23	-0.666345	0.289617	-2.30078	0.0214041	0.0627964	CHL1
1006.07	-0.492254	0.213956	-2.30073	0.0214071	0.0627964	MTAP
102.826	0.607108	0.263918	2.30037	0.0214274	0.0628452	LOC115492666
329.222	-0.706765	0.307336	-2.29965	0.0214681	0.0629539	FAAP24
16.9134	-1.1792	0.51284	-2.29935	0.021485	0.062993	LOC115491170
1060.34	-0.512715	0.223045	-2.2987	0.0215217	0.0630898	DEF8
44.4995	1.19182	0.518559	2.29832	0.0215435	0.0631431	TNFRSF25
2621.47	0.655203	0.285221	2.29717	0.0216088	0.0632883	ARRDC2
467.573	0.565723	0.246265	2.29721	0.0216067	0.0632883	CUL9
29.392	1.19137	0.518636	2.29713	0.0216114	0.0632883	LOC115494506
4343.33	-0.833011	0.362626	-2.29716	0.0216095	0.0632883	RPS19BP1
1206.78	-1.19654	0.520864	-2.29723	0.0216057	0.0632883	SLC22A16
160.193	-1.09737	0.477769	-2.29686	0.021627	0.0633234	FNTM1
1909.85	0.441415	0.192252	2.29602	0.0216746	0.0634521	LBR
780.039	0.552892	0.240816	2.29591	0.0216809	0.0634598	ATP6V0A2
71.5696	1.05367	0.459046	2.29536	0.0217127	0.063542	LOC115494837
1060.62	0.468735	0.204345	2.29385	0.0217994	0.0637849	SMG7
465.174	0.548496	0.239128	2.29374	0.0218055	0.0637922	BICDL1
62.5111	1.11694	0.487023	2.29341	0.0218243	0.0638364	LOC115493309
74.226	0.886229	0.386455	2.29323	0.0218348	0.0638562	MYDGF
125.53	0.944595	0.411929	2.2931	0.0218422	0.0638671	NR1D1
620.223	-0.808473	0.352697	-2.29226	0.0218907	0.0639982	LOC115498249
665.255	0.573839	0.250359	2.29207	0.0219019	0.06402	LOC115493525
4039.84	0.418263	0.182492	2.29195	0.0219086	0.064029	SSRP1
141.81	1.0501	0.458234	2.29164	0.0219267	0.0640709	PLCG2
40.2647	-1.14149	0.498273	-2.2909	0.0219692	0.0641735	LOC100190622
592.509	0.636166	0.277688	2.29094	0.0219671	0.0641735	TBC1D20
877.96	0.456714	0.199393	2.29052	0.021991	0.0642263	GOSR1
5.83784	-1.06247	0.463886	-2.29036	0.0220005	0.0642431	LOC115496409
1314.67	0.424914	0.185536	2.2902	0.0220096	0.0642591	PRPF3
16.573	1.17005	0.510981	2.28981	0.0220325	0.064315	LOC115494970
3860.24	-1.02162	0.446221	-2.28949	0.0220511	0.0643584	RGS10
185.973	-0.956829	0.417948	-2.28935	0.0220591	0.0643709	PRAG1
131.296	-1.18489	0.517615	-2.28913	0.0220717	0.064387	CD99
43.1656	-0.99074	0.432803	-2.28913	0.022072	0.064387	LOC115491501
404.356	0.626847	0.273874	2.28882	0.0220899	0.0644283	SIMC1
3441.89	-0.458126	0.200207	-2.28826	0.0221221	0.0645017	LOC100218406
3994.16	-0.772741	0.337699	-2.28826	0.0221225	0.0645017	TPPP
6794.56	0.351528	0.153642	2.28797	0.0221395	0.0645403	AMD1
908.738	0.588933	0.257435	2.2877	0.0221552	0.0645644	LOC101233244
461.379	-0.553299	0.241852	-2.28776	0.0221516	0.0645644	PTRH1
868.417	0.58143	0.254169	2.28757	0.0221624	0.0645746	TGDS
576.947	0.857384	0.374821	2.28745	0.0221696	0.0645846	NGB
414.848	0.933875	0.408337	2.28702	0.0221946	0.0646466	SLC25A42
204.151	-0.843264	0.368742	-2.28687	0.0222035	0.0646617	LOC115492123
432.365	-0.535342	0.234108	-2.28673	0.0222118	0.0646748	TYW5
43.8093	-1.15602	0.505598	-2.28644	0.0222288	0.0646916	CSF3R
711.133	-0.727331	0.318107	-2.28644	0.0222286	0.0646916	RILPL1
27.8851	-1.13458	0.496204	-2.28653	0.0222235	0.0646916	SPACA9
78.3292	1.0281	0.449692	2.28623	0.0222406	0.0647152	LOC115491119
1571.61	-0.419051	0.183321	-2.28589	0.0222608	0.0647632	RRP36
1062.37	-0.470496	0.205836	-2.28578	0.022267	0.0647703	LOC115490538
8.5875	-0.972514	0.425489	-2.28564	0.0222754	0.0647748	CFAP221
781.902	0.6003	0.262641	2.28563	0.0222761	0.0647748	RASA2
1261.61	0.57655	0.25238	2.28445	0.0223448	0.0649639	ARFGAP2
1325.2	-0.528035	0.231161	-2.28427	0.0223556	0.0649843	SLC20A1
486.968	-0.653626	0.286154	-2.28417	0.0223613	0.0649899	HYLS1
2117.09	0.518561	0.227085	2.28356	0.0223977	0.0650848	TMEM164
536.176	-0.605914	0.265403	-2.283	0.0224306	0.0651609	C16H16orf58
102.736	0.869999	0.381111	2.2828	0.0224424	0.0651609	LOC115490899
5.87603	1.03605	0.453851	2.28279	0.0224427	0.0651609	LOC115494018
2989.45	-0.766277	0.335664	-2.28287	0.0224379	0.0651609	PITHD1
1131.53	0.670619	0.293753	2.28294	0.0224339	0.0651609	RRP12
866.73	0.421769	0.184849	2.28169	0.0225077	0.0653386	PTCD1
3930.59	-0.779636	0.341739	-2.28138	0.0225259	0.0653805	LOC115491823
11.9522	1.16999	0.513026	2.28057	0.0225742	0.0655098	ODF1
47.5925	-1.03347	0.453195	-2.2804	0.022584	0.0655274	NKX2-2
26.874	1.03213	0.452634	2.28027	0.0225917	0.0655387	MILR1
61.1827	-0.815553	0.357734	-2.27977	0.0226212	0.0656132	LOC115497824
750.887	-0.744188	0.326473	-2.27948	0.0226387	0.0656531	LOC115495116
320.354	0.72972	0.32016	2.27923	0.0226532	0.0656842	LOC115497074
108.571	1.17231	0.514559	2.27828	0.02271	0.0658378	LOC115497303
2569.4	0.535551	0.235075	2.27821	0.0227139	0.0658381	BTBD9
26037.9	-0.389414	0.17094	-2.27808	0.022722	0.0658506	EIF5
50.0909	-1.18009	0.518066	-2.27788	0.0227335	0.0658727	LOC100228106
187.194	-0.491882	0.215963	-2.27762	0.022749	0.0659065	LOC101233642
4336.72	-0.721217	0.316707	-2.27724	0.0227719	0.065962	GATC
2507.05	-0.437078	0.191984	-2.27664	0.0228077	0.0660545	RPSA
34.2867	-0.981573	0.431215	-2.2763	0.0228283	0.0661033	LOC115494861
3369.84	-0.459085	0.201705	-2.27601	0.0228451	0.0661298	RPL24
19.6428	-1.10208	0.484202	-2.27608	0.0228414	0.0661298	TBX4
499.53	0.589785	0.259167	2.27569	0.0228643	0.0661744	SHB
879.425	-0.764566	0.335985	-2.27559	0.0228703	0.0661806	ELP4
2007.22	-0.485581	0.213405	-2.2754	0.0228817	0.0661893	AZI2
1161.69	-0.770512	0.338626	-2.27541	0.0228814	0.0661893	PDCD7
9058.67	-0.404005	0.177557	-2.27535	0.0228848	0.0661893	SCRN1
663.846	0.651276	0.286244	2.27525	0.0228908	0.0661957	WWP2
2524.18	0.295686	0.129974	2.27497	0.0229077	0.0662335	RALGPS2
1615.68	0.482964	0.212333	2.27457	0.022932	0.0662927	PLPPR1
1452.87	-0.537135	0.236165	-2.27441	0.0229415	0.0663091	TUSC1
851.669	-0.647093	0.284575	-2.27389	0.0229725	0.0663874	LOC100231693
145.748	-0.922711	0.405798	-2.27382	0.0229768	0.066389	LOC100226213
1303.05	0.53138	0.233709	2.27368	0.0229852	0.066402	TEX2
2554.16	0.526176	0.231438	2.2735	0.0229959	0.0664218	ATRNL1
1590.9	-0.429464	0.188959	-2.27279	0.0230391	0.0665357	ISY1
139.327	1.01486	0.446541	2.27272	0.0230433	0.0665366	LOC115493456
411.856	-0.924712	0.407016	-2.27193	0.0230907	0.0666624	LOC115493021
430.37	-0.645369	0.284115	-2.27151	0.0231163	0.0667237	GPX2
208.203	-0.827929	0.364493	-2.27145	0.0231196	0.0667237	WDR54
137.98	0.754396	0.332155	2.27121	0.023134	0.066754	LOC100219847
1082.93	0.55618	0.244898	2.27107	0.0231428	0.0667683	SMYD5
647.452	0.528947	0.232922	2.27092	0.023152	0.066779	ATP11A
170.723	0.723052	0.318402	2.27088	0.0231542	0.066779	LOC115495376
36.213	-1.06126	0.467399	-2.27057	0.0231727	0.0668213	PURA
6.62469	1.12412	0.495097	2.2705	0.0231775	0.0668238	LOC115497866
1141.04	-0.744715	0.328024	-2.2703	0.0231892	0.066845	IMPDH1
1026.17	-0.574805	0.25319	-2.27025	0.0231925	0.066845	TMEM183A
2026.3	-0.339261	0.149445	-2.27014	0.0231992	0.0668532	SLC37A4
2711.14	0.470861	0.207434	2.26993	0.0232119	0.0668786	MARCHF6
642.571	-0.645489	0.284431	-2.26941	0.0232437	0.0669589	BEND6
4716.63	0.456527	0.201182	2.26923	0.0232545	0.0669791	OSBPL1A
6.07153	1.17649	0.518505	2.26901	0.0232676	0.0670055	LOC115494496
127.296	1.11607	0.491912	2.26885	0.0232776	0.0670232	LOC115497863
29.5555	-1.13341	0.499578	-2.26873	0.0232848	0.0670327	GGA2
242.894	-1.02894	0.453722	-2.26778	0.0233429	0.0671888	LOC115492635
280.275	-0.518938	0.228853	-2.26756	0.0233558	0.067215	LOC115492727
395.527	-0.657536	0.289998	-2.26738	0.0233669	0.0672355	CABP2
1610.25	-0.565747	0.249602	-2.2666	0.023415	0.0673627	SLC25A28
17.9682	-1.05953	0.467476	-2.26649	0.0234216	0.0673707	S100A1
1285.48	0.430256	0.189882	2.26591	0.0234567	0.0674545	SLC1A1
1897.43	0.401281	0.177097	2.26588	0.0234585	0.0674545	UBE2G2
1508	-0.469702	0.207313	-2.26567	0.0234719	0.0674817	TATDN1
66.2764	-1.10923	0.489646	-2.26538	0.0234893	0.0675204	LOC100231625
71.3635	1.1554	0.510068	2.26518	0.0235018	0.0675451	SEMA3E
996.877	-0.578947	0.255601	-2.26504	0.02351	0.0675576	MRPL10
2084.38	0.444634	0.196335	2.26467	0.0235332	0.067613	STK25
30.0825	1.04058	0.45961	2.26405	0.0235708	0.0677098	LYPD6
1171.04	-0.688914	0.304301	-2.26392	0.023579	0.0677221	ENTR1
1204.14	-0.562511	0.248501	-2.26362	0.0235978	0.0677648	FGFR2
266.519	-1.00396	0.443538	-2.26353	0.0236033	0.0677694	CAMK1G
40.8902	1.17467	0.51914	2.26272	0.023653	0.0679008	HRH4
10.356	1.17569	0.519806	2.26178	0.0237111	0.0680565	LOC115491857
1699.95	-0.411634	0.182005	-2.26167	0.023718	0.0680651	TXNDC12
98.2561	0.993779	0.439509	2.26111	0.0237524	0.068141	SH3GL1
58.2905	1.16877	0.516892	2.26116	0.0237495	0.068141	SINHCAF
75.985	-1.08116	0.478225	-2.26077	0.0237732	0.0681895	VANGL2
305.894	-0.776134	0.343327	-2.26063	0.0237824	0.0682045	HEXD
665.468	-0.503414	0.222752	-2.25998	0.0238224	0.0683081	HAUS8
2656.19	0.362555	0.160459	2.25948	0.0238535	0.0683859	PHAX
10.3222	-1.14988	0.508961	-2.25927	0.0238669	0.0684128	LOC115496401
238.262	0.575541	0.254761	2.25914	0.0238744	0.068423	NAF1
1816.35	0.560391	0.248062	2.25907	0.0238789	0.0684247	FBXL15
104.778	-0.623627	0.27609	-2.25878	0.0238971	0.0684654	LOC115496035
1164.19	-0.508984	0.225379	-2.25835	0.0239238	0.06853	CAMK2G
7.98229	1.15093	0.509649	2.25829	0.0239275	0.06853	LOC115491877
824.265	0.553959	0.24533	2.25802	0.0239446	0.068567	HERC4
2733.32	-0.328199	0.145352	-2.25796	0.0239484	0.068567	TMEM35A
1949.12	0.375914	0.166498	2.25777	0.0239598	0.0685883	ACP2
71.7463	0.843548	0.373632	2.2577	0.0239644	0.0685903	LOC115496671
794.449	0.390985	0.173194	2.2575	0.0239771	0.0686153	LEPROTL1
1781.98	0.407426	0.180506	2.25713	0.0239999	0.0686692	CHST2
750.264	0.40015	0.177305	2.25685	0.0240174	0.0687079	ABHD17C
106.601	0.632972	0.280658	2.25531	0.0241137	0.0689719	LOC115492258
2261.87	-0.594973	0.263892	-2.25461	0.0241581	0.0690875	MRPL24
84.0738	-1.04041	0.461485	-2.25448	0.0241659	0.0690983	LOC115494406
7262.9	-0.477229	0.211693	-2.25435	0.0241743	0.06911	NDUFA11
978.575	0.40431	0.179351	2.25429	0.0241779	0.06911	PPP1R8
2380.16	-0.65223	0.289438	-2.25344	0.0242317	0.0692409	ERGIC2
15.6218	-1.16946	0.518956	-2.25349	0.0242283	0.0692409	LOC115495435
4425.7	-0.405691	0.180051	-2.2532	0.0242466	0.0692607	RABGGTB
1251.93	0.448589	0.199087	2.25323	0.0242446	0.0692607	SCAMP4
9566.35	-0.314404	0.139561	-2.2528	0.0242715	0.0692859	BZW1
38.6022	-1.17342	0.520855	-2.25287	0.0242673	0.0692859	LOC115492536
219.985	-0.915831	0.406518	-2.25287	0.0242675	0.0692859	SLC38A6
3773.49	-0.630602	0.279905	-2.25291	0.0242647	0.0692859	TMEM8B
883.501	0.489913	0.217506	2.25241	0.0242965	0.0693461	RBM12
4088.62	-0.519934	0.230852	-2.25224	0.0243073	0.0693654	WDR12
1196.49	-1.14222	0.5072	-2.25201	0.0243216	0.0693948	C22H2orf68
2812.69	0.73134	0.324872	2.25116	0.0243752	0.0695253	LOC105759173
235.983	0.770952	0.342469	2.25116	0.0243754	0.0695253	LOC115498364
676.137	0.424694	0.188667	2.25102	0.0243844	0.069528	EXOC8
15.1097	1.17097	0.520192	2.25104	0.0243833	0.069528	LOC100223021
324.255	0.737564	0.327679	2.25088	0.0243934	0.0695308	LOC115493373
3579.53	-0.47175	0.209582	-2.25091	0.0243914	0.0695308	PYGB
19.8156	1.17141	0.520439	2.2508	0.0243981	0.0695329	LOC115492298
1507.86	0.493215	0.219178	2.25029	0.0244303	0.069613	DIXDC1
592.612	0.517131	0.229839	2.24998	0.0244505	0.0696565	CCNK
1536.87	0.635166	0.282305	2.24993	0.0244536	0.0696565	KLHL12
2055.17	-0.785695	0.349476	-2.24821	0.0245628	0.0699491	NRIP3
124.976	-0.902703	0.401525	-2.24819	0.0245644	0.0699491	SELENOO
1286.38	0.411416	0.183062	2.24741	0.0246136	0.0700777	ZC3H7B
2140.33	-0.613653	0.273082	-2.24714	0.024631	0.0701157	RGS20
549.589	0.637463	0.2837	2.24696	0.0246426	0.0701369	BCLAF3
54897.4	-0.527701	0.234858	-2.2469	0.0246465	0.0701369	YWHAH
617.402	-0.570151	0.253779	-2.24664	0.0246629	0.0701718	ANKRD50
1892.3	-0.969978	0.431847	-2.24612	0.0246966	0.0702562	LOC100190628
908.612	-0.775642	0.345477	-2.24513	0.0247596	0.070424	LOC115497905
319.523	-0.784126	0.349285	-2.24494	0.0247717	0.0704468	CPT1B
1217.95	0.459091	0.204527	2.24464	0.024791	0.0704785	RGMB
861.871	0.525874	0.234273	2.2447	0.0247872	0.0704785	RYBP
18.2529	1.0809	0.481727	2.2438	0.0248451	0.0706208	FZD5
184.182	-0.888699	0.396132	-2.24344	0.0248683	0.0706497	GATAD2B
41.4371	1.06493	0.474696	2.24339	0.0248716	0.0706497	LOC115492038
895.288	-0.480255	0.214059	-2.24356	0.0248607	0.0706497	LOC115497190
2674.31	-0.468528	0.208844	-2.24344	0.0248683	0.0706497	RPL37A
2347.33	-0.65829	0.293546	-2.24254	0.0249264	0.0707823	LOC101234211
10.6624	1.16491	0.519461	2.24254	0.0249264	0.0707823	LOC115494885
731.318	-0.519929	0.231863	-2.24239	0.0249359	0.0707976	LOC101233994
22.6574	-0.975272	0.435123	-2.24137	0.025002	0.0709667	LOC100226434
1568.85	-0.438336	0.195568	-2.24135	0.0250037	0.0709667	WWOX
53.6247	1.05467	0.470652	2.24086	0.0250349	0.0710436	LOC115491926
1619.5	0.45395	0.202617	2.24044	0.0250626	0.0710758	AKAP1
162.691	0.929943	0.415049	2.24056	0.0250545	0.0710758	LOC100220453
39.9126	1.10712	0.494155	2.24044	0.0250625	0.0710758	LOC115497964
123.615	0.769443	0.343424	2.2405	0.0250583	0.0710758	SCAF4
117.572	-0.859435	0.383707	-2.23982	0.0251027	0.0711778	KIF20B
706.091	0.678345	0.302876	2.23968	0.0251118	0.0711919	GIT1
3250.46	-0.565335	0.252453	-2.23936	0.0251322	0.0712381	GSKIP
15.5517	-1.07187	0.478752	-2.23889	0.0251631	0.0713139	CTCFL
1024.97	0.676388	0.302192	2.23827	0.0252034	0.0714166	RAI14
137.85	0.954436	0.426431	2.2382	0.0252082	0.0714185	LOC115493956
2830.57	-0.325865	0.145642	-2.23743	0.0252582	0.0715483	SPCS1
2890.36	0.377828	0.16889	2.23712	0.0252782	0.0715817	GPAT4
1410.74	0.443827	0.198388	2.23716	0.0252759	0.0715817	MGARP
448.485	-0.727648	0.325279	-2.237	0.0252866	0.0715938	PTPN21
215.121	-0.596158	0.266533	-2.23671	0.0253051	0.0716343	PNKP
187.6	0.53817	0.240654	2.23628	0.0253331	0.071702	NT5M
2352.37	-0.481554	0.215347	-2.23618	0.0253402	0.0717102	CNPY3
2029.96	-0.367319	0.164271	-2.23606	0.0253477	0.0717197	UBE2D2
6.60905	1.06915	0.478249	2.23555	0.0253813	0.0717962	C2H18orf63
323.367	-0.68357	0.305776	-2.23552	0.025383	0.0717962	LOC100220322
3316.71	0.260253	0.116431	2.23526	0.0254004	0.0718245	BCLAF1
1828.56	0.775289	0.346848	2.23524	0.0254013	0.0718245	BRINP2
5312.25	-0.286738	0.128314	-2.23466	0.0254395	0.0719209	CCT3
489.678	-0.495625	0.221817	-2.23439	0.0254577	0.071956	IMMP1L
50.6389	-1.00864	0.451427	-2.23435	0.0254603	0.071956	LOC115490676
296.824	-0.764027	0.34197	-2.2342	0.0254702	0.0719722	HEY1
95.1801	-0.866007	0.387705	-2.23368	0.0255044	0.0720572	LOC115496224
21.4454	-0.937546	0.41979	-2.23337	0.0255246	0.0720908	LOC115495974
1213.97	0.397439	0.177955	2.23337	0.0255246	0.0720908	TBC1D22A
38.3777	0.985655	0.441513	2.23245	0.0255852	0.0722502	CZH5orf34
68.8294	-1.15002	0.515203	-2.23217	0.0256035	0.07229	TRIM45
2244.7	-0.480045	0.215095	-2.23177	0.0256299	0.0723527	UCK2
64.3486	-1.07087	0.480006	-2.23095	0.0256845	0.072495	LOC115496763
23.8038	1.09102	0.489072	2.2308	0.0256943	0.0725109	LOC115493526
1183.22	0.592706	0.265722	2.23054	0.0257113	0.0725471	HDGFL2
5.68294	1.13094	0.507103	2.2302	0.0257339	0.0725992	LOC115491062
8.34046	1.04034	0.466555	2.22984	0.0257581	0.0726437	LOC115496355
1789.53	-0.355382	0.159373	-2.22987	0.025756	0.0726437	PPM1E
126.193	-0.983894	0.441275	-2.22966	0.0257698	0.0726647	LOC100229375
3476.41	-0.435057	0.195144	-2.22942	0.0257861	0.0726989	GTF2A1
633.636	0.770211	0.345639	2.22837	0.025856	0.0728842	LOC100226230
132.515	-1.05325	0.472728	-2.22802	0.0258793	0.072938	USP38
481.791	-0.737977	0.33134	-2.22725	0.0259307	0.0730708	LOC100231134
474.917	-0.535754	0.240577	-2.22696	0.0259501	0.0731136	ROCK1
14.5588	1.14849	0.515802	2.22661	0.0259732	0.0731582	LOC115493918
910.285	-0.580009	0.260491	-2.2266	0.0259743	0.0731582	ST8SIA6
2716.45	-0.594937	0.267234	-2.22628	0.0259954	0.0732056	KLHDC10
56.4654	1.13185	0.508513	2.22581	0.0260268	0.073282	CACNA2D4
521.825	-0.388813	0.174729	-2.22524	0.0260652	0.0733781	CALU
11.7863	-1.15533	0.519219	-2.22513	0.0260726	0.0733871	LOC115496724
199.493	-0.725807	0.326393	-2.22372	0.0261673	0.0736418	SCAP
375.665	-0.78529	0.353241	-2.2231	0.026209	0.0737399	AQP9
46.1562	0.950831	0.427709	2.22308	0.0262107	0.0737399	SLC25A48
642.951	0.540279	0.243085	2.22259	0.0262431	0.0738192	MIOS
411.045	-0.898708	0.404368	-2.2225	0.0262496	0.0738253	LOC105758794
638.843	0.496809	0.223547	2.22239	0.0262571	0.0738294	LOC105759165
20.1758	1.12205	0.504892	2.22235	0.0262596	0.0738294	LOC115492080
1753.06	-0.685726	0.308628	-2.22185	0.0262932	0.0739119	POLR1E
158.344	1.03926	0.467908	2.22107	0.0263459	0.0740482	NFKBIZ
792.828	0.5459	0.245798	2.22093	0.0263559	0.0740627	AMPD2
364.28	-0.747418	0.336543	-2.22087	0.0263596	0.0740627	TTI2
952.292	0.540305	0.243306	2.22068	0.0263724	0.0740866	ASDURF
1248.36	0.295248	0.132976	2.22031	0.026398	0.0741345	LOC100223115
696.241	-0.593768	0.267419	-2.22036	0.0263941	0.0741345	SORCS3
9.96859	-1.1343	0.510941	-2.22002	0.0264175	0.0741772	LOC100228060
286.549	-0.723488	0.326009	-2.21923	0.026471	0.0743031	LOC115497712
1814.77	0.496743	0.223832	2.21927	0.0264687	0.0743031	SLC25A25
216.472	-0.799119	0.360118	-2.21905	0.0264836	0.0743265	LOC100232011
67.6851	-0.881824	0.39745	-2.2187	0.0265069	0.0743798	LEKR1
2585.15	0.367113	0.165483	2.21843	0.0265254	0.0744199	SETD3
220.651	0.587442	0.264822	2.21826	0.0265374	0.0744415	LOC115490575
3897.59	-0.410658	0.185166	-2.21778	0.0265695	0.0745195	DCTN5
354.979	-0.720579	0.324985	-2.21727	0.0266048	0.0746062	APOC3
735.99	-0.52877	0.238495	-2.21711	0.0266154	0.0746239	GNPTAB
187.185	-0.927995	0.418584	-2.21699	0.0266239	0.0746357	BCHE
18.2162	1.14242	0.515405	2.21654	0.0266546	0.0747097	ADAM33
2043.86	-0.39198	0.17685	-2.21645	0.0266604	0.0747138	RMND1
30.2882	-1.03895	0.468776	-2.2163	0.0266711	0.0747317	LOC115498272
460.901	0.702089	0.316807	2.21614	0.0266817	0.0747495	LOC100219655
259.256	0.707081	0.319105	2.21583	0.0267034	0.0747981	LOC115496374
152.417	-1.0052	0.453662	-2.21575	0.0267088	0.0748011	ITIH5
6326.8	-0.789921	0.356561	-2.21539	0.0267335	0.0748582	CD74
495.004	0.669461	0.302205	2.21525	0.0267428	0.0748719	LOC115493999
1129.01	-0.518561	0.23416	-2.21456	0.0267905	0.0749935	LOC115496304
2839.33	-0.441786	0.19952	-2.21424	0.026812	0.0750174	GTPBP8
1832.24	-0.476702	0.215285	-2.21429	0.0268091	0.0750174	MRPL16
302.01	0.663075	0.299448	2.21432	0.0268065	0.0750174	USP19
4604.96	-0.298146	0.134665	-2.21399	0.0268297	0.0750546	LOC115497882
362.873	0.708123	0.320011	2.21281	0.0269109	0.0752696	SH3RF3
1563.2	-0.531481	0.240223	-2.21245	0.0269357	0.0753269	ABHD14B
148.77	0.631179	0.285335	2.21206	0.0269624	0.075365	LOC115491222
4943	-0.347992	0.157312	-2.21212	0.0269586	0.075365	SECISBP2
1625.79	0.484265	0.218916	2.2121	0.0269595	0.075365	ZNF512
2617.6	0.334522	0.151335	2.21047	0.0270728	0.0756613	RANBP3
699.059	0.520431	0.235467	2.21021	0.0270908	0.0756995	TRAK2
3158.89	0.406512	0.183937	2.21006	0.0271013	0.0757166	SAMD8
7.05456	-1.07398	0.486042	-2.20965	0.0271298	0.0757718	LOC115492706
1792.39	-0.51211	0.231757	-2.20968	0.0271274	0.0757718	NDUFAF3
