## Supplemental Table 2 for "As above, so below: Whole transcriptome profiling supports the continuum hypothesis of avian dorsal and ventral pallium organization" (part 51 of 92)

### Sheet: Inter.Hyper_vs_P.Nido (continued)
baseMean	log2FoldChange	lfcSE	stat	pvalue	padj	gene
3158.93	0.730042	0.236605	3.08549	0.00203217	0.0170747	KCNQ2
677.347	0.74081	0.24024	3.08363	0.00204495	0.0171603	FAM160B1
2917.29	0.567832	0.184139	3.08372	0.00204429	0.0171603	OGDHL
812.465	1.08567	0.352091	3.08348	0.00204592	0.0171603	PLCB4
3286.73	-0.636762	0.206534	-3.08308	0.00204868	0.0171736	MED10
950.86	-1.14135	0.370274	-3.08244	0.00205313	0.0171996	CCDC84
158.309	-0.974992	0.316321	-3.08229	0.00205417	0.0171996	LOC115492112
9373.3	-0.602611	0.195595	-3.08091	0.00206367	0.0172692	SEPTIN6
2547.17	-0.936734	0.304065	-3.08071	0.0020651	0.0172712	TNFRSF9
927.117	0.708034	0.229885	3.07995	0.00207036	0.0173052	SEMA4D
850.971	-1.27601	0.414367	-3.07942	0.00207401	0.0173257	PNPLA1
1319	-0.735714	0.238946	-3.079	0.00207696	0.0173404	SLC4A1AP
2679.32	0.545634	0.17725	3.07834	0.0020816	0.0173691	TARS1
2994.16	-0.516392	0.167837	-3.07676	0.00209266	0.0174513	GALNT18
165.439	-0.877308	0.285284	-3.07521	0.00210353	0.0175318	EPSTI1
1881.09	-0.66174	0.215234	-3.07452	0.00210844	0.0175627	POLR2H
805.077	-0.930845	0.302843	-3.07369	0.00211432	0.0176015	CITED4
557.974	0.896391	0.291728	3.07269	0.00212138	0.0176321	ACSS2
2218.99	0.434322	0.141341	3.07286	0.00212015	0.0176321	ARL8B
1454.36	0.693147	0.225586	3.07265	0.00212164	0.0176321	BIRC6
16955.4	-0.562815	0.183275	-3.07087	0.00213433	0.0177217	ARF4
1012.43	0.685968	0.223384	3.0708	0.00213488	0.0177217	SLF2
1178.47	-0.696479	0.226864	-3.07002	0.00214041	0.0177502	APH1A
4056.71	-0.55437	0.180578	-3.06998	0.00214076	0.0177502	RPS3
661.269	0.890914	0.290259	3.06938	0.00214505	0.0177756	ZBTB37
7431.56	-0.543348	0.177119	-3.06769	0.00215718	0.0178573	HSF2
4053.62	-1.45718	0.475035	-3.06752	0.00215843	0.0178573	MRPL12
2423.61	-0.645146	0.210317	-3.0675	0.00215861	0.0178573	MRPS23
1635.64	-0.86231	0.28125	-3.066	0.00216947	0.0179368	LOC115498167
102.491	-1.51779	0.49517	-3.0652	0.00217527	0.0179746	TAGLN
56.798	1.029	0.335763	3.06466	0.0021792	0.0179968	LOC115493508
919.354	0.766837	0.250311	3.06353	0.00218742	0.0180451	MAN2C1
1833.1	0.676935	0.220967	3.06351	0.00218755	0.0180451	RNF144A
1145.35	0.649683	0.212225	3.06129	0.00220387	0.0181694	NRG3
240.063	0.904642	0.295598	3.06038	0.00221053	0.0182138	ATR
1450.72	-1.0629	0.347327	-3.06022	0.00221178	0.0182138	MAIP1
2115.55	-0.53756	0.175725	-3.0591	0.00222002	0.0182713	LOC100222525
219.34	-0.900825	0.294493	-3.0589	0.00222152	0.0182733	BACE2
614.612	1.07613	0.351912	3.05796	0.00222848	0.0183201	NIPA1
459.868	0.751419	0.245768	3.05743	0.00223243	0.0183422	LOC100226935
2021.5	-0.552418	0.180715	-3.05684	0.00223682	0.0183574	DENR
1517.89	0.488114	0.159674	3.05694	0.00223607	0.0183574	MFN1
1780.61	-0.535274	0.175167	-3.0558	0.00224461	0.0184109	ELP6
2341.31	-0.875122	0.286445	-3.05511	0.00224978	0.018422	CDC42SE1
1505.89	-0.583739	0.191059	-3.05528	0.00224848	0.018422	KCTD6
1448.11	-0.67429	0.220708	-3.05512	0.00224974	0.018422	SDHAF2
565.202	0.670349	0.219515	3.05377	0.00225982	0.0184938	LOC115495265
2778.06	-0.992331	0.324985	-3.05347	0.00226213	0.0185022	CCN2
1350.86	-0.913869	0.299344	-3.05291	0.00226637	0.0185159	NECAB3
261.698	-0.951247	0.311584	-3.05294	0.00226612	0.0185159	VSIR
150.346	1.36003	0.4456	3.05212	0.00227228	0.0185537	ZC3H18
2753.54	0.609624	0.199766	3.05169	0.0022756	0.0185704	CLCN4
2217.52	0.649755	0.213023	3.05017	0.0022871	0.0186537	ARHGAP20
39.1255	-1.52883	0.501375	-3.04927	0.00229395	0.0186991	LOC115491098
699.059	0.717423	0.235346	3.04837	0.00230083	0.0187446	TRAK2
136.895	-1.07335	0.35223	-3.04731	0.00230903	0.0188008	KIF11
4020.06	-0.494795	0.162409	-3.0466	0.00231446	0.0188262	LANCL1
5409.42	-0.617938	0.202831	-3.04656	0.00231475	0.0188262	NT5C3A
37.7733	1.44027	0.472794	3.0463	0.00231679	0.0188322	RPS2
7426.26	0.449983	0.147729	3.04599	0.00231916	0.0188371	PCMT1
1540.12	0.640549	0.2103	3.04588	0.00231999	0.0188371	TTC39C
1250.88	0.725387	0.238234	3.04485	0.002328	0.0188703	GMNN
828.435	-0.815048	0.26768	-3.04486	0.00232789	0.0188703	LOC100228103
681.387	0.902454	0.296366	3.04506	0.00232631	0.0188703	WTIP
81.3207	-1.35652	0.445575	-3.04443	0.0023312	0.0188857	MYF6
332.028	-0.900352	0.295982	-3.04192	0.00235078	0.0190306	HTRA2
1635.49	-1.06513	0.350164	-3.0418	0.00235172	0.0190306	PCLAF
2074.08	-0.91838	0.301953	-3.04147	0.00235429	0.0190408	TMEM165
1747.62	-0.756777	0.24885	-3.0411	0.00235719	0.0190536	STRADB
2741.94	0.767391	0.252411	3.04025	0.00236382	0.0190859	MEF2D
1194.05	-1.0952	0.360229	-3.0403	0.0023634	0.0190859	PDCD2
408.937	0.983572	0.323541	3.04002	0.00236562	0.0190898	AHR
67.1058	-1.32463	0.435779	-3.03969	0.00236823	0.0190933	LOC115492135
2906.46	-0.583005	0.191801	-3.03963	0.00236869	0.0190933	NRG1
144.622	-1.10624	0.364002	-3.03909	0.00237291	0.0191103	LOC115491797
1129.01	-0.710659	0.233844	-3.03903	0.00237344	0.0191103	LOC115496304
1215.54	0.673859	0.221755	3.03875	0.00237564	0.0191173	DHX35
2456.63	-0.554176	0.182401	-3.03823	0.00237974	0.0191397	DHPS
8168.66	-0.514112	0.169259	-3.03742	0.0023861	0.0191695	CCT8
271.805	0.766089	0.252212	3.03748	0.00238567	0.0191695	NCOA5
3371.19	-0.593911	0.195546	-3.0372	0.00238789	0.0191733	RPL17
110.413	1.06864	0.351872	3.03701	0.00238939	0.0191748	LOC115493500
4895.91	-0.637183	0.209834	-3.03661	0.00239257	0.0191833	FDFT1
1111.23	-0.611691	0.201443	-3.03654	0.0023931	0.0191833	KCTD3
1824.57	-0.894511	0.294606	-3.0363	0.00239503	0.0191881	LOC100224263
289.352	0.982858	0.323722	3.03612	0.00239645	0.0191888	PDE8B
363.303	0.85685	0.282296	3.03528	0.00240309	0.0192313	ACACA
438.538	0.912628	0.300813	3.03387	0.0024144	0.0193112	ZBTB16
5352.33	-0.635394	0.209454	-3.03358	0.00241671	0.019319	DNPEP
1291.03	0.462532	0.152505	3.0329	0.00242216	0.0193519	TNPO1
2228.58	0.627649	0.207028	3.03171	0.0024317	0.0194174	GFPT1
2477.89	-0.822528	0.271332	-3.03144	0.00243388	0.0194241	DGAT1
2101.69	-0.776889	0.25631	-3.03105	0.00243704	0.0194249	CCNG1
378.1	-0.917083	0.302552	-3.03115	0.00243621	0.0194249	DNAJB13
2160.89	-0.518505	0.171071	-3.03093	0.00243801	0.0194249	LOC115492081
8039.02	-0.600496	0.198175	-3.03013	0.00244447	0.0194657	PSMB4
1101.43	-0.676101	0.223159	-3.02968	0.00244813	0.0194841	UTP6
733.339	0.763214	0.251929	3.02948	0.00244978	0.0194865	MYSM1
472.873	-1.12874	0.372673	-3.02876	0.00245562	0.0195222	SHISAL2A
3690.2	0.706944	0.233466	3.02804	0.00246147	0.0195473	RAB3C
2686.23	-0.698802	0.230774	-3.02808	0.0024611	0.0195473	TPD52
4056.41	-0.819158	0.270583	-3.02739	0.00246679	0.0195681	COMMD4
1015.38	0.63144	0.208566	3.02753	0.00246564	0.0195681	ZNF598
553.512	0.894648	0.295566	3.0269	0.00247075	0.0195878	HIVEP1
880.225	0.755734	0.249685	3.02675	0.00247198	0.0195878	MON2
342.622	-1.44703	0.478111	-3.02656	0.00247351	0.0195892	MAG
261.053	0.843064	0.278573	3.02637	0.00247512	0.0195912	LOC115491208
2078.57	-0.698223	0.230809	-3.02512	0.00248538	0.0196554	CIAO2A
576.179	-0.812526	0.268599	-3.02505	0.00248595	0.0196554	USB1
2551.05	-0.699783	0.231346	-3.02483	0.00248775	0.0196589	DCAF6
1706.28	0.666393	0.220341	3.02438	0.00249147	0.0196669	CACTIN
5343.43	0.485822	0.160633	3.02442	0.00249112	0.0196669	CADM1
406.025	-0.826858	0.273416	-3.02418	0.00249308	0.0196689	LOC101233409
2478.92	-0.734021	0.242772	-3.0235	0.0024987	0.0197025	MFSD13A
4123.49	-0.43715	0.144594	-3.0233	0.00250038	0.0197049	CCDC28A
299.758	1.17157	0.387608	3.02256	0.0025065	0.0197424	FASTKD1
7498.4	-0.690266	0.228437	-3.02169	0.00251368	0.0197882	SH3GL3
387.104	0.756595	0.250531	3.01996	0.00252806	0.0198798	AFF4
3809.53	-0.723686	0.239632	-3.01999	0.0025278	0.0198798	LOC100222722
1056.96	0.637948	0.211277	3.01948	0.00253206	0.0199004	CTR9
2347.33	-0.885761	0.293446	-3.01848	0.00254047	0.0199357	LOC101234211
1098.52	0.436246	0.144524	3.0185	0.00254026	0.0199357	PHLPP1
665.888	0.623607	0.206598	3.01845	0.00254068	0.0199357	UPF2
719.306	0.805856	0.267095	3.01711	0.00255194	0.0200133	AMMECR1
1210.06	-0.688102	0.228105	-3.0166	0.00255625	0.0200362	CHMP1A
1274.65	-0.760826	0.252229	-3.01641	0.0025579	0.0200383	SLK
151.716	0.891498	0.295575	3.01615	0.00256005	0.0200443	LOC100229427
1732.58	0.674167	0.223535	3.01594	0.00256185	0.0200475	AREL1
1212.08	-0.748618	0.248286	-3.01514	0.00256859	0.0200785	POLR3D
4285.6	-0.535173	0.177493	-3.01517	0.00256833	0.0200785	TIMM8A
2013.21	-0.613093	0.203368	-3.01469	0.00257238	0.0200932	PSMC4
751.081	-0.81184	0.269303	-3.01459	0.00257323	0.0200932	SLC10A1
867.011	0.831691	0.275973	3.01366	0.00258114	0.020144	SOCS6
43.8397	1.31559	0.436674	3.01275	0.00258896	0.0201942	LOC115496829
280.896	0.914575	0.303603	3.0124	0.00259187	0.020206	CEP164
433.81	0.58829	0.195301	3.01223	0.0025934	0.020207	MFAP3
120.791	-1.40711	0.467266	-3.01137	0.00260069	0.020253	TLCD3A
32.7755	-1.51765	0.504289	-3.00949	0.00261685	0.0203678	LOC100227533
2575.31	-0.544217	0.180855	-3.00913	0.00261997	0.0203702	EIF2D
1120.83	-0.856661	0.284677	-3.00924	0.00261905	0.0203702	SLC25A43
1526.38	-0.741077	0.246357	-3.00814	0.00262851	0.0204147	GNG2
87.594	1.48192	0.492617	3.00825	0.00262755	0.0204147	LOC105760649
81.2919	0.922026	0.306605	3.00721	0.00263661	0.0204666	LOC115492540
810.59	0.619795	0.20615	3.00653	0.00264246	0.020501	GAB3
205.168	-1.32704	0.441428	-3.00625	0.00264495	0.0205093	TTLL6
1728.33	0.605658	0.201603	3.00421	0.00266272	0.0206361	SLC7A14
460.528	-0.978793	0.325962	-3.00279	0.00267521	0.0207218	LOC115492714
1408.41	0.6257	0.208403	3.00236	0.00267898	0.0207399	GPATCH8
250.11	-1.13811	0.379143	-3.0018	0.00268386	0.0207555	TRPC4
294.481	-1.28485	0.428005	-3.00196	0.00268245	0.0207555	ZNF467
3205.51	-0.483434	0.161082	-3.00117	0.00268946	0.0207877	BORCS7
3740.57	-0.694326	0.231587	-2.99812	0.00271647	0.0209852	BLOC1S2
3364.01	-0.600684	0.200378	-2.99775	0.00271983	0.021	INIP
6210.02	-0.735693	0.245457	-2.99723	0.00272444	0.0210244	ATP6V1F
1028.15	-0.760966	0.254008	-2.99583	0.00273699	0.02111	SLC43A3
141.314	0.911087	0.304139	2.99563	0.00273879	0.0211126	LOC115491615
1826.61	-0.754808	0.252054	-2.99462	0.00274783	0.021171	RAB12
4319.31	-0.739563	0.247001	-2.99418	0.00275186	0.0211908	LOC115494800
3316.71	0.348107	0.116273	2.99388	0.00275458	0.0211965	BCLAF1
2601.44	-0.645271	0.215538	-2.99377	0.00275553	0.0211965	PLPP3
171.411	1.20211	0.401599	2.9933	0.00275978	0.0212179	PMP22
3084.4	0.608297	0.203239	2.99302	0.00276234	0.0212264	SOX5
2526.08	0.56145	0.187624	2.99242	0.00276778	0.0212569	QKI
952.101	0.502758	0.168063	2.99149	0.00277618	0.0213055	AGGF1
303.652	-1.19416	0.399197	-2.9914	0.00277706	0.0213055	PIP4P1
1099.44	0.629543	0.210552	2.98996	0.00279016	0.0213678	GNS
423.3	1.00607	0.336503	2.98978	0.00279177	0.0213678	LOC115491228
1626.45	-0.547961	0.183283	-2.9897	0.00279255	0.0213678	NME7
823.343	0.499924	0.167211	2.98978	0.00279179	0.0213678	PRPF38B
1651.18	0.71298	0.238472	2.98978	0.00279175	0.0213678	PTCHD4
2049.54	-0.626323	0.209553	-2.98886	0.00280021	0.0214037	LOC100223507
1461.01	-0.501274	0.167712	-2.98889	0.00279991	0.0214037	LOC115492876
1093.54	0.6012	0.201166	2.98857	0.00280284	0.0214125	OGA
1671.79	0.548071	0.183428	2.98794	0.00280865	0.0214456	CASTOR2
3623.63	-0.853166	0.285611	-2.98716	0.00281579	0.0214606	EXOSC5
843.458	-0.855811	0.286503	-2.98709	0.00281645	0.0214606	NWD2
324.495	1.3585	0.45479	2.98708	0.00281655	0.0214606	SLC16A12
1767.27	-0.746063	0.249753	-2.9872	0.00281548	0.0214606	TRAP1
1966.01	-0.485405	0.162515	-2.98683	0.00281885	0.0214669	PCCB
5382.86	-0.82026	0.274668	-2.98636	0.00282317	0.0214884	ANKRD49
2490.65	-0.804022	0.269351	-2.98504	0.00283541	0.021559	FAM89A
2196.55	-0.827074	0.277065	-2.98513	0.00283461	0.021559	PSMG4
4204.92	0.705708	0.236593	2.98279	0.00285634	0.0217067	SYNJ1
1330.7	-0.788978	0.26453	-2.98257	0.00285839	0.0217109	LOC100232675
5916	-0.482056	0.161649	-2.98212	0.00286264	0.0217318	E2F6
390.817	0.793229	0.266063	2.98136	0.00286969	0.0217739	ITCH
14259.6	-0.887679	0.297991	-2.97888	0.00289303	0.0219395	SDC2
5301.7	0.661308	0.222033	2.97842	0.00289742	0.0219612	STXBP6
2557.12	-0.539564	0.181194	-2.97783	0.00290299	0.021992	ANAPC5
197.979	1.30491	0.438444	2.97622	0.00291823	0.0220959	MPPED2
40.9806	1.17847	0.396102	2.97518	0.0029282	0.0221597	LOC115492303
423.139	0.825512	0.277485	2.97498	0.00293007	0.0221623	ZNF142
115.342	-1.30569	0.438957	-2.97453	0.00293439	0.0221834	CFAP161
455.823	0.949836	0.319414	2.97369	0.00294246	0.0222247	PLAG1
2216.63	-1.25325	0.421454	-2.97364	0.00294293	0.0222247	UBTD1
3230.17	-0.985086	0.331331	-2.97312	0.00294791	0.0222335	LOC100227436
664.514	0.969245	0.326012	2.97304	0.0029487	0.0222335	PRDM15
1060.62	0.607029	0.204177	2.97305	0.00294858	0.0222335	SMG7
367.49	-0.70101	0.235877	-2.97192	0.00295941	0.0223026	HES4
813.903	0.90493	0.30453	2.97157	0.00296285	0.0223169	C5H11orf24
506.698	-1.05813	0.356139	-2.97111	0.00296722	0.0223382	LMF2
81.694	1.35248	0.455435	2.96965	0.0029814	0.0224333	LOC115494344
7270.4	-0.480935	0.161971	-2.96927	0.0029851	0.0224495	LOC100225248
3542.53	-0.555747	0.187224	-2.96835	0.00299401	0.0225048	SRM
592.072	-1.12185	0.377971	-2.96809	0.00299658	0.0225124	LOC115494015
816.086	-0.836654	0.281904	-2.96787	0.00299876	0.0225171	SLC9A3R1
447.064	-1.01264	0.341273	-2.96723	0.00300493	0.0225518	LOC115490876
3875.08	0.519441	0.175092	2.96667	0.00301042	0.0225714	PRPF39
1350.78	0.693097	0.23363	2.96665	0.00301067	0.0225714	TUB
456.194	-0.938353	0.316357	-2.96612	0.00301585	0.0225986	SNX7
317.784	-1.22455	0.413049	-2.96466	0.00303015	0.022694	CCDC142
766.716	0.712398	0.240339	2.96413	0.00303535	0.0227039	ABCA5
1297.44	0.468663	0.158116	2.96405	0.00303618	0.0227039	ANP32A
672.741	0.678308	0.228845	2.96406	0.00303613	0.0227039	FBXL18
893.093	-1.09079	0.368034	-2.96383	0.00303837	0.0227086	AKR7A2
1546.54	0.527622	0.178056	2.96324	0.00304417	0.0227402	GPT2
1888.54	-0.587108	0.198161	-2.96278	0.00304872	0.0227551	BCCIP
8788.48	0.374581	0.126431	2.96272	0.00304931	0.0227551	NTRK2
168.081	-0.870083	0.293753	-2.96195	0.00305693	0.022798	CD276
624.048	-0.898248	0.303275	-2.96183	0.00305821	0.022798	TLCD2
205.874	0.576491	0.194678	2.96126	0.00306388	0.0228285	LOC115497052
375.23	0.548578	0.185265	2.96105	0.00306588	0.0228316	LOC101233923
601.971	-0.691975	0.23373	-2.96057	0.00307065	0.0228555	MTHFSD
926.375	0.713994	0.241244	2.95963	0.0030801	0.022914	CHAC1
1856.05	-0.87905	0.297072	-2.95905	0.00308591	0.0229336	PGAM5
85.5031	1.4988	0.506515	2.95905	0.00308589	0.0229336	WDFY4
1106.26	0.700934	0.237177	2.95532	0.00312343	0.0231092	AXIN2
2705.89	-0.529038	0.179033	-2.95497	0.00312698	0.0231092	CSNK2A1
293.444	-1.32667	0.448967	-2.95493	0.00312736	0.0231092	DUSP5
147169	-0.508871	0.172153	-2.95593	0.00311732	0.0231092	GAPDH
5054.16	-1.05655	0.357524	-2.95518	0.00312482	0.0231092	KCNG1
1762.88	-0.68012	0.230123	-2.95546	0.00312202	0.0231092	LOC100222351
9399.01	-0.62646	0.211942	-2.95582	0.00311841	0.0231092	NCALD
3374.05	-0.59703	0.202054	-2.9548	0.00312868	0.0231092	PDCD4
666.295	0.864127	0.292332	2.95598	0.00311681	0.0231092	PLCD4
747.802	-0.859398	0.290791	-2.95538	0.00312284	0.0231092	PPM1D
2205.66	0.56451	0.191045	2.95486	0.00312808	0.0231092	SLC39A6
3987.74	-0.578299	0.195619	-2.95626	0.00311396	0.0231092	TMEM97
667.517	-0.764879	0.258915	-2.95417	0.00313509	0.0231447	LOC115492154
1748.74	0.493724	0.167171	2.95341	0.00314287	0.0231903	UBR3
330.446	-0.999089	0.338315	-2.95313	0.00314566	0.0231991	LOC115498242
339.115	0.982791	0.332845	2.9527	0.00315011	0.02322	ZSWIM6
578.543	0.913894	0.309702	2.95088	0.00316868	0.0233117	AGL
447.96	-0.709443	0.24041	-2.95097	0.00316773	0.0233117	CTNS
2458.8	-0.947706	0.321123	-2.95122	0.00316518	0.0233117	LOC115490531
30.3871	-1.47553	0.500036	-2.95085	0.00316898	0.0233117	LOC115493993
3831.6	-0.568935	0.19284	-2.95029	0.00317478	0.0233424	HSBP1
14815	-0.665963	0.225742	-2.95011	0.00317657	0.0233438	NELL2
1734.83	0.515245	0.174699	2.94932	0.00318471	0.0233647	ATP11C
6665.51	0.774357	0.262543	2.94945	0.00318341	0.0233647	LOC100224567
94.2743	1.34434	0.455831	2.94921	0.00318584	0.0233647	LOC115496973
1029.02	0.62388	0.211541	2.94921	0.00318588	0.0233647	SCYL2
8144.12	0.509602	0.172829	2.9486	0.00319218	0.0233991	TNFAIP8L3
4162.6	-0.471012	0.159752	-2.9484	0.00319424	0.0234023	PPP6C
7701.33	-0.493422	0.16742	-2.94721	0.00320651	0.0234803	RPN1
43.8049	-1.51586	0.514402	-2.94684	0.00321038	0.0234968	LRRC3
1223.46	0.565362	0.191876	2.94651	0.00321387	0.0235105	CRKL
775.816	-0.721456	0.244902	-2.94589	0.00322022	0.023545	ADPRH
3287.15	-0.947025	0.321501	-2.94564	0.00322287	0.0235525	TFAM
908.791	0.555138	0.188501	2.94501	0.00322946	0.0235835	DCTN4
1112.73	-0.929902	0.315765	-2.94492	0.00323037	0.0235835	SWI5
13883.7	-0.524242	0.178048	-2.94439	0.00323592	0.0236002	NDUFA10
1324.47	0.523651	0.177846	2.94441	0.00323573	0.0236002	STT3B
365.024	-1.33362	0.453065	-2.94356	0.00324462	0.0236518	ALDH16A1
1654.03	0.431192	0.146533	2.94262	0.00325447	0.0237116	AGPAT5
1780.55	-0.480988	0.163466	-2.94244	0.00325632	0.0237132	ELF2
82.7149	-1.36023	0.462335	-2.94209	0.00326002	0.0237281	LOC115492057
1332.87	0.530843	0.180503	2.94091	0.0032725	0.0237831	ENOX1
86.6101	1.27404	0.433206	2.94096	0.00327196	0.0237831	LOC115495369
1971.58	0.584371	0.198694	2.94106	0.00327093	0.0237831	PGBD5
69.1111	-1.51868	0.516516	-2.94024	0.00327962	0.0238128	EPB42
3280.79	-0.74907	0.25478	-2.94006	0.00328145	0.0238128	FBXO45
119.801	-1.10843	0.37701	-2.94006	0.00328152	0.0238128	TAF6L
733.891	-0.777235	0.264393	-2.93969	0.00328537	0.0238169	FBL
559.641	-0.704988	0.239816	-2.93971	0.00328523	0.0238169	GPR61
1487.61	0.555412	0.188949	2.93949	0.00328756	0.0238209	MAP4K5
1482.32	0.5617	0.191157	2.93843	0.00329882	0.0238797	KPNA6
4530.09	-0.565014	0.192286	-2.93841	0.00329899	0.0238797	OAT
2153.51	0.42336	0.144106	2.93784	0.00330513	0.0239122	CHERP
4924.59	-0.532567	0.181297	-2.93754	0.00330824	0.0239174	H3F3A
2497.48	-0.564727	0.19225	-2.93746	0.00330915	0.0239174	LOC115498171
390.796	0.73047	0.248779	2.93622	0.00332234	0.0240007	HSP90AB1
1744.68	0.694811	0.236658	2.93593	0.00332549	0.0240116	ADIPOR2
639.688	0.753513	0.256729	2.93505	0.00333492	0.0240676	CC2D2A
451.467	0.775066	0.264114	2.93458	0.00333997	0.0240921	TBC1D4
7683.47	-0.588911	0.20073	-2.93385	0.0033479	0.0241372	GLUD1
1074.31	0.669374	0.228178	2.93356	0.003351	0.0241475	TJP1
1228.56	-0.527456	0.180001	-2.9303	0.00338633	0.02439	EIF2AK1
2426.81	-0.576551	0.196823	-2.92928	0.00339745	0.0244579	LCORL
2652.29	-0.773536	0.264219	-2.92763	0.00341558	0.0245431	CPNE2
374.208	0.811186	0.277084	2.92758	0.00341606	0.0245431	HELLS
5136.53	-0.599992	0.204928	-2.92782	0.00341349	0.0245431	SDHC
4088.62	-0.675687	0.230773	-2.92793	0.00341231	0.0245431	WDR12
4836.31	-0.534198	0.182648	-2.92474	0.00344739	0.0247559	CFAP97
2569.4	0.687375	0.235048	2.92441	0.00345115	0.0247706	BTBD9
323.45	-0.872078	0.29825	-2.92398	0.00345584	0.0247797	FOXRED1
37.4093	-1.42587	0.487625	-2.92411	0.00345447	0.0247797	LOC115491279
1162.88	-1.35806	0.464519	-2.92358	0.00346032	0.0247995	LOC100190135
1757.69	0.74319	0.254295	2.92255	0.00347181	0.0248296	ATAD2
389807	-0.626426	0.214364	-2.92225	0.00347514	0.0248296	CALM2
489.35	-0.650137	0.222475	-2.92229	0.00347471	0.0248296	GNG12
871.843	-0.861714	0.294836	-2.92269	0.00347022	0.0248296	LAP3
44.5991	1.38776	0.474874	2.92236	0.00347385	0.0248296	LOC100231934
724.258	-1.17856	0.403324	-2.92213	0.00347652	0.0248296	NUDT8
798.235	0.671678	0.229844	2.92232	0.00347432	0.0248296	POLR3E
701.959	0.732809	0.250837	2.92145	0.00348406	0.0248711	EYA3
451.912	0.882276	0.302086	2.92061	0.00349343	0.0249135	ICK
207.924	-1.20371	0.412139	-2.92065	0.00349304	0.0249135	PWWP2B
1014.29	-1.36049	0.465853	-2.92042	0.00349558	0.0249165	C23H1orf109
549.219	0.929866	0.31855	2.91905	0.00351095	0.0250102	MEGF11
47.6053	1.12436	0.385194	2.91895	0.00351217	0.0250102	PRPF19
7264.98	-0.666598	0.228427	-2.91821	0.00352048	0.025057	PPP2CA
976.118	0.679664	0.232936	2.91781	0.00352495	0.0250705	BAZ2B
1096.24	-0.457546	0.156837	-2.91734	0.00353035	0.0250705	GEMIN6
1188.67	0.867485	0.297377	2.91712	0.00353276	0.0250705	LOC115497467
153.925	-1.37982	0.472978	-2.91731	0.00353065	0.0250705	SLC4A11
3270.19	-0.579936	0.198802	-2.91716	0.0035324	0.0250705	TCTEX1D2
1107.05	0.748225	0.256472	2.91737	0.00352995	0.0250705	TNRC6C
338.37	1.13895	0.39047	2.91688	0.0035355	0.0250776	RUNX2
63.4002	-1.42526	0.488751	-2.91613	0.00354398	0.0251255	TTC25
7357.37	-0.491881	0.168727	-2.91525	0.00355409	0.0251848	MFF
959.385	-0.853427	0.292794	-2.91477	0.00355953	0.0252051	MARS1
20280.3	-0.520224	0.178484	-2.91469	0.00356044	0.0252051	PRDX6
1157.91	0.801536	0.275016	2.91451	0.00356246	0.0252071	RPS6KA6
1117.07	-0.555852	0.190734	-2.91427	0.00356516	0.0252139	LOC100220927
197.326	0.999037	0.342857	2.91386	0.00356987	0.0252349	MAP2K2
1629.2	0.506032	0.173787	2.91179	0.00359364	0.0253525	BROX
766.247	-0.526929	0.18096	-2.91186	0.00359283	0.0253525	FAM118B
1181.69	-0.568463	0.195207	-2.9121	0.00359004	0.0253525	LOC100229898
951.9	-0.806433	0.276926	-2.91209	0.0035902	0.0253525	NTHL1
3860.73	-0.513667	0.176418	-2.91165	0.00359527	0.0253525	TALDO1
260.28	1.14958	0.394855	2.91139	0.0035982	0.0253608	NOTCH1
893.436	-0.830201	0.285202	-2.91092	0.00360365	0.0253719	LRR1
434.738	-1.24146	0.4265	-2.9108	0.00360503	0.0253719	NPRL2
43.4854	1.01709	0.349386	2.91108	0.00360179	0.0253719	PHF7
340.228	-1.33485	0.458647	-2.9104	0.00360964	0.025392	ECSIT
510.427	0.82841	0.284736	2.9094	0.00362126	0.0254096	ASB7
579.854	0.80992	0.278344	2.90978	0.00361678	0.0254096	FOXJ2
31.3236	-1.50839	0.518469	-2.90931	0.00362223	0.0254096	KCNH8
841.498	-0.796558	0.273779	-2.90949	0.00362022	0.0254096	LOC100230788
50.3881	1.47388	0.506572	2.90952	0.00361983	0.0254096	LOC115491865
639.456	0.765203	0.263022	2.90928	0.00362267	0.0254096	PGM5
605.429	0.846995	0.291177	2.90887	0.00362739	0.0254303	PRSS35
121.263	1.13566	0.390465	2.90849	0.00363174	0.0254469	LOC115495581
656.829	0.581733	0.200021	2.90836	0.00363326	0.0254469	NCBP3
1752.97	0.566829	0.194971	2.90725	0.00364622	0.0255248	MAN1B1
2680.46	-0.60873	0.209394	-2.9071	0.00364791	0.0255248	POLR2D
578.706	0.806888	0.277599	2.90667	0.00365303	0.0255373	ANKFY1
1601.3	0.475313	0.163526	2.90665	0.00365322	0.0255373	KCTD5
1266.88	0.621229	0.213861	2.90483	0.00367455	0.0256739	KDM4A
121.307	1.24759	0.42966	2.90367	0.00368814	0.0257565	LOC115491835
1088.86	0.707573	0.243705	2.9034	0.00369135	0.0257665	LOC100230587
686.823	0.777466	0.267864	2.90247	0.00370236	0.0258309	ARHGEF10
1289.22	0.658984	0.227111	2.90159	0.00371274	0.0258908	BICRAL
184.341	-1.09776	0.378424	-2.90087	0.0037213	0.025938	LOC115493137
30.8395	-1.43079	0.493254	-2.90071	0.00372313	0.0259383	LOC115490697
61.1145	-1.45498	0.501638	-2.90045	0.00372623	0.0259474	SLN
5268.23	0.73845	0.254667	2.89966	0.00373564	0.0259754	GAD2
2984.84	0.599165	0.206615	2.8999	0.00373278	0.0259754	GLYR1
3344.8	-0.492498	0.169842	-2.89975	0.00373461	0.0259754	TAF12
685.193	0.925651	0.319276	2.89922	0.00374095	0.0259999	ITPR2
1328.68	0.787719	0.271756	2.89863	0.00374802	0.0260365	DDX23
223.463	1.03852	0.358427	2.89743	0.00376232	0.0261233	LOC115496987
1760.6	0.444448	0.153404	2.89725	0.00376452	0.026126	JOSD1
303.28	0.961142	0.33178	2.89693	0.00376833	0.02614	RFX2
769.475	0.692411	0.239073	2.89623	0.00377674	0.026182	CHFR
391.02	0.692629	0.239157	2.89613	0.00377801	0.026182	LOC105760267
1925.69	-0.590616	0.203959	-2.89575	0.00378252	0.0261882	PEPD
3128.3	-0.644898	0.222704	-2.89576	0.0037824	0.0261882	TTC8
576.947	-1.07946	0.37286	-2.89509	0.0037905	0.0262309	NGB
993.014	-0.628392	0.217166	-2.8936	0.00380852	0.0263305	GMPPB
1711.59	-0.57565	0.198933	-2.8937	0.00380737	0.0263305	PIGS
171.864	-0.907302	0.31366	-2.89263	0.00382035	0.0263619	CCDC57
265.528	1.01301	0.350169	2.89291	0.00381696	0.0263619	PIK3AP1
1132.23	0.547789	0.189373	2.89264	0.00382018	0.0263619	STAM
1446.16	0.501396	0.173327	2.89278	0.00381853	0.0263619	VPS26C
1026.03	-0.835755	0.28904	-2.89148	0.00383428	0.0264454	MARCKSL1
36.6526	1.50588	0.520893	2.89096	0.00384063	0.0264766	LOC115497400
17441.3	0.487514	0.168646	2.89075	0.0038433	0.0264823	GRIA2
6040.34	-0.529766	0.183275	-2.89055	0.00384563	0.0264858	CLNS1A
4837.48	-0.427272	0.147826	-2.89038	0.00384781	0.0264882	LOC115490539
4820.98	-0.701206	0.242672	-2.88952	0.00385829	0.0265226	ELMO2
2171.36	-1.21536	0.420598	-2.8896	0.00385732	0.0265226	HSCB
107.793	-1.31974	0.456701	-2.88971	0.00385592	0.0265226	LOC115491072
90.3371	0.896686	0.310426	2.88857	0.00386998	0.0265809	LOC115495544
365.12	0.702746	0.243288	2.88853	0.00387045	0.0265809	MINAR1
176.967	-1.321	0.457502	-2.88741	0.00388424	0.0266629	MAML2
7603.07	-0.437379	0.151511	-2.88678	0.00389201	0.0267036	RPL4
541.739	-1.0908	0.377975	-2.88591	0.00390285	0.0267147	ICAM5
2042.41	-0.564957	0.195743	-2.88622	0.00389906	0.0267147	LOC100189937
102.999	1.39802	0.484426	2.88593	0.00390262	0.0267147	LOC115493615
1553.7	0.712495	0.246872	2.88609	0.00390056	0.0267147	LPGAT1
34818.4	-0.812203	0.281381	-2.88649	0.00389567	0.0267147	SYN2
261.443	1.04996	0.363917	2.88517	0.00391208	0.0267652	SEC31B
239.55	-1.24781	0.432813	-2.88302	0.00393883	0.0269355	IPCEF1
1642.78	0.562261	0.195086	2.88213	0.00395002	0.0269993	LARP1
378.537	0.982023	0.340811	2.88143	0.00395873	0.027046	PCSK5
184.445	0.844875	0.293276	2.88082	0.00396646	0.0270733	NMRK2
5177.07	-0.95035	0.329883	-2.88087	0.00396576	0.0270733	NRN1L
559.49	0.710705	0.246738	2.8804	0.00397166	0.0270917	CCDC50
4149.56	-0.666639	0.231463	-2.88011	0.00397536	0.0270917	GPX1
2822.26	0.359831	0.124936	2.88011	0.00397534	0.0270917	HSPA4
1146.03	-0.776805	0.269723	-2.88001	0.00397665	0.0270917	ILVBL
609.141	0.719948	0.250004	2.87974	0.00397999	0.0271017	SALL3
96.3541	1.14902	0.399028	2.87954	0.0039825	0.0271061	LOC115491138
3231.3	-0.416421	0.144624	-2.87933	0.00398521	0.0271118	ME1
884.987	0.523683	0.181901	2.87895	0.00399006	0.027132	LOC101233465
5290.37	-0.397687	0.138219	-2.87722	0.00401202	0.0272685	MCFD2
1110.23	-0.705254	0.245312	-2.87493	0.00404119	0.0274539	TMEM198
1196.45	0.556575	0.19361	2.87473	0.00404378	0.0274586	SETD1B
35.5307	-1.49858	0.521389	-2.8742	0.00405048	0.0274913	LOC115496754
125.961	0.931418	0.324083	2.87401	0.0040529	0.0274948	LOC100230878
5646.34	0.331827	0.115464	2.87387	0.0040548	0.0274948	CLTC
7276.34	0.463565	0.161317	2.87362	0.00405792	0.027503	EIF4H
201.386	-1.10728	0.385412	-2.87298	0.00406617	0.0275461	EDA
651.151	-0.624603	0.217436	-2.87259	0.00407127	0.0275677	GINS3
1105.64	-0.733802	0.255512	-2.87189	0.00408031	0.027616	TMEM53
43.2605	-0.912738	0.317921	-2.87096	0.00409224	0.0276838	LOC115491288
1553.97	-0.603246	0.210232	-2.86944	0.00411206	0.0278049	RALYL
414.553	-1.11238	0.387936	-2.86743	0.00413826	0.027969	CSNK2A2
6050.08	0.446444	0.155706	2.86722	0.00414092	0.0279739	SLC12A5
3619.1	-0.472112	0.164675	-2.86693	0.00414474	0.0279866	PEX11B
425.503	0.774194	0.27008	2.86653	0.00414994	0.0280087	HEATR5A
2653.41	0.498884	0.174084	2.86576	0.0041601	0.0280642	FASN
1213.26	0.524884	0.183196	2.86515	0.0041681	0.0281012	P2RX5
3054.78	0.463671	0.161843	2.86494	0.00417083	0.0281012	PI4KA
36557.9	0.588023	0.205251	2.8649	0.0041714	0.0281012	SYT1
292.65	-0.952085	0.332392	-2.86435	0.00417871	0.0281233	LOC115491470
233.8	-1.0574	0.369162	-2.86433	0.00417887	0.0281233	SPAG6
547.626	0.929476	0.324514	2.86421	0.00418052	0.0281233	STK4
4369.57	0.608452	0.212485	2.86351	0.00418981	0.0281727	ZEB2
4097.46	-0.547548	0.191236	-2.8632	0.0041938	0.0281734	GET1
972.172	-0.589703	0.205951	-2.86331	0.00419235	0.0281734	SLC38A9
1366.39	-0.505908	0.176754	-2.86221	0.00420696	0.0282487	CNEP1R1
1770.6	0.625957	0.218769	2.86127	0.00421946	0.0283195	RC3H2
391.573	0.791124	0.276534	2.86086	0.00422498	0.0283303	ARHGAP29
589.38	-0.784119	0.274077	-2.86095	0.00422378	0.0283303	CREM
131.805	1.32359	0.462821	2.85984	0.00423857	0.0284067	CDCP1
2152.74	-0.6172	0.215826	-2.85971	0.0042403	0.0284067	SPTSSA
2139.67	0.507819	0.177605	2.85926	0.00424625	0.0284334	ANKIB1
235.977	1.24782	0.436459	2.85897	0.00425018	0.0284465	PACSIN3
2049.06	-0.623262	0.218018	-2.85876	0.00425303	0.0284525	SESN1
2717.23	0.390772	0.136746	2.85765	0.0042679	0.0285277	CLTCL1
189.378	-0.735384	0.257352	-2.8575	0.00426993	0.0285277	DCAKD
158.147	0.912824	0.319451	2.85748	0.00427018	0.0285277	LOC115493280
1793.18	-0.493757	0.172817	-2.85711	0.0042752	0.028548	TMEM50B
1136.43	0.753931	0.263945	2.8564	0.00428478	0.0285724	B3GALT1
4977.02	-0.617887	0.21631	-2.85648	0.00428361	0.0285724	DYNLL1
228.368	1.03575	0.362598	2.85648	0.00428369	0.0285724	PRR5L
1568.94	-0.627448	0.219703	-2.85589	0.00429161	0.0286048	PEMT
117.998	0.986897	0.345587	2.85572	0.00429399	0.0286075	LOC115491906
1100.67	-0.660382	0.231263	-2.85554	0.00429631	0.0286098	TAF5L
1030.52	0.727131	0.254681	2.85507	0.00430279	0.0286397	CEP250
628.425	-0.661643	0.231764	-2.85481	0.00430621	0.0286493	NAA38
320.781	0.840182	0.294417	2.85371	0.00432113	0.028709	DDX11
2197.23	0.547087	0.191705	2.85379	0.00432008	0.028709	RBM25
12957.9	-0.525017	0.183971	-2.8538	0.00431997	0.028709	RHOA
311.091	0.797197	0.279408	2.85317	0.00432861	0.0287192	CBX8
4707.91	0.472747	0.165689	2.85321	0.00432794	0.0287192	MYCBP2
1115.13	-0.796486	0.279137	-2.85338	0.00432566	0.0287192	PEX11G
4053.9	0.505913	0.177422	2.85147	0.00435176	0.0288596	ATF2
1377.61	-0.590668	0.207162	-2.85123	0.00435499	0.0288678	DECR2
2657.46	-0.561708	0.197018	-2.85104	0.00435762	0.028872	TIMM22
394.901	-0.806471	0.282889	-2.85084	0.00436037	0.028877	FHIT
2372.1	0.517739	0.181626	2.85057	0.00436407	0.0288882	CREBRF
1823.71	-0.934993	0.328031	-2.85032	0.00436756	0.0288982	DNAJA3
278.791	1.17163	0.411087	2.85008	0.00437084	0.0289066	LOC115496926
3968.11	-0.74357	0.260945	-2.84952	0.00437848	0.0289439	C18H17orf75
1475.87	0.452963	0.158993	2.84895	0.00438638	0.0289749	CARNMT1
892.265	-0.601506	0.211148	-2.84875	0.00438917	0.0289749	LOC115492009
924.58	0.67191	0.235859	2.84878	0.00438868	0.0289749	LSM11
1017.61	-0.485421	0.170421	-2.84836	0.00439456	0.0289973	TRIP4
1350.41	-0.570168	0.200251	-2.84727	0.00440965	0.0290836	SFXN3
855.724	-1.02828	0.361197	-2.84686	0.00441526	0.0290941	LOC100226145
1590.48	0.535782	0.188201	2.84687	0.00441516	0.0290941	MBTD1
414.695	0.83061	0.291829	2.84622	0.00442417	0.0291396	ATP7A
331.577	1.03435	0.363464	2.8458	0.00443005	0.0291517	CCND3
865.808	0.703015	0.247031	2.84585	0.00442927	0.0291517	USP47
157.272	-1.36	0.477969	-2.84537	0.00443602	0.0291778	SLC39A8
6319.46	-0.380224	0.133661	-2.84469	0.00444551	0.0292269	HAGH
2372.65	0.444696	0.15636	2.84404	0.0044545	0.0292727	DDX46
359.14	-0.565317	0.198834	-2.84316	0.00446692	0.029341	LOC115492704
12001.6	-0.508347	0.178807	-2.84299	0.00446924	0.029343	TMEM159
2135.27	-0.44903	0.157958	-2.84272	0.00447301	0.0293457	NMRAL1
333.085	0.921415	0.324137	2.84267	0.00447371	0.0293457	ST6GALNAC3
35528.1	-0.437143	0.15381	-2.84209	0.00448182	0.0293856	ITM2A
833.276	0.712372	0.250673	2.84184	0.00448536	0.0293955	PTPN13
2240.36	-0.68243	0.240301	-2.8399	0.00451284	0.0295388	IPO13
190.594	-1.25079	0.440441	-2.83986	0.00451335	0.0295388	LOC115492060
2095	0.51644	0.181849	2.83994	0.00451215	0.0295388	SMARCD3
1147.83	0.746029	0.262743	2.83939	0.00452005	0.0295627	INPP5F
1637.03	-0.695562	0.244976	-2.83931	0.0045211	0.0295627	LOC100221413
1434.65	-1.3928	0.490597	-2.83899	0.00452565	0.0295658	LOC101234180
291.013	1.02892	0.362423	2.839	0.00452556	0.0295658	ZNF654
521.389	-0.726136	0.25581	-2.83858	0.00453149	0.0295906	WDR74
315.506	0.92729	0.32671	2.83827	0.00453591	0.0296061	GDF1
471.664	-0.785134	0.276667	-2.83783	0.0045421	0.0296332	LOC115492003
59.5255	1.4267	0.502819	2.83741	0.00454808	0.0296588	FLVCR2
804.197	0.85039	0.29973	2.83719	0.00455132	0.0296666	SEC14L5
9119.37	-0.687941	0.242541	-2.8364	0.00456258	0.0297265	DYNC1I1
289.788	-1.24423	0.438689	-2.83625	0.00456462	0.0297265	PIH1D1
101.621	-0.970781	0.342302	-2.83604	0.00456767	0.029733	LOC115491861
177.383	1.18079	0.416566	2.83458	0.00458858	0.0298336	C12H3orf67
243.486	0.861267	0.303875	2.83428	0.0045929	0.0298336	POLR1A
982.529	0.620717	0.218986	2.8345	0.00458969	0.0298336	RALGAPB
1593.85	-0.488571	0.172382	-2.83424	0.00459342	0.0298336	RPA1
1223.13	-0.550241	0.194137	-2.8343	0.00459267	0.0298336	ZNF277
3383.27	0.453074	0.159884	2.83376	0.00460038	0.0298654	DTNA
643.184	-0.941667	0.332349	-2.83337	0.004606	0.029881	LOC115494068
6523.86	0.463955	0.16375	2.83331	0.00460692	0.029881	NTRK3
1265.57	-0.741586	0.261758	-2.8331	0.0046099	0.029887	PSENEN
3805.65	-0.747572	0.263949	-2.83226	0.00462202	0.0299387	NETO2
1751.61	-0.49961	0.176395	-2.83234	0.00462091	0.0299387	PMPCB
5500.86	-0.856334	0.302378	-2.832	0.00462584	0.02995	HPRT1
669.43	0.696431	0.245973	2.83133	0.00463542	0.0299987	PPARA
87.4133	-1.47239	0.520093	-2.83102	0.00464001	0.0300149	SFRP2
736.049	0.572016	0.202067	2.83082	0.00464283	0.0300198	ZMYM4
2462.66	-0.450974	0.159329	-2.83046	0.00464817	0.0300409	PCYT2
1291.64	-0.48117	0.170006	-2.83031	0.00465029	0.0300411	LOC100222320
253.677	-1.00258	0.354258	-2.8301	0.00465339	0.0300478	DEAF1
434.41	-1.1372	0.4019	-2.82956	0.00466118	0.0300838	FAM163B
1861.76	-0.601103	0.212447	-2.82943	0.00466313	0.0300838	TMEM208
56.0536	1.36689	0.483146	2.82914	0.00466729	0.0300973	LOC115495615
501.336	-0.637348	0.225393	-2.82772	0.00468813	0.0302182	C14H7orf50
1040.57	0.583576	0.206458	2.82661	0.00470434	0.0302957	MTMR3
905.34	0.555099	0.196381	2.82664	0.00470387	0.0302957	SPART
2388.4	-0.792392	0.280398	-2.82596	0.00471395	0.0303441	CCM2
702.223	-0.706212	0.249957	-2.82534	0.00472309	0.0303894	MCL1
4597.21	-0.504997	0.178782	-2.82465	0.00473323	0.0304183	LOC100190671
3702.06	-0.493779	0.174797	-2.82487	0.00472996	0.0304183	LOC115492134
376.887	0.845033	0.299183	2.82446	0.00473599	0.0304183	MAP3K3
566.645	0.908142	0.321517	2.82456	0.00473461	0.0304183	SZT2
612.241	-0.429274	0.152034	-2.82354	0.00474958	0.0304921	LOC100225168
665.255	0.706197	0.250138	2.82323	0.00475419	0.0305081	LOC115493525
763.817	-1.15528	0.409276	-2.82273	0.00476161	0.0305287	LOC115491573
10927.4	-0.46039	0.163095	-2.82284	0.00475998	0.0305287	SDCBP
1365.73	0.671718	0.238055	2.82169	0.00477718	0.030608	FMN2
1622.97	0.499695	0.177095	2.82162	0.00477821	0.030608	MPHOSPH8
1058.71	0.715802	0.253699	2.82147	0.00478047	0.030609	DRP2
799.421	-0.630645	0.223538	-2.82119	0.00478455	0.0306216	LRRC6
82.2434	-1.2782	0.453131	-2.82083	0.00479	0.0306429	F11R
53.6247	1.32606	0.470404	2.81897	0.00481777	0.0308069	LOC115491926
14941.9	-0.672797	0.238854	-2.81677	0.0048509	0.0309973	TMEM151B
1658.76	0.550767	0.195535	2.81671	0.00485183	0.0309973	YTHDC1
11624	-0.457449	0.16242	-2.81646	0.00485568	0.0310082	SERP1
864.739	0.594037	0.210935	2.81621	0.00485943	0.0310185	CERK
692.773	-0.546021	0.193918	-2.81573	0.00486658	0.0310504	TTC7A
947.901	-1.37559	0.488812	-2.81415	0.00489066	0.0311766	SPRN
30512.1	-0.437186	0.155352	-2.81415	0.00489057	0.0311766	YWHAE
1171.99	0.675109	0.239919	2.8139	0.00489437	0.0311866	VCPIP1
702.381	-0.677218	0.240688	-2.81368	0.00489785	0.0311949	GPR27
262.116	-1.26327	0.449159	-2.81253	0.00491534	0.0312926	TPBGL
357.715	-0.642204	0.228371	-2.81211	0.00492184	0.0313202	LOC100231505
937.485	-0.598109	0.212786	-2.81085	0.00494108	0.0314288	SPRTN
2832.39	-0.969137	0.344842	-2.81038	0.00494827	0.0314607	LOC100228466
9836.8	-0.581968	0.207136	-2.80959	0.00496049	0.0315246	LOC100226437
463.854	-0.965778	0.343959	-2.80783	0.00498771	0.0316836	LOC115493160
602.043	-0.66228	0.235911	-2.80733	0.0049954	0.0317186	MIPEP
49.3231	-1.45929	0.519898	-2.80688	0.00500236	0.031747	LOC115493657
756.699	-0.636728	0.226855	-2.80676	0.00500426	0.031747	SAMD10
826.15	0.631731	0.225119	2.80621	0.00501275	0.031787	LOC100231949
102.432	1.04394	0.372059	2.80583	0.00501868	0.0318106	MIR2985-1
566.042	0.825882	0.294369	2.8056	0.00502227	0.0318194	MTR
1001.09	0.484713	0.172785	2.80529	0.00502706	0.0318358	LRPPRC
1060.34	-0.624826	0.22275	-2.80505	0.00503088	0.0318461	DEF8
1255.59	-0.727894	0.259554	-2.80441	0.0050409	0.0318956	CHST8
708.585	-0.6031	0.215131	-2.80341	0.0050566	0.0319553	DFFB
688.304	0.831965	0.296787	2.80324	0.00505916	0.0319553	EPG5
1324.47	0.799706	0.285239	2.80364	0.00505299	0.0319553	FRRS1L
3129.42	-1.02021	0.363938	-2.80326	0.00505893	0.0319553	MRPL2
429.581	0.955789	0.340982	2.80305	0.00506218	0.0319604	LOC105758668
9720.36	-0.506167	0.180649	-2.80194	0.00507966	0.0320567	TSC22D3
219.033	1.08655	0.387847	2.80149	0.00508678	0.0320724	CELSR1
1790.39	-1.22669	0.437908	-2.80126	0.00509033	0.0320724	RRP8
2211.76	-0.531658	0.189795	-2.80122	0.00509099	0.0320724	TIMM13
1441.59	0.623951	0.222737	2.80129	0.00508989	0.0320724	TMEM132B
5166.58	0.873104	0.311785	2.80034	0.00510489	0.0321319	NEFM
777.708	0.562015	0.200685	2.80048	0.00510273	0.0321319	SNX9
2525.84	0.423034	0.151096	2.79977	0.00511388	0.0321745	PRPF4B
482.681	0.671754	0.240001	2.79896	0.00512678	0.0322277	ABHD18
893.216	0.627581	0.224216	2.799	0.00512608	0.0322277	MACROD2
1866.91	0.660507	0.236042	2.79826	0.00513794	0.0322838	CITED2
3601.05	-0.588765	0.210427	-2.79795	0.00514282	0.0323005	COMMD3
1665.87	0.662421	0.236774	2.7977	0.00514684	0.0323117	TENM2
42.8165	-1.4568	0.520987	-2.79622	0.00517039	0.0323753	BARD1
846.21	-0.880714	0.314934	-2.7965	0.00516587	0.0323753	COQ5
515.872	-1.05243	0.376355	-2.79638	0.00516793	0.0323753	GSG1L
696.435	1.06039	0.379201	2.79637	0.00516805	0.0323753	LOC115498121
1166.88	-0.647525	0.23156	-2.79635	0.00516829	0.0323753	SFT2D1
6182.08	0.640366	0.228956	2.79689	0.00515963	0.0323753	TBC1D9
1407.52	-0.503108	0.179985	-2.79527	0.00518561	0.0324566	DPH2
245.538	-1.16898	0.418224	-2.79511	0.00518826	0.0324592	LOC115491335
2545.45	0.59651	0.213471	2.79434	0.00520062	0.0325224	MANEA
172.887	1.1693	0.418481	2.79414	0.00520377	0.0325281	CP
5245.4	-0.752044	0.269166	-2.79398	0.00520637	0.0325303	RHOB
147.329	1.08577	0.388633	2.79382	0.00520897	0.0325325	CTNND1
986.242	0.70969	0.254062	2.79337	0.00521616	0.032555	BCL11A
76394.7	-0.582881	0.20867	-2.79332	0.00521707	0.032555	GPM6A
875.191	0.656369	0.235003	2.79303	0.00522172	0.03257	CWC22
244.398	-1.23498	0.442195	-2.79284	0.00522475	0.0325748	NAGK
38979.7	-0.488505	0.17493	-2.79258	0.005229	0.0325873	ATP6V1G1
1373.21	-0.503073	0.180193	-2.79185	0.00524078	0.0326466	DCPS
1976.3	-0.508829	0.182265	-2.7917	0.00524314	0.0326473	MED7
419.115	0.624839	0.223843	2.79142	0.00524776	0.0326596	KLF15
5186.39	-0.625727	0.22417	-2.7913	0.00524963	0.0326596	TM9SF2
3248.89	-0.51969	0.186218	-2.79076	0.00525845	0.0327004	RPL7
115.296	1.28806	0.461683	2.78992	0.00527206	0.032771	KMT2D
6598.46	-0.413766	0.148333	-2.78943	0.00528001	0.0328063	VCP
117.031	1.17852	0.422585	2.78883	0.00528981	0.032839	LOC115491015
2462.25	-0.669929	0.240218	-2.78883	0.00528981	0.032839	MAP6D1
714.191	-0.726518	0.260533	-2.78859	0.00529387	0.0328501	PTS
1716.2	0.642065	0.230277	2.78822	0.00529983	0.032873	ABTB1
325.243	-0.594149	0.213106	-2.78804	0.00530277	0.0328772	LOC115495130
76.8777	-1.03473	0.371193	-2.78758	0.00531028	0.0328956	LOC115494809
2830.1	-0.551121	0.1977	-2.78766	0.005309	0.0328956	PAIP2B
3643.08	-0.83154	0.298422	-2.78645	0.00532887	0.0329825	ANTKMT
942.526	-0.711834	0.255455	-2.78654	0.00532748	0.0329825	PQBP1
207.586	0.989858	0.355368	2.78545	0.00534536	0.0330704	LOC115491053
4071.36	-0.586504	0.210592	-2.78502	0.00535238	0.0330997	NDRG1
1570.49	0.502794	0.180567	2.78452	0.00536066	0.0331367	PAQR9
138.187	-1.24092	0.445674	-2.78437	0.00536322	0.0331385	SLC35E4
1696.02	-0.557201	0.200144	-2.784	0.00536925	0.0331474	ERCC8
3950.67	0.317581	0.114073	2.78402	0.00536901	0.0331474	SARAF
499.988	-0.64544	0.231873	-2.78359	0.00537608	0.0331524	LOC100223131
135.126	0.943003	0.338802	2.78334	0.00538016	0.0331524	LOC115493852
808.1	-1.03358	0.371296	-2.78372	0.00537389	0.0331524	NEGR1
3428.1	0.457827	0.164493	2.78326	0.0053815	0.0331524	RAPGEF2
3302.06	-0.525567	0.188822	-2.7834	0.00537933	0.0331524	SEC13
7269.44	-0.938335	0.337213	-2.78262	0.00539221	0.0332042	C1H12orf57
3109.73	-0.67647	0.243193	-2.78162	0.00540879	0.0332638	CA10
957.029	-0.806666	0.289975	-2.78184	0.00540509	0.0332638	LETM2
279.926	0.733087	0.263535	2.78174	0.00540676	0.0332638	LOC100221634
361.996	-1.03307	0.371471	-2.78103	0.00541865	0.0333103	GLIPR2
419.134	-0.894394	0.321709	-2.78013	0.0054337	0.0333745	SRBD1
2558.53	0.50894	0.183058	2.78021	0.00543238	0.0333745	TBC1D14
9031.78	-0.665977	0.239584	-2.77973	0.00544047	0.0334019	VTN
3206.41	-1.04158	0.374762	-2.77931	0.0054475	0.0334309	LOC100231936
2294.6	0.625188	0.225039	2.77813	0.00546723	0.0335378	PIANP
338.239	-0.877717	0.315957	-2.77796	0.00547012	0.0335413	RSPH9
13325.2	-0.544932	0.19622	-2.77715	0.00548374	0.0335821	DYNLRB1
879.425	-0.932553	0.335794	-2.77715	0.00548371	0.0335821	ELP4
4267.64	0.564476	0.203241	2.77737	0.00548011	0.0335821	TMBIM6
1468.66	0.503449	0.181377	2.77571	0.00550817	0.0337175	WASL
794.176	0.765287	0.275753	2.77526	0.00551576	0.0337497	PECR
79.6813	0.928144	0.33446	2.77505	0.00551929	0.033757	SOX2
333.475	-0.938494	0.338215	-2.77484	0.0055229	0.0337648	AMN1
722.693	-0.847805	0.305581	-2.7744	0.00553038	0.033782	DOK4
573.158	0.692136	0.249466	2.77447	0.00552918	0.033782	KIAA1328
796.27	-0.566349	0.204197	-2.77355	0.00554488	0.0338563	GABRB1
481.068	-0.825139	0.297527	-2.77333	0.00554861	0.0338648	IMP4
4411.59	-0.760928	0.274458	-2.77247	0.00556318	0.0339394	PIGK
1770.3	-0.802674	0.28957	-2.77195	0.00557215	0.0339655	ELAC2
2882.64	-0.396345	0.142979	-2.77205	0.00557048	0.0339655	MAP2K4
1380.46	0.815517	0.294257	2.77144	0.00558084	0.0339755	ABCG4
1574.8	-0.301211	0.108681	-2.77153	0.00557938	0.0339755	PARN
3437.79	-0.678465	0.244798	-2.77153	0.00557943	0.0339755	SH3BP5
210.069	0.901859	0.325571	2.77008	0.0056042	0.0340814	LOC100229246
3129.39	-0.492382	0.177754	-2.77002	0.00560529	0.0340814	MRPL20
6396.02	-0.606336	0.21888	-2.77018	0.0056025	0.0340814	TYRO3
783.722	0.660437	0.23845	2.76971	0.00561067	0.0340998	VPS36
1443.23	-0.586049	0.211688	-2.76845	0.00563233	0.034217	MRPL21
1692.43	-0.681806	0.246293	-2.76827	0.0056355	0.034222	YEATS4
3496.47	-0.398159	0.14386	-2.76769	0.00564545	0.034268	WSCD1
811.179	0.807782	0.291949	2.76686	0.00565983	0.0343409	ZNF609
1346.95	-0.529889	0.191559	-2.76618	0.00567164	0.0343886	SLC39A3
244.472	-0.988165	0.357236	-2.76614	0.00567244	0.0343886	SLC41A3
184.182	-1.09337	0.395327	-2.76575	0.00567922	0.0344153	GATAD2B
1666.26	0.670609	0.242642	2.76378	0.00571368	0.0345518	CHD4
4672.87	0.627148	0.226916	2.76379	0.00571346	0.0345518	GRAMD1B
512.658	-0.968338	0.350346	-2.76395	0.0057107	0.0345518	LOC101233749
30.8565	-1.42215	0.51447	-2.7643	0.00570447	0.0345518	LOC115498099
208.203	-1.00551	0.363811	-2.76382	0.0057129	0.0345518	WDR54
3520.15	-0.51958	0.188048	-2.76301	0.00572701	0.0346179	TMEM167B
295.658	0.916936	0.331879	2.76286	0.00572967	0.0346196	ATAD2B
4871.65	0.44132	0.15976	2.76239	0.00573793	0.034655	CYFIP2
6579.92	-0.98003	0.354895	-2.76146	0.00575432	0.0346961	EMC7
2167.58	-0.620373	0.224633	-2.76172	0.00574969	0.0346961	GMCL1
4739.22	-0.515329	0.18661	-2.76154	0.00575298	0.0346961	MRPL19
704.348	-0.907562	0.32863	-2.76165	0.00575099	0.0346961	PPP4C
981.038	-1.38546	0.501817	-2.76088	0.0057645	0.034743	PRDM8
3288.39	0.665774	0.241232	2.75989	0.005782	0.0347972	AQP4
216.472	-0.991261	0.359174	-2.75983	0.00578311	0.0347972	LOC100232011
2812.69	-0.895703	0.324524	-2.76005	0.00577919	0.0347972	LOC105759173
1543.16	0.569389	0.206309	2.75988	0.00578229	0.0347972	PCGF5
221.929	-1.13624	0.411757	-2.75951	0.00578889	0.0348175	SOWAHA
940.51	-0.764089	0.277	-2.75845	0.00580763	0.0349157	FAM131A
179.263	-0.852432	0.309081	-2.75795	0.00581643	0.0349541	LOC115492164
983.247	0.703418	0.255131	2.75708	0.005832	0.0350331	SYT7
6053.84	-0.502994	0.182463	-2.75668	0.00583907	0.0350611	MTX2
425.68	-1.00262	0.363772	-2.75619	0.00584785	0.0350755	C2CD2
626.17	1.06692	0.38709	2.75626	0.00584664	0.0350755	KCNB1
1327.91	0.497312	0.180438	2.75614	0.00584875	0.0350755	YES1
2486.83	-0.763055	0.276918	-2.75553	0.00585972	0.0351259	CDH13
1375.98	-0.667847	0.242377	-2.7554	0.005862	0.0351259	GNMT
120.74	0.919222	0.333649	2.75506	0.00586816	0.0351456	LOC115497232
5596.85	0.513208	0.186286	2.75495	0.00587015	0.0351456	PSD3
75.5378	1.34548	0.48843	2.75472	0.00587431	0.035156	LOC115490974
2169.87	-0.566688	0.205829	-2.7532	0.00590159	0.0352997	ARHGEF4
3816.66	-0.502494	0.182528	-2.75298	0.00590563	0.0352997	LOC100190722
1629.9	0.768753	0.279243	2.75299	0.00590538	0.0352997	MAP7D1
369.543	-1.02843	0.373636	-2.7525	0.00591425	0.0353366	LOC100230293
906.651	-0.71881	0.261215	-2.75179	0.005927	0.0353982	ACTL6B
3875.11	-0.466684	0.169666	-2.75061	0.00594852	0.0354851	LOC100190123
33.0725	-1.39693	0.507867	-2.75058	0.00594891	0.0354851	LOC115490751
496.86	0.525472	0.191031	2.75071	0.00594659	0.0354851	USP37
2070.24	-0.377579	0.137308	-2.74987	0.00596182	0.0355261	DNTTIP1
8917.2	-0.563395	0.204873	-2.74996	0.00596017	0.0355261	GUCY1A1
1001.47	-0.613469	0.223096	-2.7498	0.00596315	0.0355261	MPV17
413.999	-1.00848	0.36691	-2.74857	0.00598551	0.0356447	C4H4orf46
780.565	0.588441	0.214119	2.74819	0.00599247	0.0356514	ERRFI1
3577.92	0.541647	0.197092	2.74819	0.00599249	0.0356514	HSPD1
2811.2	-0.509804	0.185527	-2.74787	0.00599837	0.0356514	PDZD11
7566.21	-0.346255	0.12601	-2.74784	0.00599895	0.0356514	TPM3
437.893	0.813725	0.29612	2.74796	0.00599676	0.0356514	TRIQK
1148.56	0.636126	0.231596	2.74671	0.00601969	0.03576	GPLD1
388.308	-0.644115	0.234551	-2.74617	0.00602963	0.0358043	LOC115496689
2301.68	0.579286	0.210974	2.74576	0.00603701	0.0358188	CCNL2
2024.39	-0.357962	0.130364	-2.74587	0.00603499	0.0358188	RBM45
1294.39	0.742087	0.270284	2.74559	0.00604028	0.0358235	UBN1
165.689	1.21717	0.443427	2.74491	0.00605278	0.0358829	PHEX
6318.96	-0.445889	0.162462	-2.74458	0.00605883	0.0359041	RAB5C
1384.8	0.683504	0.2491	2.74389	0.00607157	0.0359502	CSMD3
2384.66	-0.568792	0.207285	-2.74401	0.00606931	0.0359502	LRRC59
827.004	-0.942499	0.343562	-2.74332	0.00608221	0.0359984	TFPI2
126.484	-1.08779	0.39661	-2.74272	0.0060932	0.0360487	LOC115498015
1589.33	0.57913	0.211258	2.74134	0.0061189	0.036186	LOC101233662
1167.21	0.496443	0.181114	2.74105	0.00612425	0.0362029	TMCC1
1197.97	0.61072	0.222828	2.74076	0.00612964	0.0362097	HCFC2
1372.72	0.518713	0.189261	2.74072	0.00613041	0.0362097	PLXNA4
2817.09	0.559524	0.204257	2.73931	0.00615679	0.0362944	ESYT2
1233.38	-0.658903	0.24051	-2.73961	0.00615122	0.0362944	LOC100222424
2153.57	-0.704507	0.257173	-2.73943	0.00615458	0.0362944	LOC115497985
821.77	1.00704	0.36763	2.73929	0.00615728	0.0362944	NTNG2
4303.8	-0.409467	0.149471	-2.73943	0.00615456	0.0362944	YIPF5
2574.67	0.794081	0.289919	2.73898	0.00616308	0.0363138	PAK1
194.612	0.815265	0.297697	2.73858	0.00617058	0.0363431	LRRC26
1577.25	-1.19829	0.437605	-2.73828	0.00617606	0.0363606	LOC105760807
126.796	-1.27267	0.464795	-2.73813	0.00617897	0.036363	MOB3C
6362.58	0.418486	0.152859	2.73772	0.00618669	0.0363936	KCNMA1
486.659	0.731768	0.267346	2.73715	0.00619736	0.0364416	NEK9
518.846	0.816944	0.298514	2.7367	0.00620589	0.036477	LOC100232706
846.994	0.623103	0.227742	2.736	0.00621904	0.0365394	ABCC8
608.605	1.204	0.440089	2.73581	0.00622278	0.0365465	USP54
3869.92	0.481241	0.175976	2.73469	0.00624392	0.0366261	DNAJC5
962.26	0.576847	0.210936	2.73471	0.00624361	0.0366261	FRYL
10825.2	-0.443653	0.162217	-2.73493	0.00623941	0.0366261	SLC25A5
911.581	0.639506	0.233893	2.73418	0.00625359	0.036668	LOC100221786
1945.85	-0.55983	0.204809	-2.73342	0.006268	0.0367376	NSDHL
2074.65	-0.372824	0.136451	-2.73229	0.0062895	0.0368338	NSFL1C
4101.52	0.657369	0.240583	2.7324	0.00628751	0.0368338	SLC25A22
199.554	0.94655	0.346457	2.73209	0.00629343	0.0368419	PKD2
45.4669	1.4131	0.517268	2.73185	0.00629805	0.036854	EPHA8
1478.44	-0.752712	0.275555	-2.73162	0.00630241	0.0368646	TMEM61
166.771	-1.09199	0.399926	-2.73049	0.00632407	0.0369764	LOC115492723
435.644	0.764838	0.280142	2.73018	0.00633005	0.0369964	DISP3
38.0492	-1.4226	0.521191	-2.72951	0.00634283	0.0370561	LOC115495049
445.892	1.24894	0.457642	2.72907	0.00635135	0.037076	BCL11B
908.31	0.688003	0.252094	2.72915	0.0063497	0.037076	CSRNP1
73.203	1.30298	0.477469	2.72893	0.0063541	0.0370771	PGF
764.037	-0.543748	0.199265	-2.72877	0.00635713	0.0370799	OGFOD2
1137.15	0.577118	0.211604	2.72735	0.00638456	0.0372249	LOC100225337
4646.59	-0.48828	0.179129	-2.72586	0.00641346	0.037364	AIG1
6908.08	-0.548991	0.201402	-2.72585	0.00641359	0.037364	RGCC
1415.4	0.636227	0.233451	2.72531	0.00642408	0.037395	GCLC
329.248	-1.03855	0.381065	-2.7254	0.00642241	0.037395	SIGLEC15
45789.9	-0.901531	0.330826	-2.72509	0.00642831	0.0374046	ATP5F1B
1857.52	-0.468736	0.172042	-2.72454	0.00643913	0.0374525	NOP58
94.2657	0.86211	0.316513	2.72377	0.0064541	0.0375245	LOC115494252
285.457	-1.07018	0.392977	-2.72327	0.00646394	0.0375667	LOC115493177
2053.16	0.627967	0.230623	2.72291	0.0064709	0.037592	WAPL
3125.33	-0.496752	0.182464	-2.72246	0.00647975	0.0376283	GPN3
360.264	0.833591	0.306256	2.72188	0.00649118	0.0376795	POLR3B
3179.06	-0.451299	0.165865	-2.72088	0.00651076	0.0377781	DNAL4
424.518	-1.03422	0.380282	-2.71961	0.00653592	0.0378899	EEF1AKNMT
820.755	-0.697543	0.256481	-2.71967	0.00653473	0.0378899	HSD17B7
559.71	0.895324	0.329223	2.71951	0.00653788	0.0378899	PHC3
5049.77	0.448909	0.165104	2.71895	0.00654902	0.0379392	TCF12
11064	-0.811246	0.298394	-2.7187	0.00655382	0.0379432	MRAS
607.241	0.558468	0.205421	2.71865	0.00655495	0.0379432	RIC1
18170.9	-0.633114	0.232935	-2.71798	0.00656817	0.0380046	PPP2CB
11116.7	-0.499224	0.183686	-2.71781	0.00657162	0.0380094	CZH18orf32
252.647	-0.739686	0.272184	-2.71759	0.00657593	0.0380191	LOC115492824
1952.18	0.592301	0.217997	2.71701	0.00658746	0.0380705	ABCA3
1930.48	0.458558	0.16882	2.71626	0.00660237	0.0381414	SLC9A7
1103.83	-0.724548	0.266788	-2.71582	0.00661118	0.0381619	AK2
460.746	0.465744	0.171492	2.71584	0.00661079	0.0381619	LOC115494460
1909.85	0.521702	0.192125	2.71543	0.00661896	0.0381764	LBR
1575.92	0.580213	0.213662	2.71556	0.00661633	0.0381764	ZZEF1
2896.8	-0.403659	0.1487	-2.71458	0.00663603	0.0382596	COMMD7
1590.89	0.744915	0.274459	2.71412	0.00664516	0.0382969	PLCD1
2127.64	-0.621618	0.229047	-2.71393	0.00664896	0.0383036	C28H19orf25
287.229	0.786037	0.289796	2.71237	0.0066803	0.0384688	ADGRL1
103.06	-1.34496	0.495937	-2.71196	0.00668864	0.0385016	SPEF2
1717.02	0.566745	0.208996	2.71175	0.00669298	0.0385112	SLC35F5
1006.68	0.681288	0.25125	2.7116	0.00669598	0.0385132	MAST3
64.7437	0.87999	0.324571	2.71124	0.00670322	0.0385395	LOC115493441
2334.27	0.468009	0.172636	2.71095	0.00670905	0.0385577	DENND5A
568.661	-0.649796	0.239749	-2.71031	0.00672202	0.038571	LOC100190325
144.581	1.30291	0.480719	2.71033	0.00672162	0.038571	LOC115496236
358.195	-1.22976	0.453677	-2.71065	0.00671516	0.038571	LYSMD1
3660.53	0.504332	0.186065	2.71051	0.00671797	0.038571	MTURN
561.951	0.702435	0.259204	2.70997	0.00672888	0.0385951	DHRS3
1629.18	0.420675	0.155254	2.70959	0.00673674	0.0386249	TOMM70
338.848	0.81045	0.29919	2.70881	0.00675247	0.0386997	CMPK2
1110.43	-0.474985	0.175364	-2.70857	0.00675747	0.0387131	ANXA7
3102.39	-0.673774	0.248843	-2.70763	0.00677655	0.038807	PDCD6
2522.56	0.529783	0.195684	2.70734	0.00678248	0.0388256	ARHGEF7
93.1796	-1.32196	0.488328	-2.70712	0.00678696	0.0388359	LOC115498534
2018.69	0.592384	0.21887	2.70655	0.00679853	0.0388561	GMPR
2828.73	-0.616044	0.227601	-2.70669	0.00679581	0.0388561	LOC101234123
2929.96	0.423105	0.156326	2.70656	0.00679846	0.0388561	NEDD4L
314.634	0.725249	0.268013	2.70602	0.00680952	0.0388881	LOC100220598
365.267	0.698268	0.258036	2.70609	0.00680802	0.0388881	PASD1
143.14	0.855326	0.316155	2.7054	0.00682229	0.038915	LOC115494928
3786.56	-0.790756	0.292281	-2.70547	0.00682088	0.038915	MRPS22
2461.53	-0.478276	0.176784	-2.70542	0.00682173	0.038915	SUGT1
2024.99	0.596981	0.220769	2.7041	0.00684887	0.0390483	CLIP2
360.243	1.38499	0.512202	2.704	0.00685105	0.0390483	LOC100229949
1001.88	-1.03651	0.383414	-2.70337	0.00686402	0.0391068	FAM43A
68.3262	1.2632	0.467467	2.70223	0.00688762	0.039195	LOC115496467
296.062	-0.81819	0.302756	-2.70247	0.00688267	0.039195	LOC115496599
30.5596	1.40223	0.518891	2.70235	0.00688509	0.039195	NFATC2
3700.54	-0.84004	0.310892	-2.70203	0.00689165	0.0392025	EPDR1
210.61	0.780783	0.28902	2.70149	0.00690301	0.0392517	DPP9
85.9958	1.22072	0.452061	2.70034	0.00692695	0.0393724	LOC115498187
1117.48	0.556329	0.206064	2.69978	0.00693852	0.0394226	LOC100226555
139.522	0.953248	0.353185	2.69901	0.00695465	0.0394988	LOC115496722
423.018	-0.85032	0.315172	-2.69795	0.0069767	0.0396085	ADCY8
87.3662	-0.983169	0.36445	-2.69768	0.00698248	0.0396258	LOC115494779
1368.23	0.485252	0.179916	2.6971	0.00699457	0.0396788	PLIN2
915.694	0.580914	0.215421	2.69664	0.00700422	0.0397108	CLK2
2783.84	-0.555974	0.206178	-2.69657	0.0070057	0.0397108	TMEM18
7004.78	-0.810422	0.300607	-2.69595	0.0070188	0.0397696	SDHD
868.462	0.749975	0.278205	2.69576	0.0070228	0.0397744	GIT2
2264.01	-0.597287	0.221574	-2.69565	0.00702515	0.0397744	LSM8
6247.42	-0.538078	0.199667	-2.69488	0.00704144	0.0398461	ERG28
1655.31	-0.604887	0.224476	-2.69466	0.00704608	0.0398461	HMGXB4
678.181	-0.666296	0.247261	-2.69471	0.00704504	0.0398461	POFUT1
457.213	0.725719	0.269366	2.69418	0.00705623	0.0398879	LOC115491272
781.603	0.652438	0.242194	2.69386	0.00706289	0.03991	ANK1
4398.42	-0.408185	0.151538	-2.69362	0.00706805	0.0399236	AURKAIP1
487.844	-0.58971	0.219017	-2.69253	0.0070912	0.0400387	TEDC1
994.304	-0.963148	0.357749	-2.69225	0.00709725	0.0400573	TYSND1
298.738	0.901922	0.335063	2.6918	0.0071068	0.0400955	USP35
216.894	1.03258	0.383622	2.69165	0.00710992	0.0400975	SMAD1
3734.09	0.489913	0.182047	2.69114	0.00712083	0.0401434	ADAM22
1936.28	-0.534443	0.19861	-2.69092	0.00712556	0.0401544	OARD1
1676.09	0.719571	0.2675	2.68999	0.0071455	0.0402512	VWC2
1222.42	-0.786531	0.292505	-2.68895	0.00716769	0.0403437	BCKDHB
1552.44	-0.77471	0.288122	-2.68883	0.0071703	0.0403437	CNOT11
36383.5	-0.439376	0.163402	-2.68893	0.00716821	0.0403437	LOC100190467
565.818	-0.839773	0.31235	-2.68856	0.007176	0.0403601	TNFAIP8L1
2639.73	-0.491122	0.182697	-2.68817	0.00718438	0.0403916	PLPPR5
9149.76	-0.809802	0.301319	-2.68753	0.00719832	0.0404542	TTYH3
594.002	-0.708357	0.263602	-2.68722	0.00720485	0.0404752	RRP9
812.207	0.433846	0.161465	2.68694	0.00721105	0.040491	LOC115497435
1021.57	0.54406	0.202491	2.68684	0.00721325	0.040491	NADSYN1
1897.43	0.475384	0.176959	2.6864	0.00722265	0.040528	UBE2G2
369.322	-0.576272	0.214611	-2.68519	0.00724895	0.0406498	LOC100189957
1451.59	-0.539194	0.200807	-2.68514	0.00724997	0.0406498	NTPCR
180.323	1.00743	0.375263	2.6846	0.00726173	0.0407	LOC105760413
2226.19	-0.45242	0.168552	-2.68416	0.00727119	0.0407372	LCMT1
2739.19	0.64847	0.241639	2.68363	0.00728287	0.0407869	SCD
357.585	0.821116	0.306041	2.68303	0.00729594	0.0408443	RRBP1
3410.37	0.663893	0.247476	2.68266	0.00730394	0.0408733	PDXK
32.7546	1.35864	0.506578	2.682	0.0073184	0.0409384	NCAPG2
224.405	1.25109	0.46663	2.68112	0.00733752	0.0410295	LOC115492673
8696.54	0.482109	0.179844	2.6807	0.00734679	0.0410655	CLVS2
770.312	-0.746605	0.278598	-2.67986	0.00736523	0.0411526	ARMC10
1476.56	0.613035	0.228784	2.67953	0.00737253	0.0411775	YLPM1
147.879	0.987899	0.368769	2.67891	0.00738626	0.0412383	CDK12
81.8543	-1.09267	0.40798	-2.67826	0.00740066	0.0413028	LOC115492309
1685.3	0.756066	0.282381	2.67747	0.00741816	0.0413845	BTBD11
6025.56	-0.678198	0.253592	-2.67437	0.00748707	0.0417516	PLLP
368.608	-0.799686	0.299032	-2.67425	0.00748974	0.0417516	WIZ
503.626	0.782315	0.292626	2.67343	0.00750809	0.0418378	DPP8
1828.57	-0.529343	0.198033	-2.67301	0.00751745	0.0418738	CDO1
5749.36	0.50382	0.188566	2.67185	0.00754353	0.042003	IK
647.61	0.69826	0.261389	2.67134	0.00755486	0.0420499	CREB5
2165.47	0.448142	0.167787	2.6709	0.00756483	0.0420892	DENND5B
35.6199	1.38384	0.518198	2.67048	0.00757435	0.0421166	LOC115496284
694.677	0.777712	0.291232	2.67042	0.00757558	0.0421166	TRAF3
432.406	0.65973	0.247075	2.67015	0.00758164	0.042118	KANSL1
2613.84	-0.507305	0.18999	-2.67017	0.00758136	0.042118	STARD3NL
179.485	0.58959	0.220824	2.66996	0.00758611	0.0421266	LOC115493305
16992.4	-0.40899	0.153207	-2.66953	0.00759585	0.0421646	H3F3B
1173.53	-0.497566	0.186398	-2.66937	0.00759946	0.0421684	TIRAP
453.058	0.913003	0.342093	2.66887	0.00761063	0.0422142	SYT16
1280.06	1.18869	0.445416	2.66872	0.00761408	0.0422172	LOC115494014
333.115	0.79004	0.296072	2.6684	0.00762131	0.0422411	TMEM25
1249.21	0.61541	0.230883	2.66546	0.00768831	0.0425961	CPEB2
3201.88	0.43873	0.164621	2.66509	0.00769683	0.042627	CSNK1D
277.238	-1.22994	0.46157	-2.66468	0.00770613	0.0426622	ZNF804B
87.4779	1.22473	0.459733	2.664	0.00772187	0.0426861	LOC115496359
3103.05	-0.486911	0.182766	-2.66413	0.00771888	0.0426861	MRPS35
3812.21	0.535681	0.201072	2.66413	0.00771883	0.0426861	NLGN1
3292.49	-0.80697	0.302919	-2.66398	0.00772225	0.0426861	SYNDIG1L
3772.99	0.574706	0.215752	2.66373	0.00772796	0.0427014	HDLBP
1103.88	-0.594882	0.223351	-2.66344	0.00773473	0.0427062	GATB
31184.3	-0.574372	0.215642	-2.66355	0.0077322	0.0427062	PRDX1
1272.51	-0.596081	0.223829	-2.66311	0.00774229	0.0427317	LOC115497287
868.217	0.634508	0.238294	2.66271	0.00775138	0.0427492	ITGAV
967.771	0.655904	0.24632	2.66281	0.00774902	0.0427492	LOC100229500
89.0716	1.26147	0.473858	2.66213	0.0077648	0.0428014	ADAMTS19
744.99	0.705636	0.265086	2.66192	0.00776971	0.0428014	DNAJC16
533.78	0.625204	0.234862	2.662	0.00776777	0.0428014	MAP2K5
1900.3	-0.675822	0.253927	-2.66149	0.00777967	0.04284	CTSC
1267.2	-0.796232	0.299233	-2.66091	0.00779294	0.0428967	CHPF2
1456.93	-0.481532	0.181006	-2.6603	0.00780699	0.0429414	NMD3
487.662	0.845054	0.317653	2.66031	0.00780696	0.0429414	WDR86
2265.05	0.489445	0.184057	2.6592	0.00783254	0.0430656	RAB9B
199.287	0.92368	0.347387	2.65894	0.00783875	0.0430677	LOC115497907
4409.91	0.404756	0.152225	2.65893	0.00783888	0.0430677	TMEM255A
96.4577	-1.02981	0.38734	-2.65866	0.00784524	0.0430863	LOC115496760
204.555	0.794561	0.298882	2.65845	0.00785021	0.0430973	LOC115496041
2216.23	-0.69897	0.262987	-2.65781	0.00786503	0.0431459	FABP3
229.23	0.813247	0.305974	2.65789	0.00786307	0.0431459	PGM2
1450.82	-0.69707	0.262289	-2.65764	0.00786892	0.0431509	FAM189A1
1353.49	-0.491298	0.184899	-2.65712	0.00788112	0.0432014	YTHDF2
2349	-0.511895	0.192757	-2.65565	0.00791555	0.0433638	ACTN1
597.178	-0.735557	0.276983	-2.6556	0.00791674	0.0433638	PPM1M
1550.99	0.56585	0.213089	2.65546	0.00792008	0.0433657	MTSS1
2088.58	-0.570488	0.214849	-2.6553	0.00792373	0.0433693	LOC100189939
170.069	-0.775558	0.292311	-2.6532	0.00797327	0.043624	RRNAD1
136954	-0.479823	0.180856	-2.65306	0.00797661	0.0436257	OAZ1
11180.2	-0.632475	0.23847	-2.65222	0.00799637	0.0437173	AK5
253.428	0.683862	0.257886	2.6518	0.00800634	0.0437553	PAK2
1959.85	-0.763435	0.288105	-2.64985	0.00805272	0.0439922	OSGEP
1168.52	0.668711	0.25243	2.64909	0.00807085	0.0440746	NIPAL3
318.39	-1.16556	0.440029	-2.64884	0.00807697	0.0440914	CDKN1C
1090.34	-0.538651	0.203378	-2.64853	0.00808431	0.0441056	LOC100229266
112	1.27175	0.480182	2.64847	0.00808568	0.0441056	LOC100229802
210.414	-1.06193	0.401026	-2.64803	0.00809632	0.0441471	LOC115490555
3201.5	-0.918316	0.347074	-2.64588	0.0081478	0.0443943	NEU3
8322.65	-0.415488	0.157031	-2.6459	0.00814737	0.0443943	PPP1R7
341.553	-0.935405	0.353621	-2.64522	0.00816379	0.0444647	RAPGEFL1
565.202	-0.784115	0.29651	-2.64448	0.00818154	0.0445446	LOC115492736
936.544	0.780547	0.295254	2.64365	0.00820173	0.0446377	SPRY1
694.473	0.596441	0.225629	2.64346	0.0082063	0.0446458	TSC22D2
3005.11	0.595556	0.225321	2.64314	0.00821407	0.0446714	DHX30
736.957	0.717945	0.27168	2.64261	0.00822697	0.0447247	AGO2
190.433	0.955333	0.361549	2.64233	0.00823368	0.0447276	CMYA5
118.918	1.36516	0.516636	2.64241	0.00823195	0.0447276	FAM160A1
421.458	0.658438	0.249202	2.64219	0.00823713	0.0447295	CAPS2
1036.18	-0.603186	0.228307	-2.64199	0.00824193	0.0447388	VRK3
4620.25	-0.692864	0.262265	-2.64184	0.00824564	0.0447422	C8H1orf21
3044.88	-0.535271	0.202645	-2.64142	0.00825591	0.0447644	CDK5
1023.98	0.471143	0.17836	2.64153	0.0082532	0.0447644	FBXO30
33.8423	-1.27362	0.482221	-2.64116	0.00826234	0.0447824	ANHX
1595.48	-0.863621	0.327059	-2.64057	0.00827673	0.0448437	COMMD1
3781.62	-0.471401	0.178539	-2.64033	0.00828264	0.0448589	LOC100229837
4649.94	-0.391136	0.148201	-2.63923	0.00830954	0.0449709	PSMD3
6238.87	-0.478455	0.18128	-2.63931	0.0083075	0.0449709	RPS5
1375.04	0.609353	0.230897	2.63907	0.00831337	0.0449748	MIGA2
1551.02	0.605828	0.229597	2.63867	0.00832331	0.0450073	ELOVL2
420.04	0.5598	0.21216	2.63857	0.00832558	0.0450073	LOC100230797
1729.16	-0.531127	0.20132	-2.63822	0.00833419	0.045037	LRRC57
101.338	0.677277	0.25677	2.63768	0.00834752	0.0450922	LOC115497443
2656.74	-0.544866	0.206617	-2.63709	0.00836211	0.0451541	PIP4K2A
443.03	0.673249	0.25535	2.63657	0.00837482	0.0452031	COL23A1
1032.32	0.615194	0.23334	2.63647	0.00837743	0.0452031	STK24
409.153	0.892711	0.338766	2.63519	0.00840909	0.0453402	C26H6orf89
109.499	-1.09335	0.414905	-2.63519	0.00840907	0.0453402	LOC100218836
812.806	0.81782	0.310367	2.63501	0.00841344	0.0453468	RNF145
135.616	-0.745838	0.283091	-2.63462	0.00842303	0.0453478	LOC115491859
992.317	0.523453	0.198666	2.63484	0.00841764	0.0453478	ODF2
1537.94	0.544758	0.20676	2.63474	0.0084201	0.0453478	STOX2
232.338	-0.868701	0.329803	-2.634	0.00843859	0.0454147	ORC5
623.224	-0.813343	0.308875	-2.63325	0.00845732	0.0454986	TMEM214
30629	-0.406661	0.154454	-2.63289	0.00846625	0.0455297	PGK1
6066.96	0.406861	0.154588	2.63191	0.0084906	0.045563	CNKSR2
481.791	0.874876	0.332391	2.63207	0.00848661	0.045563	LOC100231134
34.5826	-1.1601	0.440755	-2.63208	0.00848629	0.045563	LOC115493208
1760.96	-0.879584	0.334219	-2.63176	0.00849448	0.045563	MRM1
198.973	-0.767264	0.291534	-2.63181	0.00849307	0.045563	PACRG
1327.01	0.46184	0.175487	2.63177	0.0084942	0.045563	PPP4R3A
438.522	0.617733	0.23468	2.63224	0.00848243	0.045563	ZFYVE16
439.232	0.702458	0.266937	2.63155	0.00849963	0.0455737	CBFB
665.411	0.673626	0.256073	2.63061	0.00852328	0.0456837	PRKD3
706.125	0.582545	0.221542	2.6295	0.00855106	0.0458156	HABP4
475.008	-0.723596	0.275227	-2.62908	0.00856151	0.0458546	LOC100221884
950.739	-1.04985	0.399374	-2.62873	0.00857043	0.0458698	BAMBI
336.639	0.604742	0.230063	2.62859	0.00857386	0.0458698	LOC115492669
50.153	1.28817	0.490055	2.62863	0.00857302	0.0458698	LOC115493682
4782.56	-0.39962	0.152101	-2.62732	0.00860591	0.0460243	EIF3L
9266.86	-1.04402	0.397416	-2.62701	0.00861384	0.0460327	BCL2L10
99.3373	1.36795	0.520709	2.62708	0.00861205	0.0460327	TTN
1168.29	0.606806	0.231	2.62687	0.00861742	0.0460348	TRIP12
810.635	0.736333	0.280374	2.62625	0.00863312	0.0461017	CRTC1
619.433	-0.802217	0.305524	-2.62571	0.00864689	0.0461582	PI4K2B
620.223	-0.925475	0.35251	-2.62539	0.00865505	0.0461847	LOC115498249
747.058	0.689752	0.262813	2.6245	0.00867771	0.0462886	CPNE3
1162.25	0.620941	0.236618	2.62423	0.00868448	0.0463076	FBXW8
324.255	0.858957	0.327388	2.62366	0.00869895	0.0463677	LOC115493373
18114.4	-0.943841	0.359782	-2.62337	0.00870646	0.0463906	SELENOT
115.57	0.782509	0.2983	2.62323	0.00871006	0.0463928	ECSCR
949.413	0.565837	0.215788	2.62219	0.00873664	0.0465172	BRWD1
335.701	0.812324	0.309846	2.6217	0.00874922	0.0465504	CARD19
715.682	-0.673197	0.256779	-2.6217	0.00874931	0.0465504	CENPC
3043.36	0.498091	0.190026	2.62117	0.00876291	0.0465885	DNAJC18
1624.14	0.580502	0.22146	2.62125	0.00876086	0.0465885	HUNK
3339.05	0.517776	0.197582	2.62057	0.00877838	0.0466537	CLCN3
136.852	0.769303	0.293592	2.62032	0.00878481	0.0466707	LOC105759270
305.827	0.898862	0.343144	2.61949	0.00880619	0.0467671	DOCK1
581.606	0.733591	0.280073	2.61928	0.00881146	0.0467702	CHD5
122.76	0.686898	0.262253	2.61922	0.00881323	0.0467702	LOC115491974
2019.76	0.448251	0.171157	2.61894	0.00882029	0.0467827	RAB22A
1750.85	0.56239	0.214745	2.61887	0.00882205	0.0467827	SLC20A2
5989.88	0.396638	0.151504	2.61801	0.00884452	0.0468847	BMERB1
284.266	0.76433	0.292043	2.61718	0.00886586	0.0469689	LOC100222362
78.6971	-0.847404	0.32379	-2.61714	0.0088669	0.0469689	LOC115493872
2171.51	-0.513309	0.196153	-2.61687	0.00887392	0.0469889	GPALPP1
720.739	0.78189	0.29883	2.6165	0.00888359	0.0470229	LRBA
460.607	-0.792164	0.302815	-2.616	0.00889662	0.0470747	LOC100227038
1124.31	-0.924261	0.353419	-2.6152	0.00891753	0.0471542	ALYREF
1397.3	0.417193	0.159528	2.61518	0.00891816	0.0471542	MCM3AP
747.378	1.13084	0.432566	2.61425	0.00894233	0.0472647	SLC7A5
726.936	-0.702085	0.268635	-2.61353	0.00896128	0.0473476	TYW3
2265.36	-0.354695	0.135748	-2.6129	0.00897778	0.0474055	CCNG2
411.522	0.825438	0.315928	2.61274	0.00898205	0.0474055	FLNB
1248.81	-0.663146	0.253806	-2.61281	0.00898017	0.0474055	LOC115497561
734.112	0.702187	0.268838	2.61193	0.00900319	0.0474997	USP48
5401.19	-1.10286	0.422324	-2.61141	0.00901699	0.0475552	NPTX2
16931.1	0.37408	0.143278	2.61087	0.00903118	0.0476127	CELF2
507.134	0.683395	0.261781	2.61056	0.00903942	0.0476387	CDKN2C
1836.7	-0.719579	0.275691	-2.61009	0.00905174	0.0476516	ATP8A1
543.359	0.560631	0.214787	2.61017	0.00904961	0.0476516	CMTM6
1179.43	0.458119	0.175502	2.61033	0.00904539	0.0476516	LOC100219752
979.578	0.392112	0.150243	2.60986	0.00905802	0.0476674	GK
30.5588	-1.21482	0.465711	-2.60852	0.00909342	0.0478189	LOC115491461
2665.6	0.439808	0.168602	2.60855	0.00909257	0.0478189	SORBS1
943.494	0.586262	0.224771	2.60827	0.00910012	0.0478367	IPPK
16739.8	0.329933	0.126502	2.60813	0.00910392	0.0478394	ELAVL4
2341.67	-0.522832	0.20048	-2.6079	0.00911008	0.0478544	ASRGL1
3893.97	-0.493752	0.189341	-2.60774	0.00911423	0.0478588	LOC101233878
1598.78	-0.493966	0.189459	-2.60725	0.00912726	0.0479099	PSMC6
925.084	0.444267	0.170442	2.60656	0.00914569	0.0479892	MAGI3
1365.62	-0.625207	0.239894	-2.60618	0.00915594	0.0480256	C1AH12orf45
32.889	0.928427	0.356268	2.60598	0.00916131	0.0480363	LOC115493586
184.165	0.901318	0.345932	2.60548	0.00917468	0.0480832	LOC115497980
1280.95	0.544691	0.209063	2.60539	0.00917689	0.0480832	XPC
2677.31	0.49796	0.19123	2.60398	0.0092148	0.0482548	ANKH
383.361	0.731742	0.281028	2.6038	0.00921965	0.0482548	PCGF6
1947.6	-0.566179	0.217443	-2.6038	0.00921959	0.0482548	SNX1
16842.4	-0.498707	0.19155	-2.60353	0.00922682	0.0482749	MDH2
2812.67	0.428399	0.164554	2.60339	0.00923064	0.0482775	CKAP5
597.737	0.595784	0.228873	2.60312	0.00923803	0.0482986	SENP7
2313.21	0.572583	0.220024	2.60236	0.00925835	0.0483874	FBXO31
4037.6	-0.684477	0.263103	-2.60155	0.0092803	0.0484748	PRDX4
1986.27	-0.605279	0.232665	-2.6015	0.00928176	0.0484748	UBAC2
254.357	-0.897514	0.345089	-2.60082	0.00930023	0.0485537	LOC115492152
33.151	1.34166	0.515936	2.60043	0.00931057	0.0485726	ADGRD1
49.6859	0.950447	0.365481	2.60054	0.00930784	0.0485726	LOC115498543
70.5193	-1.35233	0.520077	-2.60026	0.00931545	0.0485806	LOC100223160
4040.55	0.540909	0.208053	2.59986	0.00932625	0.0486194	DNAJC15
2748.21	-0.566042	0.217738	-2.59965	0.00933179	0.0486308	MRPL47
430.37	-0.737295	0.283659	-2.59923	0.00934326	0.048673	GPX2
531.676	-0.57177	0.220019	-2.59873	0.00935697	0.0487269	ALG14
458.079	0.667703	0.256956	2.59851	0.00936285	0.04874	LOC100220759
523.145	0.815435	0.313866	2.59804	0.00937585	0.0487901	MYO1E
2109.91	-0.580076	0.223295	-2.5978	0.00938241	0.0487913	DNTTIP2
1570.69	-0.483557	0.186142	-2.59778	0.00938281	0.0487913	MRPL58
2862.54	-0.650116	0.250326	-2.59708	0.00940211	0.0488403	LOC100219794
42.9	1.2518	0.482052	2.59682	0.00940911	0.0488403	LOC115490724
282.802	0.809736	0.311782	2.59712	0.0094008	0.0488403	PLAGL2
2554.27	0.307641	0.118466	2.59686	0.00940803	0.0488403	SLC45A1
5323.16	-0.410516	0.158072	-2.59703	0.00940344	0.0488403	TMED2
302.01	0.776212	0.29898	2.5962	0.0094261	0.048911	USP19
1206.69	0.580038	0.223446	2.59588	0.00943502	0.0489245	CUL4B
349.164	-1.11841	0.430864	-2.59574	0.00943884	0.0489245	LOC100231284
527.462	0.496659	0.19133	2.59583	0.00943627	0.0489245	ZBED1
3225.99	0.424005	0.163415	2.59465	0.0094686	0.0490612	CTNND2
701.902	-0.584596	0.22538	-2.59383	0.00949134	0.0491614	GTPBP6
1040.02	-0.600435	0.231579	-2.59278	0.00952024	0.0492546	DUSP15
768.618	0.579845	0.223628	2.5929	0.00951699	0.0492546	GPRIN3
268.947	-0.684701	0.264089	-2.59269	0.00952294	0.0492546	LOC115494079
1720.77	0.575732	0.222043	2.59289	0.00951745	0.0492546	LOC115497356
356.284	0.800584	0.308818	2.59242	0.00953043	0.0492758	THBS2
3296.06	-0.509824	0.196714	-2.5917	0.00955019	0.0493603	VPS33B
628.345	0.652694	0.251894	2.59114	0.00956576	0.0494231	PCNX2
1332.09	0.614981	0.237428	2.59018	0.0095926	0.0495441	PDIK1L
3483.23	-0.684662	0.264347	-2.59002	0.00959715	0.0495499	SLC35B1
579.595	-0.591135	0.228256	-2.58979	0.00960344	0.0495647	LOC115490543
704.01	0.681649	0.263243	2.58943	0.00961341	0.0495819	INF2
247.659	0.835628	0.322708	2.58943	0.00961362	0.0495819	SLC39A14
2031.13	0.566822	0.218942	2.58892	0.00962785	0.049604	DIP2C
177.492	0.980003	0.37854	2.5889	0.00962818	0.049604	LOC100224344
385.385	-1.03627	0.400271	-2.58891	0.009628	0.049604	LOC115493010
193.526	0.718056	0.277374	2.58877	0.00963206	0.0496063	LOC115496957
7565.2	-0.440592	0.17024	-2.58806	0.00965175	0.0496901	PSMC3
493.133	0.794251	0.306961	2.58746	0.00966857	0.0497589	CA5A
953.344	-0.931336	0.360172	-2.58581	0.00971513	0.0499621	BDNF
403.218	-0.769591	0.297635	-2.58569	0.00971841	0.0499621	PRXL2C
225.016	0.911986	0.352685	2.58584	0.00971429	0.0499621	TERT
1207.75	-0.531588	0.205614	-2.58537	0.00972744	0.0499658	HGSNAT
1887.48	-0.719255	0.27821	-2.5853	0.00972948	0.0499658	RAP1A
2523.61	0.475535	0.183923	2.58551	0.00972363	0.0499658	U2SURP
415.779	-0.746597	0.28884	-2.58481	0.00974323	0.0500187	PDLIM1
2191	0.399561	0.154604	2.58442	0.00975436	0.0500581	LIN7C
482.309	-0.864135	0.334418	-2.584	0.00976622	0.0501012	LOC115498184
92.7345	1.15161	0.445707	2.58377	0.00977267	0.0501165	KIAA1522
240.737	-0.924966	0.358026	-2.58351	0.00977996	0.0501361	AMT
7367.84	-0.427833	0.165629	-2.58308	0.00979235	0.0501378	FAM3C
44.7507	-0.813158	0.31477	-2.58334	0.00978486	0.0501378	LOC115492767
693.806	-0.742043	0.287282	-2.58298	0.00979514	0.0501378	METTL21A
700.134	-0.850031	0.329092	-2.58296	0.00979569	0.0501378	PSTK
232.502	-1.12728	0.436441	-2.58289	0.0097976	0.0501378	SLC35A2
1202.44	-0.607352	0.235165	-2.58266	0.00980416	0.0501498	CCDC115
333.155	-0.682369	0.264222	-2.58257	0.00980688	0.0501498	SEC14L2
669.708	-0.58791	0.22774	-2.5815	0.00983731	0.0502877	CHST12
3602.11	-0.505905	0.196004	-2.58109	0.00984886	0.050329	CZIB
1182.37	-0.389115	0.150793	-2.58045	0.00986705	0.0503863	CHMP6
795.245	-0.941796	0.364964	-2.58052	0.00986528	0.0503863	SUMF1
1773.5	-0.420704	0.163087	-2.57963	0.00989055	0.0504352	LOC115491451
1840.19	0.381222	0.147775	2.57974	0.00988733	0.0504352	MARK3
1209.12	-0.534394	0.207142	-2.57984	0.00988465	0.0504352	MTX1
780.688	-0.583301	0.226091	-2.57994	0.00988189	0.0504352	SPATA20
5688.56	-0.710051	0.275269	-2.57948	0.009895	0.0504401	PACC1
7354.62	-0.386638	0.149925	-2.57888	0.00991219	0.0504454	GDPD1
3284.89	-0.529134	0.20518	-2.57888	0.00991223	0.0504454	LMAN2
49.088	-1.34135	0.520063	-2.5792	0.00990287	0.0504454	LOC100231076
1385.48	0.648218	0.251329	2.57916	0.009904	0.0504454	UBR1
547.602	-0.767917	0.297777	-2.57883	0.00991346	0.0504454	UST
2884.98	0.429569	0.166593	2.57856	0.00992121	0.0504671	RNF2
31.7208	-1.04575	0.405618	-2.57817	0.00993245	0.0505065	LOC115497604
1141.04	-0.844981	0.327885	-2.57706	0.00996438	0.0506155	IMPDH1
1703.63	0.487885	0.189314	2.57712	0.00996286	0.0506155	SLC9A6
150.692	0.801687	0.311073	2.57716	0.00996147	0.0506155	WBP1L
75.7296	1.32792	0.515401	2.57648	0.00998126	0.0506658	LOC115492675
1119.26	-0.651237	0.252758	-2.57653	0.00997986	0.0506658	NT5DC2
2026.9	-0.490802	0.190524	-2.57607	0.00999309	0.0506903	PCNA
3206.59	0.436649	0.169498	2.57614	0.00999109	0.0506903	PITPNM3
3603.83	0.622888	0.241812	2.57592	0.00999734	0.050694	PEX5L
6406.55	0.539826	0.209612	2.57536	0.0100135	0.0507405	DPP6
3448.49	0.507323	0.19699	2.57538	0.0100131	0.0507405	NDUFB3
847.953	0.682068	0.264912	2.5747	0.0100328	0.0508202	KLHL20
494.219	-1.10855	0.430618	-2.57433	0.0100436	0.0508573	LOC115491320
189.25	-1.13926	0.442573	-2.57416	0.0100482	0.0508631	HBEGF
531.295	0.734409	0.285449	2.57282	0.0100874	0.051033	CTTNBP2NL
231.974	0.748745	0.291027	2.57277	0.0100889	0.051033	PDE3B
624.762	-1.00597	0.391119	-2.57203	0.0101105	0.0511246	RFTN1
3456.29	-0.643761	0.250323	-2.57172	0.0101194	0.0511519	PTGES2
355.153	0.708558	0.275609	2.57088	0.0101439	0.0512579	MLXIP
382.001	-0.622963	0.242339	-2.57063	0.0101515	0.0512677	LOC115496031
97.9498	-0.804664	0.313029	-2.57058	0.010153	0.0512677	ROPN1L
134.193	-1.10321	0.429254	-2.57006	0.0101681	0.051326	LOC115491796
901.757	0.600737	0.233792	2.56954	0.0101835	0.0513501	LOC100232386
895.288	-0.54924	0.213751	-2.56954	0.0101835	0.0513501	LOC115497190
5768.97	-0.929471	0.361712	-2.56964	0.0101803	0.0513501	MRPS11
916.397	0.69773	0.271565	2.5693	0.0101906	0.0513501	PEX2
5676.31	0.660761	0.257167	2.56939	0.0101879	0.0513501	SYNGR1
701.079	0.54897	0.213765	2.5681	0.0102256	0.0515088	LOC100227231
2818.79	-0.474591	0.184837	-2.56762	0.0102399	0.0515629	RARS1
2185.84	-0.709697	0.276422	-2.56744	0.0102452	0.0515715	SDF2L1
855.261	0.651924	0.25397	2.56693	0.0102603	0.0516203	DYM
3694.36	0.465767	0.181453	2.56687	0.010262	0.0516203	NCOR1
2826.28	0.665931	0.259481	2.56639	0.0102763	0.0516742	ASTN1
87.6459	1.18243	0.460806	2.56601	0.0102876	0.0517129	CDH17
223.186	1.04442	0.407105	2.56547	0.0103037	0.0517758	TP53INP2
1119.66	-0.445731	0.173776	-2.56498	0.0103182	0.0518129	COQ9
4008.32	-0.469975	0.183223	-2.56505	0.010316	0.0518129	SMIM7
7628.75	-0.409841	0.159801	-2.56469	0.0103267	0.0518376	ZNF706
58.7809	1.32614	0.517196	2.56409	0.0103447	0.0519016	LOC115493924
623.915	-0.587037	0.228951	-2.56402	0.0103466	0.0519016	NME6
97.3174	1.18183	0.460976	2.56376	0.0103546	0.0519238	COL9A1
4965.81	-0.558847	0.218008	-2.56343	0.0103645	0.0519551	PSMA6
758.924	0.616598	0.24058	2.56296	0.0103783	0.0520066	SNAPC4
2215.1	0.43477	0.169682	2.56227	0.010399	0.0520921	AKT1
276.959	1.00696	0.393071	2.56179	0.0104134	0.0521464	LOC115491068
1719.69	-0.506663	0.197819	-2.56124	0.0104299	0.0522106	INO80C
1606.16	0.593883	0.231917	2.56075	0.0104445	0.0522659	ARHGAP1
1853.12	-0.868089	0.339023	-2.56056	0.0104505	0.0522678	LOC100228990
57.6786	1.22223	0.477353	2.56044	0.010454	0.0522678	LOC115498416
1006.07	-0.547081	0.213671	-2.56038	0.0104557	0.0522678	MTAP
1548.29	0.550513	0.215034	2.56012	0.0104636	0.0522847	KMT2A
535.872	0.711417	0.277909	2.55989	0.0104704	0.0522847	PHKA1
861.13	0.963896	0.376548	2.55983	0.0104725	0.0522847	RSPO3
985.839	0.523758	0.20461	2.55979	0.0104736	0.0522847	ZFYVE28
4556.51	-0.519645	0.203031	-2.55944	0.0104842	0.0523019	RNASEH1
3569.99	-0.740091	0.28915	-2.55954	0.0104812	0.0523019	TM2D2
2147.84	0.566083	0.221193	2.55923	0.0104903	0.0523144	SYN3
1075.75	0.548828	0.214471	2.55898	0.0104979	0.0523342	EXT2
351.551	-0.799994	0.312658	-2.55869	0.0105067	0.05236	FUT10
4419.67	-0.397037	0.155203	-2.55819	0.0105219	0.0524175	MEA1
437.805	0.698038	0.272883	2.55801	0.0105272	0.0524258	IGFBP3
371.203	0.712203	0.278433	2.55789	0.0105308	0.0524258	LOC115493107
415.077	-1.02545	0.401056	-2.55689	0.0105614	0.05256	SNCG
1288.52	-0.742009	0.290357	-2.55551	0.0106033	0.0527504	TOP3B
2482.39	-0.981809	0.384245	-2.55517	0.0106137	0.0527839	MRPS28
1062.37	-0.525057	0.205553	-2.55437	0.0106381	0.0528871	LOC115490538
1678.14	-0.847203	0.33172	-2.55397	0.0106502	0.0529295	PNO1
1229.63	-0.608586	0.238352	-2.55331	0.0106705	0.053012	BOK
689.367	-0.793112	0.310662	-2.55298	0.0106807	0.0530444	ERICH3
1928.58	-0.453202	0.177572	-2.55221	0.0107041	0.053134	SNAPC1
99.7675	-1.12467	0.440676	-2.55215	0.0107061	0.053134	SNTB2
7362.82	-1.25377	0.491307	-2.5519	0.0107137	0.0531536	NDUFAB1
262.129	-0.95819	0.375507	-2.55172	0.0107193	0.053163	LOC115491530
913.05	-0.75345	0.2953	-2.55147	0.0107269	0.0531827	COLGALT1
602.753	0.638339	0.250205	2.55127	0.0107332	0.0531955	SNED1
215.743	-1.01426	0.397601	-2.55095	0.0107429	0.0532255	LOC115492162
525.879	0.698105	0.273686	2.55075	0.0107491	0.0532378	TAF4
201.021	-0.727153	0.285135	-2.55021	0.0107658	0.0533026	LOC115494796
693.963	0.738339	0.289585	2.54965	0.0107832	0.0533702	FOXK1
302.521	0.721156	0.282863	2.54949	0.0107881	0.0533763	LOC100218075
491.884	0.788389	0.309275	2.54915	0.0107986	0.05341	OSBPL11
1586.24	0.426074	0.167157	2.54894	0.010805	0.05341	SASS6
608.808	-0.711364	0.279085	-2.54891	0.010806	0.05341	SIVA1
301.302	0.785309	0.308128	2.54864	0.0108143	0.0534328	WIPF1
280.38	-1.1238	0.440973	-2.54846	0.0108199	0.0534425	NPR2
4022.51	-0.481161	0.188842	-2.54796	0.0108356	0.0534834	CFAP36
897.224	-0.938868	0.368471	-2.54801	0.010834	0.0534834	YPEL4
301.238	1.29773	0.509384	2.54765	0.010845	0.0535117	MSTN
2162.35	0.324791	0.127518	2.54702	0.0108646	0.0535901	CMAS
1206.76	0.575422	0.226016	2.54594	0.0108985	0.0537392	USP34
894.464	0.488617	0.191951	2.54553	0.0109113	0.0537656	LOC100223159
5190.26	0.523992	0.205841	2.54562	0.0109085	0.0537656	LOC100224972
1503.74	0.765101	0.300626	2.54502	0.0109271	0.0537884	IGF1R
171.033	-1.19841	0.47086	-2.54515	0.0109229	0.0537884	LOC105760759
3229.47	-0.37081	0.145697	-2.54508	0.0109254	0.0537884	PPT1
1415.34	-0.677552	0.266277	-2.54454	0.0109421	0.0538317	LOC100225471
709.952	0.749707	0.294638	2.5445	0.0109433	0.0538317	OSBPL10
900.077	-0.56572	0.222367	-2.54408	0.0109565	0.0538779	GTF3C5
676.986	-0.591824	0.232665	-2.54368	0.0109692	0.0539222	RHOU
713.204	0.857582	0.337214	2.54314	0.0109863	0.0539878	LOC100221069
549.549	-0.526834	0.207205	-2.54258	0.0110038	0.0540554	PA2G4
1333.39	-0.661318	0.260124	-2.54232	0.0110119	0.0540773	U2AF2
1180.61	0.619607	0.243751	2.54197	0.0110231	0.0541137	SLC66A2
297.304	-0.980919	0.385937	-2.54165	0.011033	0.054144	COL8A2
1064.71	0.617336	0.242908	2.54144	0.0110396	0.0541582	KNDC1
9939.12	-0.428426	0.168602	-2.54105	0.0110521	0.0542008	COPS8
1983.32	-0.532854	0.209736	-2.5406	0.0110663	0.0542338	FSD1
31751.9	-0.371825	0.146349	-2.54067	0.0110641	0.0542338	TSC22D1
5612.59	-0.465243	0.183175	-2.53988	0.0110889	0.0543258	DIPK1B
149.751	1.17212	0.461505	2.53977	0.0110926	0.0543258	LPAR6
755.697	0.601955	0.237047	2.53939	0.0111046	0.0543666	KDM2B
4203.04	-0.650761	0.25631	-2.53896	0.0111182	0.0544143	MRPL28
1532.3	-0.886908	0.349368	-2.53861	0.0111295	0.0544409	C10H15orf40
2694.03	-0.556977	0.219407	-2.53856	0.0111311	0.0544409	TVP23A
70.9541	0.961386	0.378782	2.5381	0.0111457	0.0544941	LOC115497049
3204.37	-0.764956	0.301449	-2.53759	0.0111618	0.054554	C21H1orf174
969.793	-0.551184	0.217228	-2.53736	0.0111693	0.0545723	LOC100221933
2631.42	0.482493	0.190319	2.53518	0.0112391	0.0548948	EPN2
728.75	0.663258	0.261685	2.53457	0.0112586	0.0549717	SERAC1
2076.04	-0.719525	0.283957	-2.53392	0.0112794	0.0550545	RPS6KL1
410.838	1.14655	0.452525	2.53367	0.0112876	0.055076	CNGA3
37.5973	1.31871	0.5205	2.53353	0.0112919	0.0550782	IKZF1
690.17	0.585892	0.231371	2.53226	0.0113331	0.0552364	BFAR
62.099	1.19303	0.471147	2.53218	0.0113357	0.0552364	LOC115498107
47228.1	-0.640045	0.252753	-2.5323	0.0113318	0.0552364	NSG1
1943.94	-0.805013	0.317995	-2.53153	0.0113568	0.0553203	NUBP1
395.64	-0.593232	0.234399	-2.53086	0.0113783	0.0554066	SPA17
6184.36	0.502788	0.198692	2.53049	0.0113904	0.0554466	MYO5A
4878.43	-0.520963	0.205891	-2.53028	0.011397	0.0554604	UFM1
312.609	-0.815199	0.322196	-2.53014	0.0114018	0.055465	RFC4
1289.3	-0.79544	0.314453	-2.5296	0.0114194	0.0555319	RAI2
4080.2	0.435848	0.172339	2.52901	0.0114384	0.0556055	RUFY3
6759.74	0.24301	0.0960941	2.52887	0.011443	0.0556095	SNAP91
1569.67	1.01685	0.402133	2.52864	0.0114506	0.0556277	GABRB3
1258.17	0.55583	0.219858	2.52813	0.0114672	0.0556895	USP25
4510.1	-0.395162	0.156366	-2.52716	0.0114987	0.0558241	SEC61A2
499.784	-0.565723	0.223964	-2.52595	0.0115386	0.0559988	MED11
628.196	-0.803251	0.318019	-2.52579	0.0115437	0.0560047	DPYSL3
1148.84	0.492765	0.195108	2.5256	0.01155	0.0560165	LOC115491002
33.1149	-1.31312	0.519974	-2.52536	0.0115579	0.0560362	STAT4
83.3822	-1.06802	0.422963	-2.52509	0.011567	0.0560615	LOC115492393
46.5993	1.05677	0.418725	2.52379	0.0116098	0.05625	LOC115497367
76.2417	1.24391	0.492964	2.52332	0.0116253	0.0563063	CARNS1
4783.7	-0.451046	0.178763	-2.52315	0.0116308	0.0563143	EEF1E1
3781.64	-0.675434	0.267731	-2.52281	0.0116422	0.0563506	ARPC3
1485.27	-0.526476	0.208753	-2.522	0.0116689	0.0564608	COPG2
1939.03	0.814191	0.32289	2.52157	0.0116831	0.0564955	LOC100221185
1219.88	-0.984137	0.39029	-2.52155	0.0116839	0.0564955	TMUB2
149.869	-0.926793	0.367581	-2.52133	0.0116911	0.0565115	LOC115493180
1106	-0.539221	0.213902	-2.52088	0.011706	0.0565648	CCDC167
1946.56	-0.391189	0.155194	-2.52065	0.0117139	0.0565841	PSMD9
11617.6	-0.490583	0.194649	-2.52034	0.011724	0.056614	RCN2
850.992	-0.725751	0.288106	-2.51904	0.0117675	0.056805	LOC100223574
6220.09	-0.453449	0.180023	-2.51884	0.0117743	0.0568188	HIGD1A
69.2777	-1.27918	0.507909	-2.51852	0.011785	0.0568325	EXPH5
56.3153	0.900726	0.357634	2.51857	0.0117831	0.0568325	LOC115495821
2534.36	-0.379989	0.150912	-2.51796	0.0118038	0.0568853	C17H9orf78
3664.93	-0.480049	0.190643	-2.51805	0.0118008	0.0568853	PDE6D
1835.47	0.605491	0.240536	2.51725	0.0118273	0.0569797	UPF1
727.631	0.742925	0.295184	2.51682	0.011842	0.0570316	TP53INP1
1391.27	-0.595405	0.236632	-2.51616	0.0118641	0.0570997	DUSP12
938.813	0.493347	0.196069	2.51619	0.0118632	0.0570997	KDM5B
830.864	0.665077	0.264587	2.51365	0.0119491	0.0574706	CNOT4
363.449	0.817621	0.325271	2.51366	0.0119484	0.0574706	MARCHF8
3404.99	-0.587824	0.233878	-2.51337	0.0119583	0.0574959	VOPP1
429.397	-0.625445	0.248952	-2.51231	0.0119944	0.0576313	RNF24
3908.19	-0.733251	0.291863	-2.51231	0.0119943	0.0576313	SMIM19
339.393	-0.761388	0.303159	-2.51151	0.0120215	0.0577421	LOC105758876
2890.9	-0.615502	0.245107	-2.51116	0.0120336	0.0577813	LAS1L
3330.89	-0.680279	0.270926	-2.51094	0.012041	0.0577977	LOC100190255
3250.46	-0.633666	0.252379	-2.51077	0.0120468	0.0578064	GSKIP
869.602	-0.849316	0.338425	-2.50962	0.0120862	0.0579569	CRH
2351.12	0.392472	0.156385	2.50965	0.0120852	0.0579569	PPP4R2
2052.63	0.389575	0.155251	2.50932	0.0120964	0.0579722	SEC63
673.587	-1.30406	0.519694	-2.50929	0.0120974	0.0579722	TMEM233
6800.87	-0.515962	0.205656	-2.50886	0.0121122	0.057994	NUDT16L1
882.467	1.27845	0.509584	2.50881	0.012114	0.057994	SEMA3D
43.9271	1.05241	0.419468	2.50892	0.01211	0.057994	TMEM268
1017.66	0.514191	0.204968	2.50863	0.0121199	0.0580032	MED13
4015.97	0.386296	0.154017	2.50814	0.0121369	0.0580652	OPA1
1500.08	-0.403755	0.160997	-2.50784	0.0121472	0.0580955	ASCC1
466.205	-0.786643	0.313727	-2.50742	0.0121618	0.0581375	FUCA2
58.0212	1.28273	0.51159	2.50735	0.012164	0.0581375	LOC115497402
640.697	0.688512	0.274717	2.50626	0.0122015	0.0582784	ERCC4
1463.34	-0.692367	0.276252	-2.50628	0.0122008	0.0582784	SCARB1
1309.14	0.469367	0.1873	2.50596	0.012212	0.0583092	TPRA1
158.003	-0.964483	0.384908	-2.50575	0.0122193	0.0583245	CMTM8
3087.44	-0.527183	0.210424	-2.50534	0.0122335	0.058373	VHL
329.418	-1.15973	0.462927	-2.50522	0.0122375	0.0583732	GPRIN1
2313.44	0.659031	0.263122	2.50466	0.0122569	0.0584463	PPFIA4
480.481	0.438769	0.175204	2.50433	0.0122682	0.0584618	LOC100225666
882.319	-0.83398	0.33301	-2.50437	0.012267	0.0584618	SRA1
761.587	0.894901	0.357405	2.50388	0.0122838	0.0585168	SGSM1
850.312	0.583648	0.233134	2.50349	0.0122975	0.0585628	HTT
907.502	0.667508	0.266648	2.50333	0.012303	0.0585696	THNSL1
427.799	-0.623387	0.24908	-2.50276	0.0123229	0.0586327	NUDT17
1288.08	0.506648	0.202439	2.50272	0.0123243	0.0586327	RNF170
1574.73	0.603721	0.241266	2.50231	0.0123387	0.0586798	CACNA1D
73.1026	1.06806	0.426848	2.5022	0.0123423	0.0586798	LOC115496593
277.516	-0.725144	0.289867	-2.50164	0.0123619	0.0587152	GRTP1
288.074	1.05534	0.421858	2.50165	0.0123618	0.0587152	LOC100227087
8158.73	-0.445498	0.17807	-2.50181	0.012356	0.0587152	PSMC5
813.811	0.669303	0.267578	2.50134	0.0123724	0.0587366	SLC25A24
7896.36	-0.880296	0.351938	-2.50128	0.0123746	0.0587366	STUB1
751.007	0.444607	0.177796	2.50066	0.0123963	0.0588202	LOC101234089
1986.09	-0.465605	0.186214	-2.50037	0.0124062	0.0588482	PDCL3
384.907	0.730711	0.292275	2.50008	0.0124164	0.058858	BCL9
4229.64	-0.717236	0.286873	-2.50019	0.0124127	0.058858	WDR4
69.7285	1.12541	0.450208	2.49976	0.0124276	0.0588918	LOC115497181
1193.27	-0.567939	0.227212	-2.4996	0.0124334	0.0588998	TMEM150C
1483.76	-0.51428	0.205815	-2.49875	0.0124632	0.0590217	LOC100189947
1858.39	-0.537718	0.215218	-2.49849	0.0124725	0.0590467	CZH9orf85
1394.63	-0.55019	0.220317	-2.49727	0.0125155	0.0592308	TRAPPC1
164.83	1.13002	0.452678	2.4963	0.0125498	0.0592962	DCP1B
1783.15	0.441406	0.176817	2.4964	0.0125461	0.0592962	FAM126B
161.779	-0.957729	0.38361	-2.49662	0.0125383	0.0592962	KCNK3
253.072	-0.55636	0.222845	-2.49663	0.0125381	0.0592962	LOC115492734
267.622	-0.822531	0.329491	-2.49636	0.0125474	0.0592962	LRRN4
1715.14	-0.442441	0.177251	-2.49612	0.0125559	0.0593057	TMEM138
3664.94	-0.395894	0.158618	-2.49589	0.0125641	0.0593248	MICU1
182.668	0.993346	0.398028	2.49567	0.012572	0.0593409	FANCM
52.3459	0.876992	0.351429	2.4955	0.0125778	0.0593409	LOC115497415
2506.45	-0.526999	0.211184	-2.49545	0.0125798	0.0593409	OSTC
154.731	1.16057	0.465143	2.49509	0.0125927	0.0593825	OLFM2
1623.63	0.469512	0.188272	2.4938	0.0126382	0.0595779	SUPT6H
1143.88	0.60508	0.242701	2.49311	0.0126631	0.0596759	NFIC
4145.03	-0.547544	0.219641	-2.4929	0.0126705	0.059691	RAB21
3592.69	0.429403	0.17226	2.49276	0.0126755	0.059695	FAM131B
149.704	1.04426	0.418942	2.49262	0.0126804	0.0596988	LOC115498065
522.963	0.648068	0.260098	2.49163	0.0127157	0.0598458	CFAP57
8081.25	0.404588	0.162396	2.49138	0.0127249	0.0598696	GRIN1
1047.91	-0.934759	0.375233	-2.49114	0.0127332	0.0598893	RABEPK
12611	-0.674509	0.270862	-2.49023	0.0127661	0.059956	HTRA1
35.4646	-1.28778	0.517076	-2.4905	0.0127564	0.059956	LOC115493642
833.169	0.578882	0.232467	2.49017	0.0127681	0.059956	NCBP1
8984.09	-0.718422	0.28845	-2.49063	0.0127516	0.059956	SIKE1
398.063	-0.81747	0.328271	-2.49023	0.012766	0.059956	TRPT1
58.1993	1.29765	0.521408	2.48874	0.0128198	0.060179	NLGN2
273.538	0.77129	0.310114	2.48711	0.0128785	0.0603761	EVC2
439.17	0.795426	0.31981	2.48718	0.012876	0.0603761	GRIP2
1119.43	0.635043	0.255322	2.48723	0.0128743	0.0603761	GTPBP1
237.649	-1.14627	0.460865	-2.48721	0.0128748	0.0603761	NPBWR2
395.527	-0.720061	0.289587	-2.48651	0.0129004	0.0604593	CABP2
1997.91	-0.853757	0.343435	-2.48594	0.0129211	0.0604975	LOC100223452
156.936	0.728169	0.292906	2.48602	0.0129181	0.0604975	LOC100229613
4468.04	-0.877574	0.35299	-2.48612	0.0129146	0.0604975	STUM
1070.96	0.569126	0.229003	2.48524	0.0129465	0.060597	DENND4C
721.528	-0.830218	0.334158	-2.4845	0.0129732	0.060695	RABGGTA
3238.55	-0.47968	0.193074	-2.48443	0.0129758	0.060695	SSU72
115.132	0.864887	0.348184	2.48399	0.0129919	0.0607506	DNAH3
743.972	0.651626	0.262426	2.48309	0.0130249	0.0608852	SLITRK3
279.948	0.73242	0.295049	2.48237	0.0130512	0.0609408	ARID1A
3249.57	0.451039	0.181704	2.48228	0.0130546	0.0609408	KIDINS220
729.296	-0.660888	0.26622	-2.48249	0.0130469	0.0609408	LOC115491424
359.166	0.651935	0.262645	2.48219	0.0130578	0.0609408	MICU2
1087.61	-0.564551	0.227407	-2.48256	0.0130441	0.0609408	ORC6
1388.38	0.572205	0.230598	2.4814	0.0130868	0.0610562	DOP1B
1269.62	0.513197	0.206828	2.48127	0.0130915	0.0610585	RPS6KC1
10513.6	-0.663626	0.267487	-2.48097	0.0131027	0.0610911	LINGO1
2777.79	0.513644	0.207046	2.48082	0.013108	0.061096	HID1
1415.3	-1.08064	0.435625	-2.48067	0.0131135	0.0611021	LOC100224730
3897.59	-0.459091	0.185079	-2.48052	0.0131192	0.0611089	DCTN5
1550.24	0.412443	0.166328	2.47969	0.0131495	0.0611785	EIF4G3
1187.05	0.424349	0.171146	2.47945	0.0131586	0.0611785	IMPAD1
6845.22	-0.578418	0.233276	-2.47955	0.0131549	0.0611785	LOC100227536
43.7839	1.27984	0.516092	2.47987	0.0131431	0.0611785	LOC115498048
1319.44	-0.472028	0.190378	-2.47942	0.0131595	0.0611785	MPG
175.668	-1.07654	0.434123	-2.4798	0.0131457	0.0611785	SLC52A3
454.195	-0.890813	0.359425	-2.47844	0.0131957	0.0613271	YBX3
104.446	-1.01789	0.410759	-2.47807	0.0132095	0.0613716	LOC115491381
1729.44	-0.513312	0.207187	-2.47753	0.0132293	0.0614325	NOL12
3486.43	-0.446337	0.180157	-2.47749	0.0132311	0.0614325	VBP1
1142.04	-0.491443	0.198389	-2.47717	0.0132427	0.0614669	CHCHD5
40.779	-1.15922	0.467996	-2.47699	0.0132494	0.0614781	LOC115493212
3038.41	-0.668479	0.269959	-2.47622	0.0132782	0.0615918	ARG2
441.149	0.757131	0.305794	2.47595	0.0132882	0.0616186	MCCC1
8642.02	-0.586751	0.237134	-2.47434	0.0133483	0.0618775	SELENOF
3017.47	0.455579	0.184136	2.47414	0.0133556	0.0618917	ETV1
1978.73	0.618245	0.249902	2.47395	0.0133629	0.0619056	VPS13C
2954.8	-0.830735	0.335915	-2.47305	0.0133964	0.0620407	NDUFB7
2653.46	-0.515287	0.208382	-2.4728	0.0134058	0.0620645	CISD2
666.207	0.673385	0.27235	2.4725	0.0134172	0.0620774	ATRN
1901.6	0.464563	0.187891	2.47251	0.0134166	0.0620774	RBM26
427.583	-0.572583	0.231628	-2.47199	0.0134363	0.0620866	LOC100222205
101.876	-1.21574	0.491747	-2.47228	0.0134254	0.0620866	LOC115492107
259.341	-0.898476	0.363454	-2.47205	0.013434	0.0620866	LOC115498408
44.6867	1.28684	0.520547	2.47209	0.0134327	0.0620866	SLC5A11
329.468	-0.848231	0.343212	-2.47145	0.0134566	0.0621607	LOC115498452
717.5	0.621495	0.251564	2.47053	0.0134914	0.0623015	BACH1
100.097	0.774803	0.313792	2.46916	0.013543	0.0625198	LOC115493771
21344.5	-0.745601	0.301984	-2.46901	0.0135488	0.0625268	ELMO1
441.908	-0.814868	0.330148	-2.46819	0.0135799	0.0626503	LOC115491542
2884.33	-0.510785	0.206981	-2.46779	0.0135951	0.0626606	MZT1
4137.29	0.329326	0.133447	2.46785	0.0135926	0.0626606	PPM1K
2472.21	0.654373	0.265159	2.46785	0.0135928	0.0626606	SLC16A7
3000.06	0.4715	0.19109	2.46743	0.0136087	0.0626952	BMPR2
648.059	-0.584292	0.236808	-2.46736	0.0136113	0.0626952	CMC1
9166.86	-0.611176	0.247958	-2.46483	0.0137077	0.0631192	TMEM9B
7029.33	0.422379	0.171412	2.46412	0.0137351	0.063224	GABRD
2199.72	0.420841	0.170795	2.46401	0.0137394	0.063224	MDGA2
2917.41	0.361105	0.146559	2.4639	0.0137436	0.063224	RABL6
191.815	0.85404	0.346841	2.46234	0.0138035	0.0634592	MAML3
4473.15	-0.480173	0.195003	-2.46239	0.0138015	0.0634592	SPCS2
1286.38	0.450085	0.182814	2.46199	0.0138169	0.0635006	ZC3H7B
114.382	0.785382	0.319032	2.46177	0.0138255	0.0635201	LOC115497918
1503.76	-0.420765	0.170936	-2.46153	0.0138345	0.0635412	DCLK2
1345.9	0.532532	0.216387	2.46102	0.0138544	0.0636123	DDX42
774.464	-0.57343	0.233083	-2.46019	0.0138862	0.0637383	TCF20
60.8441	-1.04675	0.425743	-2.45865	0.0139461	0.0639929	TMEM132A
133.485	0.956961	0.389245	2.45851	0.0139516	0.0639979	LOC115494741
1516.08	-0.600307	0.244202	-2.45824	0.0139622	0.0640261	NUDCD2
189.651	-0.847566	0.344842	-2.45784	0.0139776	0.0640766	LOC115495533
35.8292	-1.18954	0.484008	-2.45768	0.0139839	0.0640852	INKA1
228.154	-0.838776	0.341381	-2.45701	0.0140099	0.0641838	LOC115493828
10704.6	0.330739	0.13463	2.45665	0.0140239	0.0642277	SPTAN1
219.876	-0.688356	0.280291	-2.45586	0.0140547	0.0643485	MORN5
6900.22	-0.574427	0.233965	-2.45519	0.0140811	0.0644083	BECN1
1192.69	-0.487182	0.198422	-2.45529	0.0140772	0.0644083	CFAP410
2346.22	0.44567	0.181512	2.45533	0.0140757	0.0644083	KPNA1
1265.08	0.631742	0.257333	2.45496	0.0140901	0.0644291	IREB2
1273.89	-0.707664	0.288275	-2.45482	0.0140956	0.0644337	RAB15
783.645	0.649622	0.264659	2.45457	0.0141054	0.0644583	KIAA0100
944.031	0.632463	0.257735	2.45393	0.0141306	0.0645417	IL6ST
114.772	0.738574	0.300998	2.45375	0.0141375	0.0645417	LOC115495198
192.55	-1.16205	0.4736	-2.45365	0.0141415	0.0645417	LOC115497464
342.118	-0.805995	0.32847	-2.45379	0.0141361	0.0645417	POLG2
1186.31	0.571886	0.233112	2.45327	0.0141565	0.0645898	B3GALNT1
4524.7	-0.44202	0.18021	-2.4528	0.014175	0.0646132	COPS5
2088.53	0.433993	0.176934	2.45286	0.0141725	0.0646132	FBXO11
4044.64	-0.385506	0.157158	-2.45299	0.0141674	0.0646132	UGP2
2702.24	0.442321	0.180353	2.45253	0.0141854	0.0646405	EEA1
3617.07	0.616266	0.251307	2.45225	0.0141968	0.0646701	GRM5
311.51	-0.844606	0.344436	-2.45214	0.0142009	0.0646701	LOC100218541
1331.9	-0.450206	0.183648	-2.45146	0.0142277	0.0647514	ARL6
260.575	1.26535	0.516137	2.45157	0.0142234	0.0647514	TYMS
6291.64	-0.40486	0.165239	-2.45014	0.0142799	0.0649686	MAT2B
1584.82	-1.23145	0.502675	-2.4498	0.0142936	0.0650106	SOSTDC1
217.618	-0.690319	0.281832	-2.4494	0.0143096	0.0650602	LOC115496353
1705.55	-0.473922	0.193493	-2.4493	0.0143135	0.0650602	SCRN3
1870.16	0.785254	0.320692	2.44862	0.0143403	0.0651614	PLEC
594.424	0.66253	0.27059	2.44846	0.0143467	0.0651701	TOX2
252.86	-0.665979	0.272038	-2.44811	0.0143609	0.0652143	LOC115496245
647.997	-0.81126	0.33157	-2.44672	0.0144163	0.0654452	MARS2
230.597	-0.91862	0.375596	-2.44577	0.0144544	0.0655393	FHL1
789.048	0.719517	0.294181	2.44583	0.0144519	0.0655393	LOC100224823
1324.28	0.475382	0.194358	2.44591	0.0144488	0.0655393	MPV17L2
3785.35	0.560347	0.229111	2.44575	0.0144551	0.0655393	TRIM2
957.147	0.592954	0.242476	2.44542	0.0144684	0.0655787	PIK3CA
863.883	-0.533964	0.21839	-2.445	0.0144852	0.0656346	EXOSC1
1573.45	-0.48147	0.196937	-2.44479	0.0144935	0.0656515	ALG11
2307.44	-0.834684	0.341441	-2.44459	0.0145015	0.0656675	RPUSD3
414.917	-0.746633	0.305447	-2.44439	0.0145096	0.0656832	CINP
3718.73	-0.699495	0.286301	-2.44321	0.0145571	0.065866	BLOC1S6
219.985	0.997413	0.408246	2.44317	0.014559	0.065866	SLC38A6
723.148	-0.64197	0.26279	-2.4429	0.0145696	0.0658931	LOC100219809
94.6569	1.05269	0.430998	2.44246	0.0145877	0.0659544	LOC115496578
944.461	-0.957792	0.392174	-2.44226	0.0145956	0.0659693	CRTAC1
614.063	0.647031	0.265015	2.44149	0.0146267	0.0660895	PLEKHM3
1723.16	0.797201	0.326566	2.44116	0.0146401	0.0661086	DCLK3
6596.98	-0.470811	0.192859	-2.44122	0.0146377	0.0661086	LOC100190503
508.794	0.657095	0.269217	2.44076	0.0146563	0.0661614	TPCN2
2153.49	-0.56509	0.231535	-2.44063	0.0146618	0.0661653	CYSTM1
99.3359	1.16591	0.477876	2.43977	0.0146964	0.0663011	LOC100219902
1118.28	-0.739944	0.303344	-2.43929	0.0147161	0.0663692	PARS2
575.215	0.580903	0.238157	2.43916	0.0147214	0.0663724	HSDL2
487.299	0.665619	0.272905	2.43902	0.0147272	0.0663777	LOC115494945
237.356	0.652742	0.267663	2.43867	0.0147414	0.0663896	ALKAL2
1434.76	0.716199	0.293691	2.43862	0.0147436	0.0663896	NSD1
455.253	0.613193	0.251447	2.43866	0.0147419	0.0663896	USP30
105.146	-0.972322	0.39891	-2.43745	0.0147913	0.066584	LOC105759043
225.67	-0.865615	0.355192	-2.43703	0.0148084	0.0666402	LOC115496992
657.056	0.617165	0.25326	2.43688	0.0148146	0.0666473	LOC115490997
854.248	-0.489885	0.201071	-2.43638	0.014835	0.0667181	PGAP2
1266.11	-0.787925	0.323415	-2.43626	0.0148398	0.0667194	PTGES3L
1591.56	0.533605	0.219061	2.43587	0.0148559	0.0667709	RIC3
1446.93	-0.534433	0.219438	-2.43547	0.0148727	0.0668225	FOPNL
442.273	0.666368	0.273621	2.43537	0.0148766	0.0668225	PKD1
968.868	-0.543493	0.223286	-2.43407	0.0149303	0.067022	EEF2KMT
2082.67	-0.462986	0.190213	-2.43405	0.0149311	0.067022	MRPL18
1723.72	0.479431	0.196976	2.43395	0.0149349	0.067022	TAB3
1871.86	0.534891	0.219778	2.43378	0.0149419	0.0670326	BPTF
81.973	-1.15279	0.473699	-2.43359	0.01495	0.0670479	MUSTN1
82.6597	1.03601	0.425775	2.43323	0.0149646	0.0670929	BCORL1
1784.88	0.604378	0.248428	2.43281	0.0149821	0.0671504	C4H4orf50
4370.15	-0.429452	0.176552	-2.43243	0.0149977	0.0671997	ERH
2261.81	-0.502039	0.206448	-2.43179	0.0150245	0.0672987	TPST1
1907.78	-0.486917	0.200387	-2.42989	0.0151034	0.0676313	NIFK
110.463	-1.04409	0.429745	-2.42956	0.0151171	0.0676716	MPP2
708.799	0.508824	0.209468	2.42912	0.0151353	0.0677324	TBC1D23
1309.12	-0.556108	0.228972	-2.42872	0.0151524	0.0677726	ABHD14A
1288.01	0.526062	0.216615	2.42855	0.0151592	0.0677726	ANGEL1
2024.32	-0.544322	0.224143	-2.42846	0.015163	0.0677726	ARL14EP
44.6816	-1.22066	0.502617	-2.4286	0.0151571	0.0677726	BHLHE22
1397.03	0.60939	0.250951	2.42832	0.015169	0.067774	LOC100223308
1555.05	-0.504432	0.207736	-2.42823	0.0151727	0.067774	MTERF2
1560.7	0.563175	0.231964	2.42785	0.0151884	0.0678232	KBTBD3
874.785	-0.504998	0.208065	-2.42712	0.0152192	0.0679186	LOC100218829
87.3553	0.807227	0.332577	2.42719	0.0152164	0.0679186	LOC115494598
270.261	0.836136	0.344596	2.42643	0.0152484	0.0680279	LRRCC1
656.286	0.444052	0.183034	2.42606	0.0152637	0.0680361	GEMIN5
157.301	-1.00483	0.414182	-2.42605	0.0152643	0.0680361	LOC115491620
63.9123	1.26488	0.521364	2.42609	0.0152624	0.0680361	TNFSF11
578.702	0.597687	0.246384	2.42584	0.015273	0.0680395	DCLRE1A
103.091	-1.16839	0.481652	-2.42581	0.0152745	0.0680395	LOC115491368
797.152	0.713885	0.294418	2.42473	0.0153196	0.0682166	PHKB
4544.28	-0.446238	0.184043	-2.42464	0.0153237	0.0682166	UBE2I
195.258	0.855312	0.352837	2.4241	0.0153465	0.0682762	LOC115497642
2148.66	0.413676	0.17065	2.42412	0.0153453	0.0682762	RAD23B
1379.99	-0.646545	0.266752	-2.42377	0.0153605	0.0683176	GRN
520.092	-0.532159	0.219598	-2.42334	0.0153786	0.0683773	DUSP23
155.403	-0.650962	0.268719	-2.42246	0.0154156	0.0685181	HMMR
1162.84	0.457984	0.189065	2.42237	0.0154198	0.0685181	TAF1D
2070.77	0.515504	0.212872	2.42167	0.0154496	0.0686295	HIVEP2
1629.22	0.486764	0.201029	2.42136	0.0154624	0.0686497	AP1G1
252.043	1.06188	0.438552	2.42134	0.0154636	0.0686497	LOC115495953
35.369	1.2544	0.518181	2.42078	0.0154873	0.0687338	LOC115491192
1661.7	-0.593308	0.245158	-2.4201	0.015516	0.068827	ALG5
812.08	-1.12166	0.463486	-2.42006	0.0155178	0.068827	G6PC3
1135.91	0.602061	0.248896	2.41892	0.0155666	0.0690223	NXT2
1408.42	0.64475	0.266594	2.41847	0.0155858	0.0690861	APPL1
611.59	-0.762071	0.315138	-2.41821	0.0155969	0.0691143	NSUN4
60.6622	-1.04169	0.430814	-2.41797	0.0156074	0.0691398	LOC115493789
836.695	0.498024	0.205987	2.41775	0.0156168	0.0691603	SELENOI_1
671.226	-0.770305	0.318621	-2.41762	0.0156225	0.0691642	SLC25A1
259.182	1.01713	0.420765	2.41733	0.0156347	0.0691844	PCDH18
887.642	-0.564463	0.233522	-2.41718	0.0156414	0.0691844	PIGC
843.314	0.509752	0.21088	2.41726	0.015638	0.0691844	TPP2
592.612	0.554435	0.22939	2.41699	0.0156494	0.0691956	CCNK
439.625	-1.01464	0.419967	-2.41601	0.0156917	0.0691956	CPNE7
1099.65	-0.444095	0.183767	-2.41661	0.0156656	0.0691956	LOC100221446
1245.49	0.556116	0.230121	2.41663	0.015665	0.0691956	LOC115496263
15791.3	0.404478	0.167401	2.41622	0.0156824	0.0691956	MAPK6
2028.98	0.613862	0.254076	2.41605	0.0156898	0.0691956	MYRIP
1043.96	-0.818579	0.338739	-2.41655	0.0156684	0.0691956	RNF215
5235.1	0.5123	0.211987	2.41665	0.0156639	0.0691956	SCAMP1
37.7601	1.12198	0.464333	2.41632	0.0156781	0.0691956	TP53I3
586.924	0.757422	0.313457	2.41635	0.015677	0.0691956	ZNF518B
2236.22	0.370928	0.153541	2.41583	0.0156994	0.0692085	TACC2
826.007	-0.585036	0.242179	-2.41572	0.0157043	0.069209	NUDT7
1937.3	-0.5069	0.209857	-2.41546	0.0157154	0.0692367	SMIM20
1392.36	0.6381	0.264244	2.41481	0.0157432	0.0693383	DUSP22
635.189	0.637811	0.264147	2.4146	0.0157524	0.0693576	LOC100229692
358.641	1.11423	0.461514	2.4143	0.0157656	0.0693947	NFATC1
2354.29	-0.685274	0.283893	-2.41385	0.0157851	0.069446	POLDIP2
414.848	0.985345	0.408212	2.41381	0.0157869	0.069446	SLC25A42
455.689	0.606933	0.251668	2.41164	0.0158808	0.0698379	USP42
262.133	0.813007	0.3372	2.41106	0.0159064	0.069929	NUP214
414.945	-0.72227	0.299596	-2.41081	0.015917	0.0699333	C1QB
739.719	0.638505	0.264843	2.41088	0.0159139	0.0699333	GOLGA1
2676.9	0.439184	0.182189	2.4106	0.0159263	0.0699531	EEF1B2
1722.93	-0.481153	0.1997	-2.40938	0.0159795	0.0701654	MAD2L2
239.711	-0.893492	0.37086	-2.40925	0.0159855	0.0701705	LOC115497520
898.907	-0.611165	0.253688	-2.40912	0.0159911	0.0701737	C1AH12orf75
1769.2	0.616136	0.255814	2.40853	0.0160167	0.0702648	PISD
3406.37	-0.4006	0.166339	-2.40833	0.0160258	0.0702833	CLDND1
1362.68	-0.565696	0.234931	-2.40792	0.0160436	0.0702999	ADPRM
961.145	0.559409	0.232303	2.4081	0.0160357	0.0702999	CPT1A
261.778	0.732539	0.30425	2.40769	0.0160538	0.0702999	RAD54B
710.761	-0.584055	0.242559	-2.40789	0.0160451	0.0702999	RNF166
136.554	1.01436	0.421287	2.40777	0.0160504	0.0702999	TOPBP1
2464.32	-0.536962	0.223032	-2.40755	0.0160599	0.0703052	MCEE
1436.01	0.519629	0.215865	2.4072	0.0160755	0.0703364	ARHGEF6
744.984	-0.613934	0.255052	-2.40709	0.0160802	0.0703364	MKS1
1188.59	0.531116	0.220649	2.40706	0.0160816	0.0703364	SMG1
2189.64	-0.440726	0.183129	-2.40664	0.0161002	0.0703826	CSTF2
899.402	-1.0055	0.417812	-2.40657	0.016103	0.0703826	LOC100232471
38.4953	1.25174	0.520153	2.40649	0.0161068	0.0703826	PIMREG
30.3426	-1.15523	0.480309	-2.40518	0.0161646	0.0705929	LOC115491947
3824.93	-0.620848	0.258128	-2.4052	0.0161637	0.0705929	RETREG3
1941.11	0.418966	0.174239	2.40454	0.0161928	0.0706947	DGCR2
2494.99	-0.571926	0.237885	-2.40422	0.0162072	0.0707362	MCTS1
1676.92	-0.411473	0.171166	-2.40395	0.0162192	0.0707671	STOML2
1576.31	-0.479962	0.199677	-2.40369	0.0162304	0.0707946	PPIL1
174.531	-0.863387	0.35924	-2.40337	0.0162447	0.0708359	FUT11
533.49	0.612191	0.254746	2.40314	0.016255	0.0708594	SDAD1
3610.78	-0.428726	0.178461	-2.40235	0.0162902	0.0709698	FARSB
2569.06	-0.363016	0.151103	-2.40244	0.016286	0.0709698	SMIM14
2072.09	-1.24818	0.519721	-2.40164	0.0163217	0.0710856	TIMM29
110.747	-0.667902	0.278299	-2.39994	0.0163976	0.0713951	LOC115497278
652.637	-0.504128	0.210106	-2.3994	0.016422	0.0714583	BPHL
502.448	-0.617014	0.257146	-2.39948	0.0164186	0.0714583	LOC115493052
2657.63	0.350473	0.146126	2.39843	0.0164656	0.0716064	DPP7
2236.66	0.403839	0.168398	2.39813	0.0164791	0.0716064	GORASP1
31.2458	-1.23591	0.515335	-2.39826	0.0164732	0.0716064	LOC115496977
227.994	0.860266	0.358696	2.39831	0.0164707	0.0716064	P3H2
86.7638	-1.02282	0.426516	-2.39809	0.0164808	0.0716064	RAB20
99.8008	1.0972	0.457789	2.39674	0.0165415	0.0717942	PTPN1
101.23	-1.23429	0.514998	-2.39669	0.0165439	0.0717942	SFTPA
426.708	0.533676	0.222655	2.39688	0.0165355	0.0717942	SLC25A44
2976.75	0.339909	0.141809	2.39694	0.0165327	0.0717942	UBE2Q2
1515.71	-0.5382	0.224587	-2.39639	0.0165573	0.0718095	DUSP19
2739.59	0.46608	0.194492	2.3964	0.0165568	0.0718095	PMM1
1992.71	-0.79762	0.332921	-2.39582	0.0165831	0.0718997	NIPSNAP1
97.0714	-0.944191	0.394136	-2.3956	0.0165933	0.0719225	LOC100221561
736.245	-0.771217	0.321956	-2.39541	0.0166017	0.0719372	RSAD1
2190.45	0.410435	0.171358	2.39519	0.0166118	0.0719595	PBX1
115.082	-1.12339	0.469122	-2.39466	0.0166357	0.0720414	LOC115492116
260.07	0.880086	0.367544	2.39451	0.0166427	0.0720504	ATP6V1C2
601.388	0.526581	0.21993	2.39432	0.0166514	0.0720663	NUP155
977.406	0.490766	0.204994	2.39405	0.0166635	0.0720973	NOP14
762.423	0.442087	0.184677	2.39384	0.0166732	0.0721175	LOC105758547
340.995	0.518876	0.21677	2.39367	0.0166808	0.0721292	BSDC1
7552.15	-0.52367	0.218806	-2.39331	0.0166973	0.072179	LAMP1
2587.15	0.43226	0.18063	2.39306	0.0167084	0.072205	NR1H3
897.862	0.931583	0.389325	2.39282	0.0167195	0.0722229	PDE10A
2472.8	-0.431567	0.180364	-2.39275	0.0167225	0.0722229	RTRAF
34.3966	0.957895	0.400552	2.39144	0.0167826	0.0724611	LOC115491248
32.7195	1.17218	0.490394	2.39027	0.0168358	0.072669	LOC115491382
165.245	-0.829471	0.347131	-2.38951	0.0168711	0.0727844	ALAD
134.551	1.15972	0.485344	2.38947	0.0168726	0.0727844	LOC115496250
1122.6	0.537214	0.224941	2.38824	0.0169293	0.0730071	FLRT3
962.647	-0.477472	0.199937	-2.38811	0.0169354	0.0730117	LOC115498157
19910.6	-0.360729	0.151078	-2.3877	0.0169541	0.0730707	ITFG1
2149.37	0.496484	0.208057	2.38628	0.0170196	0.0733311	ADCY2
4882.41	0.450977	0.189032	2.38572	0.0170459	0.0733895	ELOC
1965.09	-0.57465	0.240871	-2.38572	0.0170457	0.0733895	NRBF2
3684.54	-0.445771	0.186854	-2.38566	0.0170484	0.0733895	POMP
1689.15	-0.754112	0.31617	-2.38515	0.0170723	0.0734491	MECR
132.564	-0.854694	0.358325	-2.38525	0.0170675	0.0734491	ZNF652
496.497	0.710448	0.297899	2.38486	0.0170856	0.0734843	LOC100221170
31.7531	1.07282	0.449882	2.38466	0.0170949	0.0735025	LOC115492274
361.27	0.759732	0.31861	2.38452	0.0171016	0.0735094	RBPJ
952.914	0.607516	0.2549	2.38335	0.0171559	0.0737208	PHRF1
422.578	0.595662	0.249954	2.38309	0.0171682	0.0737517	SMU1
4102.55	0.397193	0.166697	2.38273	0.0171846	0.0737787	DNM1L
8237.42	-0.493195	0.206979	-2.38283	0.0171803	0.0737787	LOC115498155
416.995	0.598062	0.251034	2.38239	0.0172006	0.0738254	PIGF
102.87	1.14198	0.479423	2.38199	0.0172192	0.0738699	ASB2
1184.55	0.431729	0.18125	2.38195	0.0172212	0.0738699	BTRC
129.991	1.02885	0.432152	2.38077	0.0172765	0.0740854	LOC115496252
156.442	1.13472	0.476718	2.38027	0.0173	0.074164	KIF21B
385.357	-0.808998	0.339971	-2.37961	0.0173311	0.0742411	GEMIN7
1386.26	0.595143	0.250105	2.37957	0.0173328	0.0742411	KIAA1109
562.607	0.799701	0.336071	2.37956	0.0173333	0.0742411	RAD21L1
2131.15	0.549168	0.230799	2.37942	0.0173397	0.0742463	LOC115490866
399.55	0.665327	0.279684	2.37885	0.0173667	0.0743399	ETS2
260.813	0.596202	0.250649	2.37863	0.0173769	0.0743515	GON4L
610.131	0.646097	0.271632	2.37858	0.0173797	0.0743515	RSPH1
194.158	-0.834415	0.350884	-2.37804	0.017405	0.0744377	LOC115496219
5538.63	-0.356401	0.149881	-2.3779	0.0174117	0.0744444	ANKRD46
67.1165	1.20954	0.508787	2.3773	0.0174398	0.0745426	LOC115491935
3610.52	-0.476583	0.200513	-2.37682	0.0174628	0.0746189	CGRRF1
1218.36	-0.790379	0.332576	-2.37653	0.0174762	0.0746542	NDUFAF1
775.216	-0.441363	0.185771	-2.37584	0.0175089	0.0747681	ALDH7A1
1037.63	-0.5579	0.234831	-2.37575	0.0175132	0.0747681	METTL23
812.317	-0.734724	0.309358	-2.375	0.0175491	0.0748991	C3H1orf131
2579.5	-0.347037	0.146135	-2.37477	0.0175599	0.0749139	LOC100218449
4411.27	-0.791689	0.333384	-2.37471	0.0175629	0.0749139	PDXP
12465.8	-0.429268	0.18079	-2.3744	0.0175777	0.074933	HDGFL3
689.638	0.533206	0.224563	2.37441	0.0175769	0.074933	NOC2L
868.282	0.550461	0.231851	2.37421	0.0175867	0.0749494	JMJD6
578.533	-0.67132	0.282808	-2.37377	0.0176076	0.0750161	GPC6
649.161	-0.532756	0.224477	-2.37332	0.0176291	0.0750856	JMJD7
1251.92	0.642176	0.270625	2.37294	0.0176473	0.075141	SLC9A5
224.053	-0.730747	0.308004	-2.37252	0.017667	0.075203	LOC100224020
1176.83	0.430737	0.181578	2.37219	0.0176828	0.0752481	CYFIP1
617.636	-0.842432	0.355276	-2.3712	0.0177303	0.0754058	PNOC
776.414	0.611067	0.257699	2.37125	0.0177282	0.0754058	SMURF1
1208.38	-0.819899	0.345812	-2.37094	0.0177429	0.0754371	MGAT2
2913.09	-0.908459	0.383216	-2.37062	0.0177583	0.0754805	CD164L2
2262.93	0.316831	0.133705	2.36962	0.0178064	0.0756627	NEXMIF
2101.57	-0.579062	0.244408	-2.36924	0.0178247	0.0757182	ARL5A
1053.48	-0.672051	0.283742	-2.36853	0.017859	0.0758418	IFT46
1654.17	0.567952	0.239833	2.36811	0.0178791	0.0758829	LOC100230245
37.5014	-1.21048	0.511152	-2.36815	0.0178772	0.0758829	LOC115495202
1210.69	0.671691	0.283766	2.36706	0.0179299	0.0760759	SNX29
479.527	0.770078	0.325354	2.36689	0.0179383	0.0760893	MTMR10
378.745	-0.572662	0.242022	-2.36616	0.0179736	0.0761945	LOC115491759
323.284	-0.718722	0.303747	-2.36619	0.0179724	0.0761945	TBCCD1
120.73	-0.879723	0.372064	-2.36444	0.0180574	0.0765047	CCDC13
643.626	-0.584465	0.247179	-2.36454	0.0180526	0.0765047	DNAJC25
120.623	-0.644884	0.272761	-2.36429	0.0180649	0.076514	LOC115492702
2313.85	-0.401935	0.170014	-2.36412	0.0180728	0.0765249	PGD
2956.86	-0.325615	0.137738	-2.36402	0.018078	0.0765249	ZFAND5
154.032	1.03404	0.437448	2.36381	0.0180883	0.0765289	DENND2C
35.4416	1.09676	0.463985	2.36378	0.0180895	0.0765289	LOC115494026
486.968	-0.675368	0.28573	-2.36366	0.0180956	0.0765322	HYLS1
1330.98	-0.542238	0.229485	-2.36285	0.0181349	0.076676	CSNK1G1
1088.64	0.453069	0.191801	2.36218	0.0181677	0.0767701	GOLGA2
722.118	0.537631	0.227594	2.36223	0.0181653	0.0767701	SPECC1L
176.82	-0.433799	0.18372	-2.3612	0.018216	0.0769515	LOC105758732
99.4363	-0.884668	0.374803	-2.36035	0.0182576	0.0771047	LOC100224870
453.838	0.709324	0.300608	2.35963	0.0182931	0.0772321	PLAT
169.428	0.957197	0.405759	2.35903	0.0183229	0.0772678	CXXC4
6732.3	0.400626	0.169821	2.3591	0.0183192	0.0772678	GNB5
2791.57	0.413147	0.175119	2.35924	0.0183125	0.0772678	MFN2
3726.21	-0.457953	0.194127	-2.35904	0.0183222	0.0772678	PRRG3
56.865	1.18215	0.501195	2.35866	0.018341	0.0773216	SYNJ2
174.456	1.03089	0.437201	2.35792	0.0183775	0.077453	MYOM2
419.455	-1.0038	0.425837	-2.35724	0.0184112	0.0775726	C5H14orf132
137.229	-1.026	0.435293	-2.35704	0.0184213	0.0775926	LOC115492890
2274.94	-0.429734	0.18239	-2.35612	0.0184667	0.0777462	CMC2
588.264	-0.490728	0.208281	-2.35609	0.0184685	0.0777462	NUP42
366.346	0.659916	0.280121	2.35583	0.0184815	0.077778	LAMA4
4402.84	-0.417547	0.177272	-2.3554	0.0185028	0.0778451	TCP1
47.5654	1.18589	0.503525	2.35518	0.0185139	0.0778693	SMIM38
167.628	-0.635188	0.26973	-2.35491	0.0185274	0.0779031	LOC115496752
5718.16	0.528833	0.224707	2.35343	0.0186012	0.0781911	LOC100226286
138.608	-0.905788	0.384899	-2.35331	0.0186069	0.0781921	RSKR
866.155	-0.451943	0.19212	-2.3524	0.0186526	0.0783614	DPM1
447.86	0.73028	0.310505	2.35191	0.0186773	0.0784426	IL13RA1
814.653	-0.635372	0.27017	-2.35175	0.0186852	0.078453	SH3KBP1
215.826	-1.22323	0.520388	-2.35061	0.0187425	0.0786292	LRRC61
170.598	0.713995	0.303751	2.35059	0.0187435	0.0786292	NKX2-1
1949.76	-0.450852	0.191792	-2.35073	0.0187364	0.0786292	NUP37
39.8913	1.06883	0.45479	2.35016	0.0187656	0.0786991	LOC115493619
3547.03	0.409285	0.174182	2.34975	0.018786	0.0787163	JPH3
2866.13	-0.420457	0.178931	-2.34982	0.0187825	0.0787163	MFSD1
10031.6	-0.509624	0.216868	-2.34992	0.0187773	0.0787163	MSMO1
463.099	0.698025	0.297124	2.34927	0.0188104	0.0787957	STK38
524.484	0.640929	0.272915	2.34845	0.0188515	0.0789451	FRMD4B
912.93	-0.606686	0.258379	-2.34805	0.018872	0.0790081	OTUD3
5350.86	0.440595	0.187707	2.34724	0.0189128	0.079128	GABRG2
995.987	-0.50783	0.216352	-2.34724	0.0189133	0.079128	NFYB
3812.58	0.34342	0.146313	2.34716	0.0189171	0.079128	SHANK2
209.06	0.760167	0.323936	2.34665	0.0189428	0.079213	LARGE2
952.162	-0.483708	0.206144	-2.34645	0.018953	0.0792326	MED18
206.293	0.851231	0.362836	2.34605	0.0189737	0.0792756	CCDC148
868.975	0.576635	0.245791	2.34604	0.0189742	0.0792756	IFT140
7678.75	0.604153	0.257548	2.34579	0.0189867	0.0793047	GABRA5
104.631	0.990326	0.422359	2.34475	0.01904	0.0795044	LOC115495222
1883.42	-0.794384	0.338832	-2.34447	0.019054	0.0795399	MMP15
315.678	0.75657	0.32272	2.34435	0.0190602	0.0795428	RECQL5
136.798	-1.09002	0.465037	-2.34394	0.0190811	0.0796072	LOC115495886
781.902	0.614689	0.262392	2.34263	0.0191482	0.0798643	RASA2
258.948	-0.97825	0.417622	-2.34243	0.0191586	0.0798748	INTS12
380.624	-0.728704	0.311097	-2.34237	0.0191618	0.0798748	TRMT10B
470.851	0.554936	0.236979	2.34171	0.0191955	0.0799695	GALNT2
2247.31	0.507474	0.216706	2.34176	0.0191929	0.0799695	PLXNA2
159.873	0.779725	0.332988	2.3416	0.0192011	0.0799697	BNC1
2491.43	0.708511	0.302603	2.34139	0.0192122	0.0799928	ARMH4
2043.86	-0.413595	0.176662	-2.34117	0.0192234	0.0800164	RMND1
2952.21	0.373893	0.15974	2.34063	0.0192513	0.0801096	CFL2
958.077	-0.421413	0.180063	-2.34037	0.0192646	0.080142	CMTM4
408.664	0.63374	0.270826	2.34003	0.0192823	0.0801924	SLC25A15
553.822	-0.912036	0.389857	-2.33941	0.0193142	0.0803019	LOC100219675
1232.58	0.474294	0.202772	2.33905	0.0193328	0.0803561	PCGF3
309.13	0.677501	0.289716	2.3385	0.0193613	0.0804517	LOC115497061
1530.75	0.445789	0.190646	2.33831	0.0193713	0.0804701	SNX13
289.981	0.850596	0.363839	2.33784	0.0193958	0.0805487	DCUN1D3
2088.06	-0.51408	0.21996	-2.33716	0.019431	0.0806718	SNAPIN
2685.35	0.445436	0.190608	2.33692	0.0194433	0.0806999	FKBP4
3048.17	-0.443658	0.189863	-2.33672	0.0194537	0.0807196	AP4S1
3076.65	-0.409968	0.175458	-2.33656	0.019462	0.0807216	STRADA
1986.74	-0.28912	0.123741	-2.3365	0.0194653	0.0807216	WDR70
495.007	-1.02875	0.440335	-2.3363	0.0194757	0.0807416	APBB3
2107.12	0.621015	0.265883	2.33567	0.0195083	0.0807843	ARHGAP5
1087.44	0.541706	0.231926	2.33568	0.0195079	0.0807843	BPGM
82.382	-1.00797	0.431528	-2.33581	0.0195013	0.0807843	LOC115492158
46.0213	-1.08936	0.466366	-2.33584	0.0194996	0.0807843	LOC115498489
2663.94	-0.451383	0.193293	-2.33522	0.0195317	0.0808581	IAH1
229.633	0.767216	0.328583	2.33493	0.0195473	0.0808786	GANC
1846.06	-0.435542	0.186535	-2.33492	0.0195479	0.0808786	RNH1
88.1337	0.819987	0.351263	2.3344	0.0195749	0.0809673	LOC115492648
534.233	0.93564	0.400851	2.33414	0.0195886	0.0810011	KLF12
943.135	-0.734464	0.314698	-2.33387	0.0196025	0.0810353	LOC101233895
243.36	-1.00146	0.429131	-2.33369	0.0196118	0.0810506	LRATD2
1193.91	0.511311	0.219124	2.33343	0.0196254	0.0810836	VPS18
769.795	0.521179	0.223388	2.33307	0.0196447	0.0811402	TOPORS
298.055	0.802948	0.344179	2.33294	0.0196514	0.0811448	C2CD2L
671.564	0.56507	0.242275	2.33234	0.0196826	0.0812502	TGFBRAP1
171.938	-0.899093	0.385521	-2.33215	0.0196929	0.0812696	LOC115492091
114.962	1.12266	0.481451	2.33182	0.0197101	0.0813175	LOC100221894
6625.64	-0.488992	0.209719	-2.33165	0.0197189	0.0813306	MFGE8
1469.59	0.504802	0.216532	2.3313	0.0197374	0.0813837	STX2
7973.32	0.345559	0.148243	2.33103	0.0197517	0.0813963	EFR3A
1188.87	0.536796	0.23028	2.33106	0.0197503	0.0813963	KLHL11
1250.69	-0.468672	0.201108	-2.33045	0.0197824	0.0814998	OGFOD3
881.659	0.406617	0.174522	2.3299	0.0198116	0.0815969	ITPRID2
1075.04	-0.852299	0.365885	-2.32942	0.019837	0.0816782	MRI1
9058.67	-0.413431	0.177523	-2.32889	0.0198649	0.0817696	SCRN1
15124.7	-0.399839	0.171729	-2.32831	0.0198957	0.0818641	ATP6V0B
1817.33	0.551322	0.236797	2.32824	0.0198991	0.0818641	LMBRD2
658.647	-0.886385	0.380728	-2.32813	0.019905	0.0818649	NDUFAF6
158.484	0.673073	0.289132	2.32791	0.0199171	0.0818914	LOC115496718
1201.48	-0.423814	0.182085	-2.32757	0.0199351	0.0819411	ABCE1
338.563	-0.524763	0.225465	-2.32747	0.0199405	0.0819411	PTRHD1
1223.78	0.506707	0.217727	2.32726	0.0199513	0.0819623	FN3KRP
6482.85	-0.780371	0.335381	-2.32682	0.0199749	0.0820126	MRPS26
7292.67	-0.397079	0.170649	-2.32687	0.019972	0.0820126	RAB11A
3390.15	-0.370244	0.159144	-2.32647	0.0199933	0.082024	C25H1orf43
566.645	-0.581517	0.249981	-2.32624	0.0200057	0.082024	CHPT1
2343.92	-0.483155	0.2077	-2.32621	0.0200073	0.082024	DCUN1D5
649.538	0.669017	0.287599	2.32621	0.0200071	0.082024	GALNT13
1066.75	0.418904	0.180086	2.32613	0.0200116	0.082024	LMBR1
2776.73	0.444486	0.191079	2.32619	0.0200083	0.082024	SYNGR3
1616	0.422806	0.181825	2.32534	0.0200535	0.0821723	GNE
13830.7	-0.348446	0.14986	-2.32514	0.0200642	0.0821888	CDC42
1505.63	0.596556	0.256577	2.32506	0.0200689	0.0821888	TTBK2
1055.34	-0.504939	0.217302	-2.32367	0.0201432	0.0824698	ALDH9A1
5045.72	0.572553	0.246461	2.3231	0.020174	0.0825262	LOC100229124
2870.22	-0.436719	0.18799	-2.32309	0.0201741	0.0825262	MTCH2
1330.27	-0.600494	0.258472	-2.32324	0.0201662	0.0825262	ST6GALNAC6
599.001	-0.417113	0.179592	-2.32256	0.020203	0.0826212	LOC100231911
796.887	0.524479	0.225848	2.32226	0.0202187	0.082662	URB1
289.352	0.793199	0.341684	2.32144	0.0202634	0.0828212	LOC115497240
1074.11	0.57852	0.249244	2.3211	0.0202815	0.0828721	CACNG5
577.444	0.490462	0.211318	2.32097	0.0202886	0.0828774	FAF1
1281.48	0.477274	0.205742	2.31977	0.0203535	0.0830928	CREBBP
2759.1	0.488342	0.210507	2.31983	0.0203498	0.0830928	GRM4
907.617	0.493715	0.212838	2.31967	0.0203585	0.0830928	TRIM13
7230.95	0.511762	0.220675	2.31907	0.0203912	0.0832029	LBHD2
5287.09	-0.41946	0.180884	-2.31894	0.020398	0.0832072	PLEKHA1
2116.03	0.290131	0.125126	2.31872	0.0204104	0.083234	SSR1
719.995	0.607859	0.262196	2.31834	0.0204308	0.0832938	HOOK1
91.0902	-1.13073	0.487758	-2.31821	0.0204377	0.0832986	AREG
2015.39	-0.410961	0.17733	-2.31749	0.020477	0.0834352	CDK9
115.201	0.892838	0.385311	2.31719	0.0204935	0.0834557	LOC100228496
1990.87	-0.436047	0.188179	-2.31719	0.0204932	0.0834557	PAPSS1
88.2891	0.966626	0.417238	2.31672	0.0205187	0.0835202	LOC115493901
523.683	0.519945	0.224438	2.31665	0.0205226	0.0835202	PTPN12
1087.82	-0.609692	0.263186	-2.31658	0.0205267	0.0835202	TPM4
87.1798	0.896331	0.38696	2.31634	0.0205396	0.0835491	LOC115496874
1495.77	-0.533462	0.230368	-2.31569	0.0205751	0.0836466	PAK1IP1
2888.88	-0.483015	0.208575	-2.31578	0.0205701	0.0836466	SLC35A1
35.6363	1.03148	0.445539	2.31513	0.0206059	0.0837482	LOC115498268
91.3202	-0.993716	0.429277	-2.31486	0.0206205	0.0837843	GATA2
60.4499	-0.980187	0.423457	-2.31473	0.0206278	0.0837905	LOC115497750
331.334	-0.417652	0.180441	-2.31462	0.0206336	0.0837906	LOC115491435
979.173	0.492385	0.212762	2.31425	0.0206538	0.0838487	LOC100224365
20458.2	-0.423451	0.182992	-2.31404	0.0206656	0.0838733	EDF1
1485.22	-0.553357	0.239142	-2.31393	0.0206715	0.0838737	DDHD2
436.09	-1.03944	0.449283	-2.31356	0.0206918	0.0839325	SF3B4
1045.63	-0.795437	0.34392	-2.31285	0.0207306	0.083949	ADGRV1
5603.54	0.532281	0.230117	2.31309	0.0207175	0.083949	COX7C
1081.35	-0.468967	0.202764	-2.31286	0.0207302	0.083949	MCRIP2
4525.1	0.557766	0.241149	2.31295	0.0207252	0.083949	RASL10B
960.454	-0.788326	0.340819	-2.31303	0.020721	0.083949	TAFA3
974.42	0.442104	0.191122	2.31321	0.020711	0.083949	UBR5
1792.94	-0.380643	0.16462	-2.31225	0.0207637	0.0840592	TMA16
3636.84	0.323125	0.139758	2.31204	0.0207757	0.0840845	GNA11
151.199	-0.873633	0.37793	-2.31163	0.0207982	0.0841519	ADRA2A
161.402	-1.0361	0.448283	-2.31125	0.020819	0.0841891	GHDC
1136.05	-0.449459	0.194459	-2.31133	0.0208145	0.0841891	SLC25A4
356.102	0.679347	0.293982	2.31085	0.0208411	0.084255	SERHL2
7043.38	0.336982	0.145834	2.31072	0.0208482	0.0842601	CCNI
19146.2	0.552565	0.23918	2.31025	0.0208745	0.0843428	ATP1A3
56.4654	1.17397	0.508237	2.30988	0.0208948	0.0844014	CACNA2D4
646.858	0.574198	0.24862	2.30954	0.0209134	0.0844528	SNCAIP
8279.4	0.282058	0.12214	2.3093	0.020927	0.0844608	CEND1
209.187	-0.880677	0.381347	-2.30939	0.0209221	0.0844608	QTRT1
86.1412	-1.06999	0.463503	-2.30848	0.0209723	0.0846174	CUNH19orf47
2216.01	-0.464756	0.201334	-2.30839	0.0209775	0.0846174	VPS25
191.795	-0.860937	0.372987	-2.30822	0.0209868	0.084631	CALHM5
3269.45	-0.456364	0.197745	-2.30784	0.0210081	0.0846699	ENTPD2
624.144	-0.870229	0.37707	-2.30787	0.0210062	0.0846699	VSTM2L
187.74	0.746585	0.323596	2.30715	0.0210464	0.0847534	GEM
2050.73	0.412001	0.178575	2.30716	0.0210458	0.0847534	HECA
426.804	0.724908	0.314183	2.30728	0.0210391	0.0847534	PDZD2
1850.41	-0.434141	0.188184	-2.307	0.0210549	0.0847641	WDR5
3747.1	-0.313415	0.135867	-2.30677	0.0210674	0.0847909	RAC3
1256.92	-0.430099	0.186467	-2.30657	0.0210788	0.0848132	EXOSC2
510.732	0.789692	0.34239	2.30641	0.0210876	0.0848249	LOC115492947
2235.83	0.457131	0.198218	2.30621	0.0210992	0.0848479	INSIG2
1468.47	-0.454916	0.197327	-2.30539	0.0211448	0.085008	RPF1
1135.22	-0.664518	0.288264	-2.30524	0.0211529	0.0850168	TMEFF1
277	-0.713674	0.309639	-2.30486	0.0211745	0.0850801	LOC115491766
908.612	-0.795901	0.345366	-2.30451	0.0211938	0.0851339	LOC115497905
648.614	0.485003	0.210469	2.30439	0.0212009	0.0851386	TTBK1
1577.88	-0.468419	0.203282	-2.30428	0.0212069	0.0851394	SMIM12
88.8425	0.63655	0.2763	2.30384	0.0212318	0.0852158	CNKSR1
551.694	-0.538639	0.233824	-2.30361	0.0212445	0.0852193	SLC44A3
10286.1	-0.670431	0.291029	-2.30365	0.021242	0.0852193	SSR4
1614.07	-0.618205	0.268404	-2.30326	0.0212641	0.0852744	RBM38
148.412	-1.01588	0.441124	-2.30293	0.0212829	0.0853263	LOC100225774
4199.68	0.485485	0.210934	2.3016	0.0213577	0.0855935	BCL2L1
30.4458	-1.19077	0.517379	-2.30153	0.0213614	0.0855935	KLHL6
642.094	0.525638	0.228407	2.30132	0.0213736	0.0856185	ADAMTS13
89.3196	-0.635468	0.276187	-2.30086	0.0213994	0.0856981	LOC115495446
736.565	-0.653926	0.284244	-2.30058	0.0214152	0.085738	PIGL
1571.93	0.534074	0.232218	2.29988	0.021455	0.0858734	PACS2
536.821	-0.870848	0.378827	-2.2988	0.0215164	0.0860955	CCN1
1038	0.566344	0.246378	2.29868	0.0215231	0.0860983	MTOR
168.19	-0.7358	0.320215	-2.29783	0.0215712	0.086267	LOC115492632
6677.06	-0.383231	0.166803	-2.2975	0.0215901	0.0863187	LOC100228612
2253.65	0.469529	0.204376	2.29737	0.0215975	0.0863244	CLPX
11671.5	-0.767479	0.334169	-2.29668	0.0216371	0.0864351	CACNG3
53.6855	-1.19457	0.520112	-2.29675	0.021633	0.0864351	LOC100232385
311.285	-0.540495	0.235387	-2.29619	0.0216648	0.0865218	LOC115492366
5810.05	-0.454738	0.198064	-2.29592	0.0216806	0.0865609	TXN
683.494	0.417315	0.181865	2.29464	0.021754	0.0868302	E2F4
1352.74	-0.621286	0.270833	-2.29398	0.0217917	0.0869568	OAF
258.91	-0.797714	0.347811	-2.29353	0.0218178	0.0870366	LOC115495395
1095.13	-0.522076	0.227788	-2.29194	0.0219092	0.0873227	ARHGAP18
521.825	-0.399072	0.174125	-2.29186	0.0219136	0.0873227	CALU
1332.53	0.462288	0.2017	2.29195	0.0219083	0.0873227	FLCN
613.594	0.476329	0.207812	2.29212	0.0218987	0.0873227	LOC115495607
100.814	0.979955	0.427739	2.29101	0.0219627	0.0874703	GSAP
90.9628	-1.02144	0.445834	-2.29107	0.0219594	0.0874703	LOC115491392
6519.46	0.482743	0.210762	2.29046	0.0219944	0.0875725	ACTR3B
704.819	0.504076	0.220102	2.29019	0.0220103	0.0876019	LOC101234170
544.418	0.486308	0.212357	2.29005	0.0220184	0.0876019	TBCE
801.505	-0.48635	0.212378	-2.29002	0.02202	0.0876019	WDYHV1
3149.11	-0.52816	0.230674	-2.28964	0.0220424	0.087667	SH3GLB1
7483.41	-0.345304	0.150903	-2.28826	0.0221225	0.0879452	COPS4
99.3975	1.03492	0.452301	2.28812	0.0221306	0.0879452	SLC9A9
1538.03	-0.467108	0.204143	-2.28814	0.0221293	0.0879452	TMEM230
1463.44	0.577353	0.252339	2.288	0.0221374	0.0879483	SS18L1
1070.19	-0.519277	0.227002	-2.28754	0.0221644	0.0880311	FPGT
242.435	-0.967382	0.423022	-2.28684	0.0222054	0.0881458	EIF4E3
327.918	-0.846697	0.370234	-2.28692	0.0222004	0.0881458	SFMBT1
1760.43	0.417181	0.182481	2.28617	0.0222446	0.0882528	AGPAT3
16342.7	-0.638156	0.279136	-2.28618	0.0222435	0.0882528	MCRIP1
265.781	-0.961132	0.420438	-2.28603	0.0222528	0.0882613	ZNRD2
2228.12	-0.390594	0.170872	-2.28589	0.0222609	0.0882692	INTS11
794.449	0.394246	0.172563	2.28465	0.0223336	0.0885334	LEPROTL1
2366.03	0.394986	0.172931	2.28407	0.0223677	0.0886441	PIK3C3
5988.09	-0.463593	0.203069	-2.28293	0.0224342	0.0888834	ACTR6
7816.68	-0.349917	0.153332	-2.28208	0.0224844	0.0890581	XBP1
2628.37	-0.333098	0.145989	-2.28166	0.0225091	0.0891315	TTC1
203.172	0.888068	0.389348	2.28091	0.0225536	0.0892832	LOC115495589
6017.85	0.317518	0.13926	2.28003	0.0226056	0.0894647	EPB41L3
3862.87	-0.438893	0.19251	-2.27984	0.0226171	0.0894856	RPL15
50.2007	1.00215	0.43964	2.27948	0.0226386	0.0895264	LOC115492071
678.225	-0.72391	0.317594	-2.27936	0.022646	0.0895264	LOC115492096
37.1241	-0.929357	0.407721	-2.27939	0.0226436	0.0895264	LOC115497107
800.008	0.504702	0.22146	2.27897	0.0226687	0.0895919	ATPSCKMT
1364.07	0.551687	0.242202	2.27779	0.0227389	0.0898449	LMAN1
858.14	-0.438539	0.192574	-2.27725	0.0227711	0.0898893	DIABLO
610.272	-0.620728	0.272632	-2.2768	0.0227984	0.0898893	ERMARD
164.024	0.819792	0.360004	2.27717	0.022776	0.0898893	LOC101233732
108.696	1.09828	0.482261	2.27736	0.0227645	0.0898893	LOC115492670
1958.8	-0.505592	0.222076	-2.27667	0.0228061	0.0898893	LZTFL1
349.525	-0.667668	0.293263	-2.27669	0.0228047	0.0898893	NEK11
792.29	0.615314	0.27026	2.27675	0.0228014	0.0898893	NXPE3
88917.3	-0.456389	0.200447	-2.27685	0.022795	0.0898893	RTN1
502.613	-0.492116	0.216112	-2.27713	0.0227782	0.0898893	SLC39A11
753.941	0.616543	0.270867	2.27618	0.0228351	0.0899678	KCNH7
3271.59	0.457731	0.201101	2.27613	0.0228384	0.0899678	KIAA0513
5899.83	0.357401	0.157082	2.27525	0.0228911	0.0900675	KBTBD11
317.401	0.690459	0.303474	2.27519	0.0228948	0.0900675	LOC115495575
42.0914	1.18498	0.520771	2.27543	0.0228799	0.0900675	LOC115495680
33.3041	1.18527	0.52092	2.27533	0.0228861	0.0900675	LOC115497542
3323.19	-0.429156	0.188598	-2.2755	0.0228759	0.0900675	PPP1CA
1230.55	-0.55278	0.243082	-2.27404	0.0229635	0.090313	TRIM59
2198.6	0.430658	0.189453	2.27317	0.0230159	0.0904946	MARK1
390.883	-0.928125	0.408378	-2.27271	0.0230436	0.0905791	LOC115493199
825.657	1.12876	0.496718	2.27244	0.0230602	0.0906195	SYT2
825.65	0.632296	0.278266	2.27227	0.02307	0.0906333	FAM199X
195.257	-1.00583	0.442682	-2.27214	0.0230783	0.0906416	TLCD1
625.124	-1.07623	0.473743	-2.27176	0.023101	0.0907062	CDK5RAP3
144.329	-0.693378	0.305278	-2.2713	0.0231289	0.0907673	SLC25A47
1645.66	0.566689	0.2495	2.27129	0.0231291	0.0907673	ZZZ3
812.019	-0.407913	0.179633	-2.27082	0.0231579	0.0908557	MMAB
44.4995	1.17776	0.518709	2.27056	0.0231736	0.0908927	TNFRSF25
8195.56	0.384155	0.169208	2.27031	0.0231889	0.090928	PPP1R12A
748.403	0.53952	0.237657	2.27016	0.0231976	0.0909375	EDRF1
294.139	0.592184	0.260892	2.26985	0.0232169	0.0909884	LOC115490964
4972.88	-0.452233	0.199265	-2.2695	0.0232379	0.0910461	RPS14
32209.2	-0.466362	0.205513	-2.26926	0.0232523	0.0910698	LOC101233925
207.934	0.856242	0.377333	2.26919	0.0232565	0.0910698	LOC115496015
1035.95	-0.569843	0.251162	-2.26883	0.0232788	0.0911324	ECE2
704.259	0.458234	0.202048	2.26795	0.0233323	0.091317	MLLT1
174.372	0.861175	0.379832	2.26725	0.0233749	0.0914592	LOC100224218
459.372	-0.912299	0.402459	-2.26681	0.0234016	0.0915388	LOC115493182
2844.15	-0.393057	0.173426	-2.26642	0.0234258	0.091584	EIF2B2
9445.43	-0.373272	0.164689	-2.26652	0.0234195	0.091584	PDHA1
1370.05	0.713907	0.315048	2.26603	0.0234496	0.0916274	FBXO41
201.991	0.783776	0.345873	2.26608	0.0234464	0.0916274	LOC100224332
2531.78	-0.576631	0.254518	-2.26558	0.0234768	0.0917091	RABAC1
497.177	-0.496167	0.219079	-2.26479	0.0235258	0.0918376	MED26
2485.94	-0.466766	0.206101	-2.26475	0.0235282	0.0918376	RPL11
1268.38	0.523065	0.23096	2.26474	0.0235287	0.0918376	SRGAP2
176.32	-0.978316	0.432028	-2.26447	0.0235451	0.0918766	LOC100218361
1901.72	0.416237	0.18385	2.26401	0.0235736	0.0919134	CRAT
615.854	0.464224	0.205039	2.26408	0.0235694	0.0919134	TGS1
366.977	0.682527	0.301467	2.26402	0.023573	0.0919134	ZBTB21
444.388	-1.03544	0.457472	-2.26339	0.0236115	0.0920364	RAB36
2221.2	-0.430931	0.19041	-2.26317	0.023625	0.0920645	SFXN4
1092.38	-0.642833	0.284062	-2.263	0.0236355	0.0920804	EFNA3
2405.17	-0.321421	0.142043	-2.26285	0.023645	0.0920926	COG4
619.34	-0.799711	0.353493	-2.26231	0.0236781	0.0921967	LOC105760510
407.417	0.655255	0.289656	2.26218	0.0236863	0.0922039	PDGFRA
117.685	-1.07708	0.476196	-2.26185	0.0237067	0.0922587	VSTM5
446.956	0.549441	0.242949	2.26155	0.0237254	0.0923066	BCL2
874.606	-0.429512	0.189935	-2.26136	0.0237368	0.0923262	GORAB
192.343	-0.684603	0.302785	-2.26102	0.0237581	0.092363	LOC115493191
1307.11	0.468581	0.207245	2.261	0.0237591	0.092363	PDE3A
1050.82	0.665135	0.294209	2.26076	0.0237744	0.0923978	XK
415.002	0.507784	0.224675	2.26008	0.0238161	0.0924649	LOC115498204
137.672	1.04863	0.463978	2.26008	0.0238163	0.0924649	NOS2
656.934	0.498641	0.220631	2.26007	0.0238172	0.0924649	POGLUT1
524.781	0.64136	0.283759	2.26023	0.023807	0.0924649	WWC3
9478.91	0.453719	0.200774	2.25985	0.0238306	0.092492	ATP6V1A
10079.3	0.595934	0.263727	2.25966	0.0238422	0.0925124	HTR1B
187.185	0.950479	0.420729	2.25912	0.0238759	0.0926182	BCHE
1434.96	-0.329725	0.145972	-2.25883	0.0238942	0.0926643	EZH1
2669.04	-0.431076	0.190862	-2.25857	0.0239101	0.0927011	SNX17
95.1801	-0.873553	0.386921	-2.2577	0.0239643	0.0928867	LOC115496224
2086.63	0.398584	0.176595	2.25706	0.0240045	0.0929822	DHX9
117.621	0.838516	0.371535	2.2569	0.0240144	0.0929822	LOC115492581
47.5415	1.16785	0.51746	2.25689	0.0240147	0.0929822	LYPD6B
335.075	-0.962729	0.42654	-2.25707	0.0240039	0.0929822	YJEFN3
590.481	-0.574745	0.254695	-2.2566	0.0240329	0.093003	AUP1
2298.47	-0.379506	0.168172	-2.25665	0.02403	0.093003	MAN1A2
497.888	0.752406	0.333476	2.25626	0.0240546	0.0930048	AHNAK2
3561.97	0.390041	0.172857	2.25644	0.0240431	0.0930048	LIN52
63.7919	-1.14755	0.508625	-2.25618	0.0240591	0.0930048	LOC115491790
902.405	0.424971	0.188355	2.25623	0.0240565	0.0930048	MARCHF4
2351.48	-0.588911	0.261037	-2.25604	0.0240678	0.0930138	SNRPB
7785.57	-0.40333	0.178792	-2.25586	0.0240795	0.0930341	ARPC1A
120.44	-0.860934	0.381748	-2.25524	0.0241182	0.0931339	LOC115492253
9946.15	0.549905	0.243824	2.25533	0.0241124	0.0931339	SPOCK1
511.147	0.554798	0.246015	2.25514	0.0241246	0.0931339	EDEM1
406.123	-0.720239	0.31952	-2.25413	0.024188	0.0933538	NLRX1
1688.77	0.520127	0.230792	2.25366	0.0242176	0.0934431	CUL2
1839.42	-0.509516	0.226129	-2.25321	0.0242461	0.0935279	STK26
2916.62	0.471201	0.209143	2.25301	0.0242583	0.0935502	AHCYL2
1479	0.420187	0.186511	2.25288	0.0242668	0.0935581	LOC115496218
159.131	0.591282	0.262482	2.25265	0.024281	0.0935878	C20H20orf204
2148.82	0.574566	0.255111	2.25222	0.0243086	0.0936694	NCOA3
7003.69	0.308001	0.136763	2.25208	0.024317	0.0936768	FEZ2
4030.71	-0.369397	0.164086	-2.25124	0.0243706	0.0938584	AACS
1981.08	-0.34308	0.152426	-2.2508	0.0243984	0.093938	GSPT1
895.853	0.469745	0.20871	2.2507	0.0244043	0.093938	ZC3H6
234.373	0.707777	0.31453	2.25027	0.024432	0.0940197	VPS72
4597.51	-0.389924	0.173326	-2.24965	0.0244709	0.0941444	MOCS2
197.487	-0.659546	0.293264	-2.24899	0.0245134	0.0942827	ZSWIM7
111.907	1.09523	0.487136	2.2483	0.0245573	0.0944264	LOC115494783
1164.4	0.77312	0.343912	2.24802	0.0245751	0.09447	TIAM2
696.243	0.506414	0.225326	2.24747	0.0246102	0.0945447	IER5L
81.1515	0.920651	0.40965	2.24741	0.0246142	0.0945447	SLC13A4
183.857	-1.04636	0.465551	-2.24757	0.0246039	0.0945447	SPSB4
3818.94	-0.457158	0.203474	-2.24676	0.0246553	0.0945718	BORCS8
457.416	-0.726457	0.323317	-2.24689	0.0246469	0.0945718	CHST14
426.928	-0.962372	0.428353	-2.24668	0.0246604	0.0945718	DHRS13
304.979	-0.494002	0.219861	-2.24689	0.0246473	0.0945718	LOC100230872
108.626	0.800482	0.356284	2.24675	0.024656	0.0945718	LSM14B
1520.1	-0.485158	0.215899	-2.24715	0.0246306	0.0945718	TTLL12
1027.93	-1.11383	0.49582	-2.24644	0.024676	0.0946065	PRR18
69.2255	1.16385	0.518164	2.2461	0.0246975	0.0946638	LOC115495970
503.739	-0.659622	0.293738	-2.24562	0.0247285	0.0947576	CCNL1
157.07	1.00776	0.448793	2.24549	0.0247364	0.0947628	LOC105760311
1325.22	0.492343	0.219323	2.24483	0.024779	0.0948508	LGR4
469.438	-0.870693	0.387838	-2.24499	0.0247689	0.0948508	LOC115497721
1908.28	0.416926	0.185722	2.2449	0.0247748	0.0948508	RBM33
2863.55	-0.728243	0.32443	-2.24468	0.0247884	0.0948618	TMEM41A
1029.12	-0.801609	0.357141	-2.24452	0.0247992	0.0948781	B4GALT3
2562.18	0.426196	0.189897	2.24436	0.0248094	0.0948907	CLOCK
1101.21	0.436277	0.194399	2.24423	0.0248177	0.0948907	IKBKB
1048.35	-0.403733	0.179904	-2.24416	0.0248222	0.0948907	LOC101233245
52.1438	-0.98791	0.440332	-2.24356	0.0248609	0.0950134	LOC115496296
49.1764	1.15957	0.517216	2.24194	0.0249652	0.0953869	LOC100219965
327.736	-0.677249	0.302167	-2.24131	0.025006	0.0954925	CKS2
760.989	-0.618936	0.276142	-2.24137	0.0250021	0.0954925	TMEM218
684.348	-0.499197	0.222736	-2.24121	0.0250127	0.0954927	NR2C2AP
4706.86	-0.477582	0.21311	-2.24101	0.0250251	0.095515	RAB3IP
1279.29	0.455756	0.203399	2.2407	0.0250455	0.0955676	LOC100221862
4831.63	-0.370842	0.165515	-2.24053	0.0250564	0.095584	NACA
386.178	-0.625248	0.279084	-2.24036	0.0250674	0.095601	ECHDC3
298.245	0.783303	0.349671	2.24011	0.0250837	0.0956377	TBC1D31
6599.21	-0.354671	0.158407	-2.23899	0.0251568	0.0958717	CCT2
1493.15	-0.467803	0.208937	-2.23896	0.0251583	0.0958717	ENY2
166.049	0.660076	0.294866	2.23856	0.0251845	0.0959326	LOC115493155
400.338	0.728007	0.325219	2.23851	0.0251875	0.0959326	MAPK8
604.927	0.576434	0.257525	2.23836	0.0251975	0.0959452	ZBED4
6307.56	0.388963	0.173799	2.23801	0.0252204	0.0960075	SPIN1
144.175	0.878383	0.392502	2.23791	0.0252271	0.0960077	CAPN15
106.153	-0.7856	0.351098	-2.23756	0.0252501	0.0960698	SMC4
6265.6	-0.438851	0.196293	-2.23569	0.0253719	0.0965079	LOC115495878
134.571	-0.871003	0.389671	-2.23523	0.0254025	0.0965988	BMP2
908.16	0.699091	0.312896	2.23426	0.025466	0.0967396	ATF6
306.289	-0.646044	0.289154	-2.23426	0.0254662	0.0967396	HACD1
1397.44	0.530192	0.23729	2.23437	0.0254589	0.0967396	KPNA3
628.724	-0.441848	0.197734	-2.23456	0.0254464	0.0967396	LOC115496611
113.316	0.93277	0.417524	2.23405	0.0254796	0.0967652	LOC115493498
377.694	0.67273	0.301163	2.23378	0.0254978	0.0968089	ZNF131
53.2078	1.16218	0.520517	2.23274	0.0255661	0.0970425	IMPG2
561.326	-1.11944	0.501907	-2.23036	0.0257233	0.0976138	LOC115490792
348.271	1.0287	0.461316	2.22992	0.0257526	0.0976991	CDH19
3522.71	-0.571068	0.256181	-2.22916	0.0258033	0.097806	HMGN1
2711.14	0.462142	0.207323	2.22909	0.0258078	0.097806	MARCHF6
194.527	-0.887171	0.397995	-2.2291	0.0258073	0.097806	TREM2
1334.04	0.515753	0.231358	2.22924	0.0257978	0.097806	XYLT1
9458.04	-0.709976	0.318534	-2.22889	0.0258212	0.0978314	NDUFS3
558.492	-0.562444	0.252372	-2.22863	0.0258388	0.097869	ETFBKMT
6329.17	-0.668711	0.300067	-2.22854	0.0258447	0.097869	UBALD1
4262.39	-0.529427	0.237586	-2.22836	0.0258566	0.0978761	C12H3orf18
2394.89	-0.516272	0.231688	-2.22831	0.0258601	0.0978761	UBE2B
952.292	0.541407	0.243038	2.22767	0.0259027	0.0979352	ASDURF
153.518	-0.994147	0.446243	-2.22782	0.0258928	0.0979352	HTR6
138.047	0.813899	0.365356	2.22768	0.0259016	0.0979352	MEGF10
3860.24	-0.994071	0.446189	-2.22791	0.0258863	0.0979352	RGS10
7330.97	-0.355165	0.159484	-2.22697	0.0259493	0.0979629	CCT4
108.858	0.902497	0.405174	2.22743	0.0259184	0.0979629	EPCAM
2196.73	-0.65252	0.292992	-2.22709	0.0259411	0.0979629	GRHPR
843.714	0.742788	0.333507	2.2272	0.0259339	0.0979629	KCNK2
6024.36	-0.425751	0.191178	-2.22699	0.0259482	0.0979629	LOC100226754
8508.08	-0.391846	0.175956	-2.22695	0.0259507	0.0979629	MPPED1
448.068	0.910272	0.408774	2.22684	0.0259583	0.097966	PPEF1
116.641	0.686239	0.308292	2.22594	0.0260184	0.0981418	LOC105759593
240.844	-0.565152	0.253887	-2.226	0.0260142	0.0981418	LOC115495432
2249.97	0.383396	0.172262	2.22566	0.0260373	0.0981874	CLK4
24420.6	-0.419643	0.188581	-2.22526	0.0260636	0.098261	ATP6V1E1
3922.4	-0.459074	0.206321	-2.22505	0.0260781	0.0982902	MED31
360.363	0.779229	0.350265	2.22468	0.0261024	0.0983366	DHX37
62.8177	1.00054	0.449769	2.22456	0.0261108	0.0983366	LOC115492072
6739.92	-0.403844	0.181536	-2.22459	0.0261087	0.0983366	NDUFA9
125.874	-0.859223	0.386294	-2.22427	0.0261304	0.0983849	LOC115496268
13111.2	0.340547	0.15316	2.22348	0.0261837	0.09856	EEF2
33.0611	1.11867	0.503159	2.22329	0.0261961	0.0985811	TRIM36
3713.25	-0.501493	0.225603	-2.2229	0.0262225	0.0986545	MGST1
169.914	-0.938029	0.422119	-2.22219	0.0262705	0.0988096	LOC115492265
1339.87	0.364267	0.163971	2.22153	0.0263148	0.0989505	MCF2
101.348	0.675125	0.303936	2.22127	0.0263324	0.0989908	LOC100224555
499.294	-0.617404	0.278024	-2.22069	0.0263722	0.0991148	GAS1
906.602	0.465509	0.209654	2.22036	0.0263941	0.099165	ADAR
2601.04	-0.340102	0.153179	-2.22029	0.0263992	0.099165	SNRPC
82.4545	1.1315	0.509672	2.22005	0.0264154	0.0991998	ACTN2
54.6195	1.15495	0.520326	2.21966	0.0264417	0.0992274	FNDC1
11919.5	-0.349876	0.157628	-2.21964	0.0264432	0.0992274	LOC100223914
387.389	-0.762933	0.34372	-2.21964	0.0264433	0.0992274	LOC115492864
5178.07	0.394061	0.177563	2.21928	0.0264679	0.0992939	HMGB1
1446.21	-0.361124	0.162749	-2.21891	0.026493	0.0993097	C1GALT1C1
876.231	0.591023	0.266353	2.21894	0.0264906	0.0993097	ENPP4
145.401	-0.68481	0.308638	-2.21881	0.0264995	0.0993097	LOC101233952
1236.19	0.408754	0.184216	2.21888	0.0264949	0.0993097	UFL1
2065.78	0.405834	0.182927	2.21856	0.026517	0.0993494	PALM2AKAP2
1153.71	-0.456907	0.205963	-2.2184	0.0265277	0.0993598	LOC100230307
43.1656	-0.957868	0.431808	-2.21827	0.0265361	0.0993598	LOC115491501
60.9633	-1.15569	0.520999	-2.21821	0.0265403	0.0993598	POMC
61.5791	0.767826	0.346165	2.21809	0.0265485	0.0993645	LOC115491079
9647.5	0.263196	0.11867	2.21787	0.0265634	0.0993825	RAB14
588.172	-0.848649	0.38265	-2.21782	0.026567	0.0993825	RITA1
4249.92	0.478767	0.215884	2.2177	0.026575	0.0993869	NEBL
39.5638	-1.14154	0.514792	-2.21747	0.0265907	0.099414	LOC115494540
15331.5	-0.565775	0.255153	-2.2174	0.026596	0.099414	LOC115498214
4266.48	-0.362317	0.163419	-2.21711	0.0266158	0.0994624	ATG4C
7475.55	0.30453	0.137378	2.21673	0.0266418	0.0995337	ATP6V1H
6522.75	-0.342956	0.154733	-2.21643	0.026662	0.0995835	RPL3
95.6403	-1.1371	0.5131	-2.21614	0.026682	0.0996325	LOC115494505
495.004	0.668371	0.301615	2.21598	0.0266931	0.0996477	LOC115493999
1298.33	-0.776144	0.350264	-2.21588	0.0266998	0.0996477	RAB33A
381.014	-0.636895	0.287442	-2.21574	0.0267096	0.0996584	LOC115498289
125.535	1.09301	0.493534	2.21465	0.0267839	0.0999098	ESRRB
275.916	0.829704	0.374685	2.21441	0.0268009	0.0999475	KCNK5
1100.06	0.453142	0.204654	2.21419	0.026816	0.0999781	ALS2
468.429	-0.745617	0.336772	-2.21401	0.0268279	0.0999967	STAG1
562.064	0.759756	0.343226	2.21357	0.0268583	0.100084	PHKA2
465.174	0.527875	0.238561	2.21274	0.0269153	0.100225	BICDL1
418.274	0.657029	0.296924	2.21278	0.0269127	0.100225	RAD17
3337.04	-0.498405	0.225245	-2.21272	0.0269168	0.100225	RPS15
2593.95	-0.382628	0.172949	-2.21238	0.0269406	0.100288	GPR137B
1659.54	-0.688014	0.311023	-2.2121	0.0269599	0.100327	LOC115491342
2195.74	0.364016	0.164562	2.21203	0.0269649	0.100327	NEMF
3971.47	-0.369508	0.167064	-2.21177	0.0269823	0.100365	MRPS18A
95.8415	0.846391	0.382742	2.21139	0.0270091	0.100439	LOC115495074
543.957	0.541862	0.245063	2.21112	0.0270278	0.100483	MFSD11
371.271	0.619368	0.280165	2.21072	0.027055	0.100533	DNASE2B
68.7098	-1.06686	0.482571	-2.21079	0.0270505	0.100533	LOC115497329
3171.27	-0.739932	0.334733	-2.21052	0.0270694	0.10056	ARHGDIG
169.655	1.03091	0.466484	2.20995	0.0271084	0.100679	LOC115495366
78.189	1.08637	0.491669	2.20955	0.0271363	0.100705	AMOTL2
766.918	-0.367239	0.166201	-2.20961	0.0271325	0.100705	CCDC51
409.165	-0.941652	0.426139	-2.20973	0.0271239	0.100705	SP9
2484.35	0.593582	0.268724	2.20889	0.0271821	0.100769	ARFGEF3
50.1591	-0.854189	0.38665	-2.2092	0.0271606	0.100769	CPLANE2
6131.29	0.764884	0.34629	2.20879	0.027189	0.100769	PLP1
1492.44	-0.379913	0.171998	-2.20882	0.027187	0.100769	RBM22
269.34	-0.790242	0.357733	-2.20903	0.0271729	0.100769	RTKN
317.6	-0.460206	0.20836	-2.2087	0.0271952	0.100769	RYK
741.267	0.524312	0.237415	2.20842	0.0272148	0.10079	LOC100224409
110.727	-1.14778	0.51972	-2.20845	0.0272129	0.10079	LOC115494477
1235.94	0.619315	0.280502	2.20788	0.0272526	0.100904	AKAP12
804.783	0.450888	0.204242	2.20762	0.027271	0.100946	UBE3C
729.934	0.441559	0.200048	2.20727	0.0272952	0.10101	NRDE2
4828	-0.398237	0.180441	-2.20702	0.0273125	0.101049	MRPS6
276.815	-0.827883	0.375193	-2.20655	0.0273453	0.101144	LIN9
2976.27	-0.344063	0.155945	-2.20631	0.0273626	0.101182	EIF2B1
10074.8	-0.33996	0.154097	-2.20614	0.0273739	0.101198	TSPAN13
1636.34	-0.835209	0.378618	-2.20594	0.0273883	0.101226	LOC115498424
121.86	-0.98094	0.444714	-2.20578	0.0273996	0.101242	INO80B
1416.76	0.462129	0.209525	2.2056	0.0274121	0.101242	AP5Z1
936.653	0.526122	0.238542	2.20558	0.0274138	0.101242	ZC3H7A
1577.63	0.539445	0.244682	2.20468	0.0274766	0.101448	PLEKHA5
45.6943	-1.14895	0.521357	-2.20378	0.02754	0.101656	SP5
37.1616	1.04643	0.474919	2.20339	0.0275674	0.101732	LOC100232129
2503.05	-0.431531	0.195917	-2.20263	0.0276211	0.101845	CNOT9
32.9078	-1.01081	0.458902	-2.20267	0.0276181	0.101845	LOC115494009
3399.38	-0.420008	0.190669	-2.20281	0.0276083	0.101845	PSMA5
2148.68	-0.379405	0.172257	-2.20255	0.0276263	0.101845	TMEM123
204.458	0.65796	0.29876	2.2023	0.0276438	0.101863	ANTXRL
230.026	-0.76407	0.346944	-2.20228	0.0276453	0.101863	CH25H
4440.72	-0.423832	0.19249	-2.20184	0.0276764	0.101952	CAMLG
704.538	-0.470996	0.213923	-2.20171	0.0276859	0.101961	NSMCE1
156.686	0.703565	0.319612	2.20131	0.0277143	0.10204	CCDC97
796.101	-0.7747	0.351963	-2.20108	0.02773	0.102072	SOX21
2884.92	-0.585186	0.265944	-2.20041	0.027778	0.1022	ATG12
1417.3	-0.438849	0.199441	-2.20039	0.0277792	0.1022	THOC3
31.1229	-1.09346	0.497002	-2.2001	0.0277995	0.102249	LOC105759749
1893.84	-0.450184	0.204639	-2.19989	0.0278146	0.102279	MTO1
218.245	0.779443	0.354371	2.19951	0.0278414	0.102351	CIB2
189.24	0.760706	0.346003	2.19855	0.0279099	0.102577	LOC115495213
642.571	0.62656	0.285156	2.19725	0.0280026	0.102866	BEND6
2118.58	-0.474539	0.215963	-2.19732	0.0279979	0.102866	MRPL41
2484.98	-0.814008	0.370492	-2.1971	0.0280133	0.102879	CLN6
2716.39	0.486082	0.221262	2.19686	0.0280303	0.102915	PDS5B
160.919	-0.739145	0.336541	-2.1963	0.0280707	0.103037	POC1B
9760.44	-0.437643	0.199321	-2.19567	0.0281159	0.103113	ATP5PF
2765.06	-0.317607	0.144655	-2.19561	0.0281198	0.103113	IP6K2
1368.85	-0.761803	0.34692	-2.19591	0.0280987	0.103113	MED9
1216.27	0.350372	0.159564	2.1958	0.028106	0.103113	MTRF1
1770	-0.282169	0.128541	-2.19517	0.0281518	0.103178	HDAC8
3897.94	-0.423083	0.192731	-2.1952	0.0281492	0.103178	IFT22
9138.26	0.456164	0.207834	2.19485	0.0281744	0.103235	RBFOX1
135.756	-0.722066	0.32906	-2.19433	0.0282115	0.103345	LOC100225286
345.238	0.497824	0.226931	2.19372	0.0282552	0.103479	LOC100219046
1871.95	-0.69714	0.317819	-2.19352	0.0282702	0.103507	LOC100221727
359.382	0.736655	0.33592	2.19295	0.0283113	0.103625	CCBE1
4724.83	0.310995	0.141821	2.19287	0.0283167	0.103625	SRSF2
48.7903	0.992038	0.452504	2.19233	0.0283557	0.103742	LOC115493578
68.5893	-1.06186	0.48439	-2.19215	0.0283685	0.103762	SPINK2
1729.69	-0.68323	0.311725	-2.19177	0.0283959	0.103818	PSMD6
929.571	0.527306	0.240588	2.19174	0.028398	0.103818	ST3GAL3
42.2331	-1.00796	0.459917	-2.19162	0.0284068	0.103824	LOC115497201
145.062	0.899188	0.410357	2.19123	0.0284348	0.1039	LOC115495996
30686.5	-0.35438	0.161748	-2.19094	0.0284562	0.103952	ARL6IP1
1088.58	-0.434642	0.198391	-2.19084	0.0284637	0.103953	NIF3L1
330.522	-0.557865	0.254679	-2.19046	0.0284909	0.104026	LOC115496778
50.3372	-1.08414	0.495078	-2.18984	0.0285358	0.104164	LOC115491584
673.156	0.453835	0.20727	2.18958	0.0285547	0.104206	CCDC117
146.514	0.875646	0.399989	2.18917	0.0285842	0.104288	PLXND1
462.994	-0.984488	0.449729	-2.18907	0.028592	0.10429	TMEM173
1332.84	-0.679334	0.3105	-2.18787	0.028679	0.104581	TMEM199
140.771	0.879801	0.402264	2.18712	0.0287336	0.104701	CRTC2
1762	0.456094	0.20852	2.18729	0.028721	0.104701	FAM107A
464.308	0.71199	0.325525	2.18721	0.0287275	0.104701	LOC115490878
6443.3	-0.425249	0.194466	-2.18675	0.0287606	0.104773	STX7
453.016	-0.626273	0.286445	-2.18636	0.0287889	0.104819	LOC115497288
3884	-0.813146	0.371931	-2.18628	0.0287951	0.104819	POU3F4
7313.53	-0.322714	0.147603	-2.18636	0.028789	0.104819	ROGDI
4828.91	-0.942786	0.431459	-2.18511	0.0288807	0.105052	FAM43B
80.7962	0.871563	0.398864	2.18511	0.0288805	0.105052	LOC115495689
46700.2	0.574348	0.262826	2.18528	0.0288681	0.105052	PSAP
559.121	-0.745511	0.341288	-2.18441	0.0289323	0.105213	LOC100226706
108.272	-0.963575	0.441261	-2.18368	0.0289855	0.105263	CTDNEP1
2222.68	0.447223	0.204821	2.18348	0.0290002	0.105263	FIBIN
373.231	-0.879311	0.402711	-2.18348	0.0290007	0.105263	LOC115493136
99.7361	0.664002	0.304057	2.18381	0.0289763	0.105263	LOC115494896
467.615	0.583169	0.267039	2.18384	0.028974	0.105263	LOC115495554
1277.79	0.36749	0.16831	2.18341	0.0290053	0.105263	RPRD1A
275.872	0.684148	0.313313	2.18359	0.0289922	0.105263	STX19
607.265	-0.584261	0.267601	-2.18333	0.0290115	0.105263	TEX30
1836.68	-0.593095	0.271569	-2.18396	0.0289653	0.105263	TPD52L2
2829.68	0.582444	0.266819	2.18292	0.029042	0.105347	CAP2
4429.55	0.374231	0.171491	2.18222	0.029093	0.105488	DLGAP4
927.345	0.469354	0.215084	2.18219	0.0290953	0.105488	LONRF2
280.907	0.740056	0.339169	2.18197	0.029112	0.105522	DLGAP3
1075.56	0.781653	0.358319	2.18144	0.0291507	0.105609	FMN1
9053.62	-0.427631	0.196023	-2.18154	0.0291438	0.105609	TBCA
959.243	-0.561938	0.257693	-2.18065	0.0292097	0.105796	TAGLN2
751.577	0.611257	0.280332	2.18047	0.0292223	0.105816	TCP11L2
86.7445	1.02871	0.471954	2.17969	0.0292803	0.105999	GAL3ST2
2006.03	0.385407	0.176828	2.17956	0.0292898	0.106007	LOC100229022
204.151	-0.80236	0.368182	-2.17925	0.0293131	0.106065	LOC115492123
1539.36	0.487157	0.223591	2.17878	0.0293477	0.106137	LOC100217684
465.683	-0.656658	0.301375	-2.17887	0.029341	0.106137	RAMP2
1090.86	-0.2922	0.134119	-2.17866	0.0293572	0.106145	LOC115493103
415.156	0.651322	0.299031	2.17811	0.0293981	0.106266	HDHD5
919.88	0.771397	0.354221	2.17773	0.0294264	0.106322	LOC115491323
1163.94	0.365027	0.167621	2.1777	0.0294283	0.106322	SOBP
2463.65	-0.448561	0.205996	-2.17753	0.0294413	0.106343	DARS1
5255.72	0.459281	0.210967	2.17703	0.0294782	0.106449	RORA
1094.09	-0.694471	0.319104	-2.17632	0.0295314	0.106552	ACTR5
1814.21	-0.307835	0.14146	-2.17613	0.0295457	0.106552	CENPT
3682.3	0.38305	0.176045	2.17586	0.0295655	0.106552	EIF1B
5042.42	-0.384455	0.176669	-2.17614	0.0295449	0.106552	LGMN
664.137	-0.374358	0.172021	-2.17623	0.0295378	0.106552	LOC100222056
5985.77	0.342636	0.15743	2.17644	0.0295225	0.106552	NFYC
1883.94	0.539634	0.248004	2.17591	0.029562	0.106552	RPS6KA5
184.665	0.940627	0.432276	2.17599	0.0295561	0.106552	SHLD2
393.431	-0.601307	0.276446	-2.17514	0.02962	0.106669	COQ6
426.697	-0.584906	0.268903	-2.17516	0.0296185	0.106669	LOC115497195
2636.91	-0.389971	0.179281	-2.17519	0.0296158	0.106669	TSN
792.767	-0.396802	0.182453	-2.17482	0.029644	0.106684	SLC13A5
817.515	0.595012	0.273583	2.17489	0.0296383	0.106684	VPS13B
929.569	0.584608	0.268812	2.17479	0.0296462	0.106684	ZBTB34
62.4324	1.09632	0.504165	2.17453	0.029665	0.106725	PDGFRL
216.214	0.855896	0.393744	2.17374	0.029725	0.106914	LOC115494788
787.386	0.745316	0.342959	2.17319	0.0297657	0.107005	CHRM3
120.82	0.868825	0.399826	2.17301	0.0297797	0.107005	CNMD
127.222	1.0356	0.476535	2.17319	0.0297659	0.107005	LOC105758955
258.561	0.555809	0.255777	2.17302	0.0297789	0.107005	LOC115491657
1468.18	0.370256	0.170434	2.17244	0.0298228	0.107133	RNF141
246.607	-0.565701	0.260429	-2.17219	0.0298416	0.107174	MSRB1
40.7245	-1.01493	0.467308	-2.17188	0.029865	0.107231	WNT10A
3295.15	-0.450822	0.207609	-2.17149	0.029894	0.107308	CHCHD1
373.553	-0.673306	0.310095	-2.17129	0.0299095	0.107338	EFNA1
1350.56	-0.444224	0.204624	-2.17093	0.0299367	0.107408	SNX11
189.294	0.908042	0.418336	2.1706	0.0299611	0.10747	NDE1
299.126	-0.946555	0.436113	-2.17043	0.029974	0.107489	INHBB
645.52	-0.451964	0.20826	-2.17019	0.0299923	0.107528	LOC115497784
1361.03	-0.504229	0.232372	-2.16992	0.030013	0.107549	PIP5K1B
377.718	0.768887	0.354327	2.16999	0.0300075	0.107549	PLEKHM1
1198.4	-0.438689	0.202189	-2.1697	0.0300295	0.107582	ABHD12B
204.034	-0.860328	0.396611	-2.1692	0.0300674	0.107638	POC5
4343.33	-0.786586	0.362608	-2.16924	0.0300641	0.107638	RPS19BP1
8397.94	-0.680817	0.313837	-2.16933	0.0300577	0.107638	YWHAG
868.568	-0.601314	0.277292	-2.16852	0.0301188	0.10775	ARFIP2
10463.6	-0.332443	0.153306	-2.16849	0.0301211	0.10775	STMN2
34256.9	-0.368101	0.169744	-2.16857	0.0301153	0.10775	TPI1
524.971	-1.04074	0.479986	-2.16826	0.0301387	0.107759	LOC115491999
76.2679	1.03388	0.476815	2.1683	0.0301356	0.107759	LOC115493895
1548.13	-0.438618	0.202339	-2.16774	0.0301784	0.107875	ZNF410
33.0071	-1.11266	0.513535	-2.16666	0.0302607	0.108059	LOC100223070
5426.09	0.287545	0.132716	2.16661	0.0302643	0.108059	NFS1
6045.92	-0.337262	0.155646	-2.16685	0.0302467	0.108059	RAB5A
1430.57	0.404269	0.186563	2.16693	0.0302401	0.108059	RAPH1
2350.91	0.622774	0.287446	2.16658	0.0302672	0.108059	SACS
4002.42	-0.423943	0.195684	-2.16647	0.0302753	0.108061	BTF3L4
206.348	-0.742026	0.342532	-2.16629	0.0302887	0.108082	OTUB1
1419.74	0.404769	0.186872	2.16602	0.0303094	0.108129	BRD9
1827.81	-0.432562	0.199743	-2.16559	0.0303423	0.108167	CDK10
36.4178	0.952357	0.439765	2.1656	0.0303416	0.108167	LOC101233542
5384.89	-0.468787	0.216459	-2.16571	0.0303333	0.108167	RPL18
3630.66	-0.408561	0.188762	-2.16442	0.0304321	0.108455	RPL7A
2861.73	-0.483744	0.223506	-2.16434	0.0304383	0.108455	WDR45B
1803.61	-0.500107	0.23112	-2.16384	0.0304767	0.108563	HMCES
922.105	-0.457074	0.211241	-2.16375	0.0304834	0.108563	TRNAU1AP
1196.49	-1.09713	0.507192	-2.16314	0.0305307	0.108678	C22H2orf68
3548.54	-0.364859	0.168667	-2.16319	0.0305264	0.108678	PSMG1
300.425	-0.753054	0.348169	-2.1629	0.030549	0.108716	LOC115492497
84.9277	0.692304	0.320109	2.16271	0.0305631	0.10874	LOC115492974
1303.05	0.504924	0.233483	2.16257	0.0305739	0.108751	TEX2
5669.8	0.342605	0.158473	2.16191	0.0306252	0.108907	GJA1
5403.34	0.481449	0.222765	2.16124	0.0306766	0.109009	DLGAP2
71.7463	0.803472	0.37176	2.16126	0.0306749	0.109009	LOC115496671
42.0287	-0.971271	0.449377	-2.16137	0.0306665	0.109009	RAX
2048.94	-0.728371	0.337056	-2.16098	0.0306968	0.109055	ENDOG
352.592	0.641994	0.29715	2.1605	0.0307338	0.109159	FZD3
202.719	0.800855	0.3707	2.16039	0.0307429	0.109165	IGDCC3
22960.3	-0.361963	0.167557	-2.16023	0.0307546	0.109179	LOC115491411
890.852	-0.537795	0.249028	-2.15957	0.0308057	0.109307	ANKRD37
1011.32	0.558228	0.258489	2.15958	0.0308052	0.109307	NEURL1
135.403	-0.917656	0.424971	-2.15934	0.030824	0.109346	LOC115494074
251.649	0.806191	0.373407	2.15901	0.0308491	0.109408	ZDHHC21
2108.29	0.283824	0.131476	2.15875	0.0308697	0.109454	WDR47
614.16	-0.768147	0.355876	-2.15847	0.0308916	0.109505	PIGV
6824.91	-0.507511	0.235169	-2.15807	0.0309226	0.109561	BSG
154.286	0.677481	0.313926	2.15809	0.0309209	0.109561	LOC115495603
43.9911	1.10072	0.51011	2.15781	0.0309428	0.109606	HPSE2
4780.8	0.35695	0.16544	2.15758	0.0309609	0.109643	ARHGEF12
184.596	-0.812331	0.376555	-2.15727	0.0309845	0.109646	CPT1C
735.654	-0.464344	0.215232	-2.15742	0.0309733	0.109646	POLR3H
5118.52	-0.484222	0.224454	-2.15734	0.0309795	0.109646	SLC35E3
1434.49	-0.50726	0.235159	-2.1571	0.0309982	0.109668	MYCBP
9617.22	-0.379878	0.176141	-2.15668	0.0310308	0.109757	DNAJC8
151.279	0.659627	0.305905	2.15632	0.0310589	0.109829	LOC115492422
563.043	-0.48691	0.225839	-2.156	0.0310834	0.109889	LOC100218920
11071.7	-0.378894	0.175765	-2.15569	0.0311078	0.109899	CCT5
4093.59	-0.735735	0.341333	-2.15547	0.0311247	0.109899	ERLEC1
282.961	-0.587536	0.27259	-2.15538	0.0311318	0.109899	LOC105758503
2257.93	-0.406015	0.188339	-2.15576	0.0311022	0.109899	LOC115493349
689.961	-0.656932	0.30476	-2.15557	0.0311169	0.109899	TMEM117
899.669	-0.676718	0.313929	-2.15564	0.0311116	0.109899	TRMT12
419.453	0.488822	0.226806	2.15524	0.0311428	0.109911	CAPN7
2492.54	-0.944967	0.438498	-2.15501	0.0311611	0.109949	BBIP1
1000.2	0.449066	0.208404	2.15479	0.0311785	0.109967	RIC8B
4461.29	-0.429939	0.199531	-2.15475	0.0311815	0.109967	RPL10A
301.135	0.496963	0.230735	2.15382	0.0312539	0.110196	DDX20
535.785	0.496419	0.230499	2.15367	0.0312662	0.110212	KLHL29
3893.34	0.392858	0.182423	2.15355	0.0312756	0.110218	ARNT2
281.978	0.625396	0.290427	2.15337	0.0312898	0.110242	PLEKHO2
96.4137	1.00563	0.467083	2.153	0.0313184	0.110315	NHLH2
35.3426	-1.09013	0.506403	-2.1527	0.0313423	0.110373	TMEM215
1752.27	0.424976	0.197435	2.15248	0.0313594	0.110406	RB1CC1
818.902	-0.710383	0.330077	-2.15217	0.0313836	0.110464	LOC115491981
1958.78	-0.361647	0.168077	-2.15168	0.031423	0.110576	RPE
8357.24	-0.332051	0.154348	-2.15131	0.0314517	0.110651	SQSTM1
46.9936	1.05523	0.490676	2.15056	0.0315113	0.110779	LOC115497069
30.6193	-1.06757	0.496387	-2.15069	0.0315006	0.110779	OSTN
2438.92	-0.501663	0.233267	-2.15059	0.0315083	0.110779	PDK3
74.0416	-1.00777	0.468709	-2.15009	0.0315484	0.110856	LOC115498410
1989.49	-0.395385	0.183889	-2.15013	0.0315453	0.110856	RTRAF_1
220.347	0.600296	0.279255	2.14964	0.031584	0.110954	TMEM63A
772.561	-0.573364	0.26679	-2.14912	0.031625	0.111071	ARL9
149.004	0.549484	0.25578	2.14827	0.0316922	0.111226	LOC105758645
624.385	-0.529247	0.246349	-2.14836	0.0316848	0.111226	LOC115492729
572.944	-0.431929	0.201046	-2.14841	0.0316812	0.111226	WDR34
2901	0.384264	0.17894	2.14745	0.0317578	0.111429	SERTAD2
403.602	0.469677	0.218857	2.14605	0.0318693	0.111672	ANKRD27
415.851	-0.734776	0.34233	-2.1464	0.0318413	0.111672	FHDC1
143.214	1.0289	0.479379	2.14632	0.0318476	0.111672	MYO19
1082.84	-0.434651	0.202539	-2.14601	0.0318718	0.111672	RAB24
1901.8	-0.600595	0.279835	-2.14625	0.0318532	0.111672	RUNDC1
513.387	-0.726926	0.338736	-2.146	0.0318732	0.111672	SLC16A9
2092.24	-0.381693	0.177883	-2.14575	0.031893	0.111714	ZMPSTE24
728.688	0.459886	0.214396	2.14503	0.0319501	0.111887	ING1
2319.9	0.283052	0.131989	2.14451	0.0319917	0.111956	CTIF
784.155	-0.672038	0.31337	-2.14455	0.0319888	0.111956	LOC115492578
2927.55	0.433701	0.202239	2.1445	0.031993	0.111956	TTC33
374.397	-0.767951	0.358162	-2.14414	0.0320215	0.112029	RGS19
1274.43	-0.427476	0.199406	-2.14375	0.0320529	0.112112	FEN1
884.268	-0.554142	0.258528	-2.14345	0.0320768	0.112168	SBF1
1044.24	-0.603599	0.281741	-2.14239	0.0321622	0.112412	CPOX
1066.05	-0.413433	0.192974	-2.14243	0.0321587	0.112412	MTG1
1059.44	-0.45221	0.211093	-2.14223	0.0321748	0.112422	C17H9orf116
1931.26	-0.609724	0.284665	-2.1419	0.0322014	0.112422	CDK5RAP1
4984.92	-0.390852	0.182482	-2.14187	0.0322039	0.112422	GDAP1L1
598.16	0.619515	0.289223	2.14199	0.0321939	0.112422	POLRMT
1363.51	0.317606	0.148266	2.14213	0.0321828	0.112422	TMEM135
3118.43	-0.812169	0.379342	-2.141	0.0322744	0.112641	MRPS16
1007.68	-0.994438	0.464501	-2.14087	0.0322844	0.112649	LOC115491437
852.3	-0.858658	0.401134	-2.14058	0.0323083	0.112705	DMAC1
4408.03	0.389075	0.181877	2.13922	0.0324179	0.113037	CTNNA2
962.257	0.468502	0.219009	2.13919	0.0324201	0.113037	FBRSL1
2291.42	0.393641	0.184021	2.13911	0.0324269	0.113037	PCNX1
124.516	-0.85828	0.401293	-2.13879	0.0324527	0.1131	LOC100218933
563.96	-0.66605	0.311542	-2.13791	0.0325238	0.113321	LOC115491811
206.881	0.754278	0.352883	2.13747	0.0325595	0.113418	RNF213
775.227	0.580609	0.271847	2.13579	0.0326962	0.113866	WDR36
174.096	-0.567893	0.266011	-2.13484	0.0327737	0.114109	TMEM38B
648.107	0.635117	0.297521	2.1347	0.0327857	0.114123	SGPL1
1096.56	-0.390875	0.183122	-2.13451	0.032801	0.114149	MED8
2661.06	0.487508	0.228408	2.13437	0.0328122	0.11416	ADAM23
769.864	-0.745065	0.349105	-2.13421	0.0328253	0.114179	ZNHIT3
947.366	-0.687737	0.322264	-2.13408	0.0328365	0.11419	LRFN5
992.993	0.383988	0.179967	2.13366	0.032871	0.114283	INPP5K
3771.98	0.441131	0.20677	2.13344	0.0328887	0.114317	GRIN2B
109.507	-1.10668	0.518763	-2.13331	0.0328996	0.114327	NTN3
3606.27	0.549488	0.257629	2.13286	0.0329361	0.114427	MAPT
5807.19	-0.282428	0.132425	-2.13273	0.0329467	0.114436	CRMP1
1340.95	0.424045	0.198883	2.13213	0.0329961	0.11458	XIAP
2876.66	0.416176	0.195209	2.13195	0.0330111	0.114605	PRPF8
1756.4	0.445044	0.208799	2.13144	0.0330525	0.114721	EIF3A
137.271	0.540609	0.253707	2.13084	0.0331025	0.114846	CPSF7
506.59	-0.583838	0.273998	-2.13081	0.0331045	0.114846	KAZALD1
46.5549	1.01688	0.477376	2.13014	0.0331602	0.115012	LOC115494034
411.856	-0.866598	0.406849	-2.13003	0.0331694	0.115016	LOC115493021
452.96	0.620643	0.291394	2.12991	0.0331793	0.115023	LRCH3
92.7825	-0.897495	0.421426	-2.12966	0.0331996	0.115038	DAPK2
1029.67	0.436298	0.204859	2.12975	0.0331924	0.115038	SREK1IP1
6011.66	-0.478503	0.224709	-2.12944	0.0332181	0.115075	SVIP
2036.37	0.516822	0.242747	2.12906	0.0332494	0.115156	XKR4
33.0682	-1.10455	0.518855	-2.12882	0.0332695	0.115198	PKD2L1
19879.3	0.53463	0.251229	2.12806	0.0333323	0.11536	DNM1
2310.9	-0.426937	0.200618	-2.12811	0.0333281	0.11536	KAT2B
844.244	-0.415565	0.195325	-2.12756	0.0333736	0.115476	APIP
2779.43	-0.525601	0.247096	-2.12711	0.0334106	0.115576	LOC115491495
5357.17	-0.625845	0.294273	-2.12675	0.0334407	0.115653	RETREG2
597.253	0.773917	0.363927	2.12657	0.0334554	0.115676	NDST1
9628.45	-0.398716	0.187504	-2.12645	0.0334662	0.115682	BNIP3
986.295	0.572628	0.269299	2.12636	0.0334731	0.115682	RASAL2
4223.93	-0.917678	0.431671	-2.12588	0.0335136	0.115766	MRPL11
754.328	0.480667	0.226102	2.12589	0.0335124	0.115766	ZCCHC14
365.536	0.687607	0.323548	2.12521	0.0335695	0.115878	KDM2A
2664.3	-0.577551	0.271763	-2.1252	0.03357	0.115878	MRPL55
519.587	0.555954	0.261588	2.12531	0.033561	0.115878	SLC40A1
715.8	-0.517052	0.243319	-2.12499	0.0335871	0.115882	LOC100226250
471.095	0.607841	0.286042	2.12501	0.0335859	0.115882	NAA15
65.9711	-1.05876	0.498313	-2.12469	0.0336129	0.11591	LOC115497128
73.1489	0.681444	0.320744	2.12457	0.0336222	0.11591	LOC115497709
3102.34	-0.498726	0.234749	-2.12451	0.0336274	0.11591	PANK2
579.219	0.506278	0.238286	2.12467	0.0336144	0.11591	TJP2
998.304	0.387839	0.182568	2.12436	0.0336404	0.115928	RBMS1
168.469	0.860818	0.405239	2.12423	0.0336512	0.115937	SRC
1657.57	-0.389525	0.183398	-2.12393	0.0336763	0.115989	GPN2
1769.86	-0.453247	0.213408	-2.12385	0.0336823	0.115989	QARS1
735.933	0.445225	0.209656	2.1236	0.0337035	0.116035	CCDC173
6641.21	-0.466489	0.219695	-2.12335	0.0337244	0.116078	PDRG1
2103.98	-0.552162	0.260054	-2.12326	0.033732	0.116078	VPS16
115.188	0.951218	0.448062	2.12296	0.033757	0.116136	CDH23
722.845	-0.554815	0.261373	-2.12269	0.0337795	0.116186	KLHL26
617.586	0.516455	0.243314	2.12259	0.0337883	0.116189	IFFO2
396.019	0.622617	0.293399	2.12208	0.033831	0.116308	BCOR
1521.19	-0.462382	0.217902	-2.12197	0.0338405	0.116313	LRCH2
243.297	0.769505	0.36266	2.12183	0.0338516	0.116323	MAML1
353.064	-0.570434	0.268859	-2.12168	0.0338645	0.11634	AFMID
573.567	-0.525192	0.247585	-2.12126	0.0338997	0.116433	AGMO
1294.24	-0.496037	0.233855	-2.12113	0.033911	0.116444	UXS1
4202.25	-0.329311	0.155282	-2.12073	0.0339448	0.116533	VPS29
1576.97	0.399074	0.188266	2.11973	0.0340286	0.116754	ING5
765.33	-0.745302	0.351611	-2.11967	0.0340335	0.116754	LOC105758497
1228.49	-0.467544	0.220557	-2.11984	0.0340199	0.116754	LOC105758501
1137.03	0.338181	0.159553	2.11954	0.0340445	0.116764	SAV1
231.029	0.761031	0.359093	2.11932	0.0340638	0.116803	LOC105760628
186.064	-0.862429	0.407114	-2.1184	0.0341416	0.117014	CHDH
201.166	0.642139	0.30312	2.11843	0.0341386	0.117014	LOC115497395
593.894	-0.746422	0.35237	-2.11829	0.0341503	0.117016	BTBD17
798.288	-0.719101	0.339492	-2.11817	0.0341608	0.117025	TTC32
120.671	0.516554	0.24388	2.11806	0.0341696	0.117027	LOC115491804
4018.1	0.457817	0.216171	2.11784	0.0341885	0.117064	PAFAH1B2
260.237	-0.790844	0.373517	-2.11729	0.0342351	0.117174	GPATCH3
38.0276	0.994249	0.469589	2.11727	0.0342367	0.117174	LOC105760188
41.6477	1.06894	0.5049	2.11714	0.0342481	0.117185	LOC115491300
3148.22	-0.376683	0.177954	-2.11674	0.0342817	0.117272	CMPK1
206.367	-0.81733	0.38622	-2.11623	0.0343254	0.117366	LOC115496843
897.57	-0.371329	0.17546	-2.11632	0.0343175	0.117366	SIL1
4391.57	-0.447474	0.211478	-2.11594	0.0343499	0.117422	STARD4
163.387	-0.841854	0.397926	-2.1156	0.0343785	0.117465	F2RL2
3216.64	0.344923	0.163033	2.11567	0.0343732	0.117465	SNRK
178.275	0.912326	0.431358	2.11501	0.0344292	0.117579	INTU
37.632	0.965567	0.456508	2.11512	0.0344201	0.117579	LOC115494255
684.011	-0.727641	0.34405	-2.11493	0.0344362	0.117579	RAP2B
120.47	-0.990394	0.468331	-2.11473	0.0344529	0.117608	LOC101234182
8184.66	-0.472944	0.223671	-2.11447	0.0344754	0.117629	MRPL17
52.3611	-1.07164	0.506803	-2.1145	0.0344722	0.117629	ORC1
9684.21	-0.461806	0.218506	-2.11347	0.0345606	0.117892	GLRX3
61.5005	-0.76184	0.360497	-2.11331	0.0345746	0.117912	LOC115497309
553.606	0.487642	0.230827	2.11258	0.0346363	0.118095	TDRD7
189.707	0.855306	0.404904	2.11236	0.0346552	0.118131	LOC115495530
3328.75	-0.638927	0.302507	-2.1121	0.0346776	0.11818	GDA
22438.6	-0.3567	0.168899	-2.11191	0.0346942	0.118189	ARF1
1466.06	-0.534557	0.253119	-2.11188	0.0346966	0.118189	NUP88
84054.2	-0.394917	0.187135	-2.11034	0.0348293	0.118502	ACTB
1446.16	-0.779458	0.369349	-2.11036	0.0348277	0.118502	C10H15orf61
348.186	0.581712	0.275647	2.11035	0.0348281	0.118502	INPP5E
625.395	0.477312	0.226156	2.11054	0.0348116	0.118502	NFAT5
960.444	-0.706962	0.334981	-2.11046	0.0348191	0.118502	NUBPL
96.666	-1.1001	0.521379	-2.10998	0.03486	0.118522	C2CD4C
462.853	-0.947508	0.449042	-2.11006	0.0348529	0.118522	LOC115492045
1324.36	0.502448	0.238125	2.11002	0.0348568	0.118522	TET2
514.261	-0.757019	0.358856	-2.10953	0.0348987	0.118626	GIPC2
90.4818	-1.09803	0.520617	-2.10909	0.0349372	0.118686	LOC115495595
1540.11	0.505332	0.239603	2.10904	0.034941	0.118686	SESN3
1285.48	0.399974	0.189632	2.10921	0.0349263	0.118686	SLC1A1
2725.55	-0.384426	0.182293	-2.10884	0.0349587	0.118719	LOC100225043
642.951	0.511628	0.242664	2.10838	0.0349979	0.118824	MIOS
526.698	-0.369939	0.175483	-2.10811	0.0350211	0.118875	LOC115493001
2123.99	0.545453	0.258763	2.10792	0.0350377	0.118903	CAPN11
158.746	-1.05949	0.502671	-2.10772	0.0350555	0.118936	CHODL
1464.94	0.47579	0.225784	2.10728	0.0350929	0.119035	RUNDC3B
3015.83	0.327172	0.155295	2.10677	0.0351373	0.119157	PGM2L1
2028.46	-0.419448	0.199183	-2.10584	0.0352183	0.119376	ERP44
1115.06	0.498616	0.236774	2.10587	0.0352159	0.119376	SEC23IP
90.4806	-0.953274	0.452716	-2.10568	0.0352322	0.119395	CDIPT
1589.2	-0.627322	0.297975	-2.10528	0.0352669	0.119461	C9H3orf33
1398.51	0.61689	0.293022	2.10527	0.0352681	0.119461	SCUBE1
73.817	-0.835633	0.396957	-2.10509	0.0352831	0.119484	PPP1R13L
4063.41	-0.328316	0.155999	-2.1046	0.0353258	0.1196	RPN2
585.197	0.529343	0.251545	2.10436	0.0353468	0.119643	KIF3B
2157.82	-0.81424	0.387063	-2.10363	0.0354104	0.119831	LOC100228369
1042.71	-0.782083	0.371841	-2.10327	0.0354419	0.119881	SEMA6B
1398.8	0.409101	0.194505	2.10329	0.0354407	0.119881	ZER1
138.082	0.633765	0.301444	2.10243	0.0355157	0.120085	LOC115496303
1230.33	0.456129	0.216957	2.10239	0.0355188	0.120085	NPC1
547.199	0.516706	0.245804	2.1021	0.0355444	0.12012	PLCL1
4372.34	-0.50395	0.239738	-2.10209	0.0355458	0.12012	RARRES2
3749.25	0.387792	0.184493	2.10193	0.0355594	0.120139	TACC1
858.2	-0.459898	0.218813	-2.10179	0.0355718	0.120152	NT5DC3
54.6613	0.905275	0.430833	2.10122	0.0356218	0.120293	LOC115494407
2935.57	0.311512	0.148259	2.10112	0.0356301	0.120293	TMEM33
1255.76	-0.460139	0.21905	-2.10061	0.0356753	0.120364	ADGRG1
3722.63	0.315881	0.150375	2.10062	0.0356746	0.120364	HNRNPD
298.618	-0.475983	0.226594	-2.1006	0.035676	0.120364	LOC100222521
1304.77	-0.822533	0.391644	-2.10021	0.0357108	0.120453	MAF
1024.97	-0.632517	0.301231	-2.09977	0.0357488	0.120525	RAI14
756.271	-0.58422	0.278221	-2.09984	0.0357426	0.120525	TSPAN15
868.262	0.440321	0.209729	2.09948	0.0357749	0.120585	LOC100232514
107.643	1.0941	0.521157	2.09937	0.0357843	0.120589	RXRG
1246.49	0.506739	0.241403	2.09914	0.0358044	0.120629	SYT14
1549.53	0.609974	0.290628	2.09881	0.0358334	0.120698	MDM2
159.98	0.568086	0.270702	2.09857	0.0358551	0.120743	LOC115496773
1113.63	-0.728491	0.347179	-2.09832	0.0358771	0.120761	LOC115498154
2519.39	-0.326887	0.155778	-2.09841	0.0358691	0.120761	RGP1
3430.2	-0.333984	0.159184	-2.0981	0.0358966	0.120798	LOC100226846
366.107	0.600777	0.286404	2.09765	0.0359357	0.120902	LHFPL3
1849.79	-0.821715	0.391809	-2.09723	0.035973	0.120999	ARF6
49.7699	-1.04811	0.499876	-2.09674	0.036017	0.121119	LOC115494694
86.3544	-1.01333	0.483323	-2.09658	0.0360306	0.121137	BANK1
843.32	-0.531373	0.253568	-2.09559	0.0361187	0.121405	ZW10
156.405	0.642408	0.306654	2.09489	0.0361805	0.121556	LOC115495452
263.147	0.831915	0.397107	2.09494	0.0361766	0.121556	TCF7L2
3792.19	-0.607892	0.290224	-2.09456	0.03621	0.121627	ARHGDIB
3158.3	-0.345526	0.165001	-2.09408	0.0362531	0.121675	CABIN1
244.299	-0.700764	0.33465	-2.09402	0.0362578	0.121675	HTR2B
138.016	1.0618	0.507028	2.09417	0.0362447	0.121675	LOC100221315
421.334	-0.607617	0.290151	-2.09414	0.0362478	0.121675	LOC115490548
87.2519	-1.07729	0.514529	-2.09374	0.0362827	0.121728	LOC100231563
328.921	-0.713769	0.34092	-2.09366	0.0362904	0.121728	LOC115492093
308.354	0.760743	0.363375	2.09355	0.0363002	0.12173	EMX2
2859.83	-0.386986	0.184855	-2.09346	0.036308	0.12173	HS6ST1
3339.87	-0.479925	0.229317	-2.09284	0.036363	0.121886	ASB5
34679.4	-0.416556	0.199107	-2.09213	0.0364273	0.122073	LOC100190483
1088.63	-0.461705	0.220715	-2.09186	0.0364511	0.122125	FAM76A
974.913	-0.513078	0.245302	-2.09161	0.0364732	0.122171	SLC49A3
3579.53	0.438558	0.209695	2.09141	0.0364914	0.122175	PYGB
5772.39	-0.32433	0.155076	-2.09143	0.0364898	0.122175	ZMAT2
735.928	-0.515928	0.246741	-2.09098	0.0365303	0.122277	SLC25A39
50.8161	0.741806	0.35479	2.09083	0.0365432	0.122292	LOC115497538
1736.14	-0.581332	0.278177	-2.08979	0.0366363	0.122575	RMDN1
1064.66	0.518656	0.248205	2.08963	0.0366508	0.122596	LOC100220956
29.9948	0.985611	0.471779	2.08914	0.0366954	0.122717	LOC115493813
3706.62	-0.436116	0.208804	-2.08864	0.0367399	0.122837	MEGF9
60.1213	1.00654	0.481951	2.08846	0.0367563	0.122863	LOC115492508
2230.74	-0.391946	0.18769	-2.08826	0.0367743	0.122895	AKR1A1
2036.56	0.508236	0.243498	2.08723	0.0368673	0.123121	LOC100222565
5288.61	-0.43633	0.209045	-2.08726	0.0368646	0.123121	NDUFA8
612.584	0.538209	0.257844	2.08734	0.0368571	0.123121	YEATS2
1001.81	0.418132	0.200382	2.08668	0.0369174	0.123231	LOC115495688
14465.4	-0.472187	0.226279	-2.08674	0.0369113	0.123231	MYL6
1127.57	0.409266	0.196145	2.08655	0.0369291	0.123242	CSE1L
1793.07	-0.39609	0.189901	-2.08577	0.0369997	0.123449	KBTBD2
1112.57	0.431275	0.206805	2.08543	0.0370307	0.123524	LCOR
752.951	-0.483085	0.231681	-2.08513	0.0370575	0.123585	LOC100222344
1820.94	-0.358491	0.172006	-2.08418	0.0371437	0.123828	LSM2
3550.89	0.407583	0.195564	2.08414	0.0371475	0.123828	OGDH
1306.25	0.38177	0.183201	2.08389	0.0371702	0.123875	AGPS
324.52	0.67279	0.322906	2.08355	0.0372015	0.12394	TMPPE
842.471	0.372305	0.178693	2.08349	0.0372069	0.12394	WAC
35.8523	1.07934	0.51808	2.08335	0.0372191	0.123952	VSIG1
1967.21	0.398055	0.191133	2.08261	0.0372868	0.124149	SLTM
1874.42	-0.537622	0.258178	-2.08237	0.0373083	0.124182	DHX36
227.507	0.499095	0.239683	2.08231	0.0373139	0.124182	KATNA1
959.899	-0.435866	0.209349	-2.08201	0.0373417	0.124217	CDC42EP3
631.782	0.707623	0.33988	2.08198	0.0373444	0.124217	LOC115496398
1313.79	0.564795	0.271286	2.08192	0.0373501	0.124217	ST8SIA4
9012.58	-0.394368	0.189435	-2.08181	0.03736	0.124221	CSTB
768.363	0.503377	0.241871	2.08118	0.0374178	0.124385	WDR59
152.232	0.749693	0.360283	2.08085	0.0374481	0.124457	MATN2
972.659	0.444177	0.213505	2.0804	0.0374885	0.124509	CSPP1
200.634	0.615237	0.295721	2.08047	0.0374827	0.124509	LOC101233009
1072.76	-0.435297	0.209238	-2.08039	0.0374896	0.124509	TPMT
2009.27	-0.676732	0.32536	-2.07995	0.0375305	0.124617	TFG
1273.61	0.634579	0.305142	2.07962	0.0375607	0.124688	EHBP1
171.201	-0.821409	0.395038	-2.07931	0.0375885	0.124752	THSD7B
82.7378	0.67568	0.324991	2.07907	0.0376109	0.124769	MYORG
2068.37	0.398125	0.191489	2.0791	0.0376081	0.124769	SLC8A1
1957.29	-0.467171	0.224748	-2.07864	0.0376505	0.124868	CCND1
1242.94	-0.458129	0.220418	-2.07846	0.0376674	0.124868	CDK2AP1
503.974	0.563918	0.271328	2.07836	0.0376763	0.124868	DESI2
752.693	-0.578386	0.278301	-2.07828	0.0376838	0.124868	FANCG
206.993	-0.616907	0.296803	-2.07851	0.0376627	0.124868	VSIG10
7439.25	-0.462255	0.222435	-2.07815	0.0376952	0.124877	LRPAP1
1506.97	0.404909	0.19487	2.07784	0.0377242	0.124916	MTMR7
590.966	-0.659807	0.317542	-2.07786	0.0377223	0.124916	RNF168
54.6098	1.05291	0.506879	2.07724	0.0377799	0.125072	NES
4345.93	-0.669384	0.322283	-2.07701	0.0378008	0.125113	ADCYAP1
4991.23	-0.443296	0.213496	-2.07636	0.0378604	0.125281	ACP1
154.898	1.02727	0.494771	2.07626	0.0378703	0.125285	USH1C
1312.79	0.316796	0.152602	2.07596	0.0378974	0.125346	CDK19
603.493	0.794943	0.382977	2.07569	0.0379223	0.1254	LPAR1
444.526	-0.517121	0.249176	-2.07533	0.0379561	0.125463	LOC100190031
320.152	-0.781287	0.376483	-2.07523	0.0379657	0.125463	LOC115495360
1061.21	-0.440863	0.212443	-2.07521	0.0379675	0.125463	SKA2
6419.4	0.42559	0.205111	2.07493	0.0379932	0.125513	BTBD3
547.186	-0.636457	0.306748	-2.07486	0.0379999	0.125513	GPC4
938.96	0.781037	0.376463	2.07467	0.0380171	0.125513	RASD1
205.742	0.718426	0.346283	2.07468	0.0380166	0.125513	ZBTB14
4154.71	-0.544359	0.262403	-2.07451	0.0380316	0.125532	CACNA2D1
2277.58	-0.324556	0.156488	-2.07399	0.0380799	0.125663	PTPN11
126.427	0.896942	0.43252	2.07376	0.0381016	0.125706	MYO5B
551.779	0.466046	0.224757	2.07356	0.0381205	0.125739	RFC1
3530.32	-0.243662	0.117536	-2.07308	0.0381645	0.125856	SRP72
3207.39	-0.565725	0.272921	-2.07286	0.0381858	0.125897	AUH
124.39	-0.55691	0.268684	-2.07273	0.0381971	0.125906	LOC115495646
1740.63	0.721915	0.348329	2.07251	0.0382181	0.125918	DNM3
3441.89	-0.414793	0.200139	-2.07253	0.0382163	0.125918	LOC100218406
62.2443	-1.01199	0.488323	-2.07238	0.0382302	0.125929	LOC100226241
2927.02	-0.444293	0.214398	-2.07228	0.0382392	0.12593	GM2A
604.125	-0.751713	0.362792	-2.07202	0.0382632	0.125981	LOC100218892
1980.08	-0.653986	0.315669	-2.07174	0.0382894	0.126038	GRSF1
2387.54	-0.336606	0.162503	-2.07139	0.0383225	0.126118	SIAH1
2455.5	-0.454474	0.219417	-2.07128	0.0383328	0.12612	BCL6
232.416	0.512781	0.24758	2.07118	0.0383424	0.12612	LOC115492226
173.877	0.824731	0.398208	2.0711	0.0383491	0.12612	LOC115492985
148.545	-0.826966	0.399347	-2.07079	0.0383782	0.126158	LOC115491787
2032.62	-1.07338	0.518324	-2.07087	0.038371	0.126158	VAMP3
278.122	0.560792	0.270911	2.07002	0.0384504	0.126343	RNF135
3943.62	-0.42628	0.205932	-2.07001	0.0384518	0.126343	TPT1
1540.46	0.339196	0.163887	2.0697	0.0384804	0.126408	RBM17
911.352	0.593846	0.287016	2.06903	0.0385429	0.126556	NRBP1
747.798	0.606302	0.293033	2.06906	0.0385405	0.126556	TEAD1
785.58	-0.456342	0.220679	-2.0679	0.0386493	0.126877	MVK
44.5982	1.07796	0.521411	2.06738	0.0386981	0.126929	LOC100229630
48.9907	-0.889296	0.43016	-2.06736	0.0387003	0.126929	LOC115491781
857.322	-0.376734	0.182209	-2.06759	0.0386785	0.126929	LOC115492607
850.534	0.559275	0.270512	2.06747	0.0386902	0.126929	TMTC3
774.427	-0.413099	0.199906	-2.06646	0.0387847	0.127177	RAP2C
30.2171	1.03073	0.498875	2.0661	0.0388192	0.127236	EMB
5231.89	-0.534476	0.258701	-2.066	0.0388289	0.127236	LURAP1
1884.87	-0.412223	0.199528	-2.06599	0.0388291	0.127236	MRPL39
390.818	0.571131	0.276637	2.06455	0.0389658	0.127655	LOC115496974
3714.41	-0.445142	0.215656	-2.06413	0.0390051	0.127755	TADA3
1997.72	0.3616	0.175198	2.06395	0.0390228	0.127784	TNKS
2918.37	-0.433533	0.210142	-2.06305	0.0391076	0.12801	LOC100230753
703.092	-0.562503	0.272658	-2.06303	0.0391095	0.12801	UBE2Z
1234.06	0.390023	0.189121	2.06229	0.0391803	0.128184	RELCH
40.4598	1.03235	0.500577	2.06232	0.0391774	0.128184	TNNT3
485.313	0.500571	0.242768	2.06194	0.0392138	0.128264	AK9
783.934	-0.49198	0.238621	-2.06176	0.0392303	0.128289	LOC100232496
92.9015	-1.04675	0.507725	-2.06165	0.039241	0.128295	CCDC71L
56.8909	-0.879606	0.426811	-2.06088	0.0393145	0.128478	LOC115497401
303.362	0.390282	0.189376	2.06088	0.0393143	0.128478	LOC115498355
3302.84	0.395177	0.19177	2.06069	0.0393327	0.128508	HMG20A
1231.52	-0.567156	0.27524	-2.06058	0.0393427	0.128512	NPTX1
136.9	0.841234	0.408318	2.06024	0.0393756	0.12859	LOC115493024
857.957	-0.682872	0.331508	-2.0599	0.0394082	0.128668	IFT20
103.927	0.725038	0.352015	2.05968	0.0394289	0.128706	EYS
247.595	0.714463	0.346938	2.05934	0.0394615	0.128755	CCNB2
845.639	0.479803	0.232983	2.05939	0.0394568	0.128755	ITGA6
721.046	0.541879	0.263226	2.0586	0.0395321	0.12893	MAPK11
290.044	0.792907	0.385186	2.0585	0.0395419	0.12893	MELTF
2290.18	-0.368584	0.179049	-2.05856	0.0395365	0.12893	VPS4A
1112.93	0.415344	0.201815	2.05805	0.0395858	0.129015	BRAF
1534.43	0.475462	0.23102	2.05809	0.0395811	0.129015	NIPBL
46.3818	1.07201	0.52091	2.05795	0.0395948	0.129015	FGF6
7816.57	-0.314521	0.152898	-2.05706	0.0396801	0.129264	NIPSNAP2
1814.77	0.460077	0.223669	2.05696	0.0396901	0.129267	SLC25A25
250.555	-1.01892	0.495436	-2.05661	0.0397236	0.129348	LOC115491813
1100.72	-0.519407	0.252607	-2.05618	0.0397649	0.129424	ARL16
2212.56	-0.436576	0.212321	-2.05621	0.0397624	0.129424	DNAJC2
283.578	0.549974	0.267496	2.05601	0.0397817	0.129449	LOC115492486
41.4111	1.03418	0.503075	2.05571	0.0398105	0.129514	LOC115491681
1392.64	-0.528493	0.257098	-2.05561	0.0398203	0.129517	TTC30B
300.021	-0.637539	0.310198	-2.05526	0.0398537	0.129596	ANKRD6
650.006	0.650889	0.316725	2.05506	0.0398734	0.129631	MICALL1
256.311	0.720961	0.350841	2.05495	0.0398838	0.129633	CNOT1
736.923	0.486431	0.236721	2.05487	0.0398918	0.129633	RBMX2
2169.36	-0.410616	0.199842	-2.05471	0.0399072	0.129653	GTF2B
89.7811	0.827789	0.402928	2.05444	0.0399334	0.129707	TACR2
372.415	-0.621479	0.302518	-2.05435	0.0399415	0.129707	TRMT44
9499.85	-0.396938	0.193256	-2.05394	0.039981	0.129806	PSMA3
33.5682	1.05365	0.513091	2.05353	0.0400213	0.129908	NTN1
4837.72	-0.306153	0.149123	-2.05302	0.0400706	0.130038	YARS1
1282.26	0.459051	0.223634	2.05269	0.0401029	0.130114	PAQR8
715.554	0.515145	0.251069	2.05181	0.0401883	0.130362	MANBA
278.838	0.663487	0.323561	2.05057	0.0403084	0.130722	TMEM237
1648.17	0.431693	0.210658	2.04926	0.0404368	0.131109	CAAP1
1293.18	1.00149	0.488868	2.04858	0.0405032	0.131266	TFAP2D
8584.15	-0.346553	0.169163	-2.04864	0.0404976	0.131266	UBE2A
644.848	-0.620453	0.302907	-2.04833	0.0405277	0.131285	CDH7
4430.32	0.357861	0.174716	2.04824	0.0405363	0.131285	ELAVL2
40.7411	-1.0356	0.505564	-2.0484	0.0405207	0.131285	LOC115497381
50.2725	1.00515	0.490859	2.04773	0.0405863	0.131362	LOC115497450
1226.33	-0.363894	0.1777	-2.0478	0.0405794	0.131362	MRPL37
813.626	0.467318	0.228214	2.04772	0.0405874	0.131362	ZNF618
343.775	0.400018	0.195368	2.04751	0.0406076	0.131398	LOC115492173
1929.54	-0.289483	0.141389	-2.04742	0.040617	0.131399	LOC100217839
1932.88	-0.635407	0.310363	-2.0473	0.0406282	0.131406	ABHD17A
894.59	-0.665302	0.325005	-2.04705	0.0406531	0.131457	TAF11
311.667	0.622317	0.304073	2.0466	0.0406969	0.13157	LOC100219622
871.138	0.59859	0.292505	2.04643	0.0407145	0.131597	CDH4
493.451	0.45932	0.22447	2.04625	0.0407322	0.131625	CEP112
3898.32	-0.37677	0.184138	-2.04613	0.0407437	0.131633	GNG3
1105.23	-0.639128	0.312379	-2.046	0.0407562	0.131644	PIGB
2222.8	0.463203	0.226428	2.0457	0.0407861	0.131711	MPP6
515.465	-0.378869	0.185224	-2.04546	0.0408094	0.131757	LOC115496022
3180.06	0.745245	0.364375	2.04527	0.0408281	0.131788	GRM2
822.884	0.506883	0.247884	2.04484	0.0408706	0.131896	BRD8
652.082	0.498037	0.243582	2.04464	0.0408906	0.131901	DCAF1
720.814	0.428111	0.20938	2.04466	0.040888	0.131901	SDR39U1
1281.83	0.390314	0.190923	2.04436	0.0409185	0.131962	RAB35
1874.99	-0.377503	0.184717	-2.04368	0.0409857	0.13209	CCDC181
1915.86	-0.453214	0.221752	-2.04379	0.0409746	0.13209	THOC7
4112.48	0.291316	0.142543	2.04371	0.0409819	0.13209	UBE2K
3192.52	-0.341661	0.167188	-2.04357	0.0409959	0.132094	ANAPC16
337.649	-0.973422	0.476443	-2.0431	0.0410421	0.132213	SLC6A7
70.2635	-1.06443	0.52109	-2.04271	0.0410814	0.132266	LOC115493906
1378.39	-0.589753	0.288694	-2.04283	0.041069	0.132266	MATK
1808.9	-0.431693	0.211338	-2.04266	0.0410859	0.132266	TFDP1
1937.55	0.498306	0.243969	2.0425	0.0411023	0.132289	ZMYND8
555.948	0.639368	0.313174	2.04157	0.0411938	0.132554	AFG1L
503.853	-0.63389	0.310549	-2.04119	0.0412319	0.132618	LOC115491801
1024.71	-0.395721	0.19386	-2.04127	0.0412236	0.132618	NUP35
601.552	-0.644674	0.315921	-2.04062	0.041289	0.132772	MTRF1L
450.423	0.648047	0.317591	2.04051	0.0412999	0.132778	USP13
224.544	-0.670705	0.328735	-2.04026	0.0413244	0.132827	EBI3
1171.92	0.65221	0.319698	2.04008	0.041342	0.132833	CNTNAP1
2990.93	0.466431	0.228636	2.04006	0.0413447	0.132833	PARM1
359.953	-0.561706	0.275537	-2.03858	0.0414917	0.133276	LOC115492084
3723.21	-0.35411	0.173745	-2.0381	0.0415395	0.1334	LOC100228774
208.011	-0.924671	0.45376	-2.0378	0.0415701	0.133439	ANKFN1
1292.85	-0.406479	0.199467	-2.03783	0.041567	0.133439	MTMR1
1677.02	0.38616	0.189568	2.03705	0.0416446	0.133649	PLRG1
819.581	0.373371	0.183306	2.03687	0.0416632	0.133679	LOC101233872
4594.22	-0.748663	0.367683	-2.03617	0.0417338	0.133816	GLRX5
1871.07	-0.641111	0.314851	-2.03623	0.0417269	0.133816	MRPL35
546.799	0.529091	0.259832	2.03628	0.0417225	0.133816	XRCC2
72.3219	1.06131	0.521292	2.03592	0.0417586	0.133866	LOC115495947
979.227	-0.917673	0.450787	-2.03571	0.0417791	0.133902	HSPBP1
61.2335	1.0366	0.509244	2.03556	0.0417949	0.133923	LOC115495965
1563.2	-0.488636	0.240107	-2.03508	0.041843	0.134012	ABHD14B
2295.71	0.365636	0.179676	2.03497	0.0418536	0.134012	AKT3
1098.36	-0.468872	0.230395	-2.03508	0.0418433	0.134012	CCNYL1
399.973	-0.818457	0.402212	-2.03489	0.0418621	0.134012	FASTK
214.094	0.876532	0.430766	2.03482	0.0418688	0.134012	NHLRC2
3149.98	-0.423246	0.208043	-2.03442	0.0419092	0.134111	C1AH12orf29
2208.51	0.440104	0.216347	2.03425	0.041926	0.134136	PPP6R3
3332.71	-0.334722	0.164553	-2.03412	0.0419391	0.134148	DRG2
123.441	0.757152	0.372304	2.03369	0.0419824	0.134257	LOC115491618
1521.58	0.571668	0.281172	2.03316	0.0420361	0.134335	FAM13A
109.376	0.696959	0.342809	2.03308	0.0420441	0.134335	LOC115491754
39.3408	0.948523	0.466517	2.0332	0.0420321	0.134335	LOC115492246
653.93	-0.640577	0.315063	-2.03317	0.042035	0.134335	LOC115494591
1235.09	-0.338844	0.166684	-2.03285	0.0420673	0.134379	PRPF4
226.464	-0.791754	0.389595	-2.03225	0.0421283	0.134545	LOC100230949
564.637	0.518005	0.254906	2.03214	0.0421394	0.13455	ZMIZ1
3217.66	-0.723146	0.355997	-2.03132	0.0422223	0.134754	CHRNB2
773.819	0.44609	0.219635	2.03105	0.0422497	0.134754	LYPLA1
71.3635	1.03643	0.510216	2.03135	0.0422192	0.134754	SEMA3E
2383.4	0.345824	0.170263	2.03111	0.0422436	0.134754	STX18
821.408	0.603404	0.297083	2.03109	0.0422457	0.134754	VPS37B
12770.6	-0.430964	0.212234	-2.03061	0.042295	0.13485	ARL1
1336.09	-0.572818	0.282097	-2.03057	0.0422983	0.13485	POFUT2
661.79	-0.6461	0.318205	-2.03045	0.0423104	0.134859	EARS2
63.8827	-0.935287	0.460709	-2.0301	0.0423461	0.134943	LOC115498008
1841.25	-0.372931	0.183807	-2.02892	0.0424664	0.135296	MRPS33
2103.56	-0.525565	0.259069	-2.02867	0.0424918	0.135328	CELF5
2615.01	0.362261	0.178573	2.02864	0.0424952	0.135328	OSBPL6
668.661	0.600789	0.296172	2.02851	0.0425081	0.13534	MPP7
200.263	0.925917	0.456531	2.02816	0.0425442	0.135395	STEAP3
624.682	-0.491792	0.242481	-2.02817	0.042543	0.135395	ZBTB17
668.687	-0.69602	0.343216	-2.02793	0.042567	0.135438	SLC25A11
880.432	0.594005	0.292965	2.02756	0.0426048	0.135528	HSPA12A
2491.42	0.52486	0.258876	2.02746	0.0426157	0.135533	ZFHX4
1921.09	-0.372891	0.183935	-2.0273	0.0426314	0.135554	SYS1
272.014	-0.625009	0.308353	-2.02693	0.0426698	0.135646	LOC115493308
820.508	-0.52448	0.25877	-2.02682	0.042681	0.135651	CTSO
184.394	0.843182	0.416063	2.02657	0.0427061	0.135702	ATP10A
3051.79	-0.562658	0.2777	-2.02613	0.0427511	0.135815	KCTD4
513.913	0.602066	0.297497	2.02377	0.0429937	0.136555	DAP
760.656	0.682895	0.337454	2.02367	0.0430044	0.136559	SLC6A8
59.4552	-1.02388	0.506097	-2.02309	0.0430639	0.136718	CHRNA1
925.991	-0.960251	0.474788	-2.02248	0.0431263	0.136887	MRPL9
635.661	0.555342	0.274621	2.02221	0.0431545	0.136933	LOC100223347
121.381	1.04445	0.516503	2.02216	0.04316	0.136933	LOC115495748
20832.3	0.385591	0.190712	2.02185	0.0431918	0.137004	PLCB1
670.493	0.568281	0.281098	2.02165	0.0432126	0.13704	UNC79
690.17	0.52577	0.260102	2.0214	0.0432386	0.137093	LOC115493423
51.8751	0.991064	0.490326	2.02124	0.0432553	0.137116	LOC115496269
14496.9	-0.382072	0.189113	-2.02034	0.0433483	0.13738	ATP6V1D
1719.62	-0.384101	0.190197	-2.01949	0.0434366	0.13754	FBXW4
1219.26	0.379366	0.187835	2.01968	0.0434168	0.13754	MAP9
1635	-0.687242	0.340275	-2.01967	0.0434178	0.13754	NSMCE4A
80.6666	-1.01429	0.502236	-2.01956	0.0434292	0.13754	RNF186
139.327	0.900532	0.445965	2.01929	0.0434573	0.137542	LOC115493456
2719.74	-0.432496	0.214187	-2.01924	0.0434619	0.137542	RPS27L
47.329	-0.819417	0.405812	-2.01921	0.0434659	0.137542	RSPH14
14835.4	-0.605514	0.299919	-2.01892	0.0434954	0.137606	PRDX3
319.534	-0.629683	0.311939	-2.01861	0.0435276	0.137647	LOC100223202
235.668	-0.494372	0.244902	-2.01865	0.0435233	0.137647	NUDT1
322.608	-0.537741	0.266446	-2.0182	0.0435709	0.137678	LOC115491572
34.1999	-1.00773	0.499354	-2.01806	0.0435849	0.137678	LOC115491666
3033.06	0.384415	0.190482	2.01812	0.0435787	0.137678	PTPA
84.8262	1.04705	0.518775	2.01831	0.0435589	0.137678	STRIP2
601.559	0.524521	0.25987	2.0184	0.0435499	0.137678	ZNRF3
284.488	0.738917	0.366327	2.0171	0.0436855	0.137966	CACFD1
1134.55	0.67467	0.334494	2.01699	0.0436968	0.137971	AIF1L
68.9457	1.04606	0.518686	2.01676	0.0437209	0.138017	LOC115493388
435.803	-0.986718	0.489316	-2.01652	0.0437451	0.138064	PLD3
331.99	-0.521322	0.258564	-2.01622	0.0437772	0.138105	INSYN1
1514.99	0.343628	0.170428	2.01626	0.0437729	0.138105	P4HB
409.477	0.720868	0.357586	2.01593	0.0438073	0.13817	LOC100224883
92.0916	0.999621	0.496228	2.01444	0.0439632	0.138624	ABCC4
300.829	0.41067	0.20387	2.01437	0.0439704	0.138624	LOC115490976
1636.61	0.402554	0.199916	2.01361	0.0440501	0.138844	MED23
931.798	0.564082	0.280293	2.01248	0.0441699	0.139192	MAP3K2
1075.59	0.50149	0.249202	2.01238	0.0441796	0.139192	DLG5
114.3	-0.876779	0.435763	-2.01205	0.0442144	0.139246	LOC115498350
550.061	0.544296	0.27052	2.01204	0.044216	0.139246	SOX11
633.955	-0.437856	0.217638	-2.01185	0.0442356	0.139278	SIRT6
2508.61	-0.355045	0.176516	-2.01141	0.0442824	0.139395	TMEM121B
344.571	-0.693829	0.345036	-2.01089	0.0443373	0.139537	WDR45
4133.89	-0.292227	0.145363	-2.01033	0.044396	0.139661	LOC100230612
133.156	0.850137	0.422877	2.01036	0.0443927	0.139661	LOC115495573
45754.4	-0.589449	0.293284	-2.00982	0.0444501	0.139773	SNCA
1439.03	-0.438131	0.217996	-2.00982	0.0444507	0.139773	TEX261
698.474	0.418497	0.208343	2.00869	0.0445702	0.140118	BAG1
962.842	0.485072	0.241511	2.00849	0.0445913	0.140154	DPY19L1
549.589	0.568796	0.283246	2.00813	0.0446291	0.140242	BCLAF3
558.316	0.561095	0.279459	2.00779	0.0446654	0.140281	ECE1
366.52	0.530913	0.264445	2.00765	0.0446803	0.140281	LOC105759905
566.094	-0.628655	0.313124	-2.00769	0.0446763	0.140281	LOC115493313
6282.54	-0.370456	0.184521	-2.00766	0.0446797	0.140281	PSMD14
1822.44	-0.331697	0.165229	-2.0075	0.0446968	0.140303	CELF1
5804.97	-0.376425	0.187525	-2.00733	0.0447149	0.140329	ABI1
2891.85	0.386934	0.192771	2.00722	0.0447262	0.140334	FOXG1
745.353	-0.631648	0.314713	-2.00706	0.0447431	0.140357	RBM7
2554.16	-0.463557	0.231016	-2.0066	0.0447924	0.14039	ATRNL1
151.514	-0.615725	0.306829	-2.00674	0.0447775	0.14039	CCDC103
3543.39	-0.399084	0.19886	-2.00685	0.0447652	0.14039	SS18L2
2168.51	0.417517	0.208066	2.00666	0.0447862	0.14039	TMX3
825.87	0.46419	0.231345	2.00649	0.0448042	0.140396	LOC105758753
4041.67	0.317301	0.158174	2.00602	0.0448537	0.140491	FAM110B
384.226	0.65421	0.326121	2.00603	0.0448526	0.140491	MLPH
366.599	0.519666	0.259068	2.0059	0.0448667	0.140501	ZNF839
6228.99	-0.388572	0.193812	-2.00489	0.0449752	0.14081	FUNDC1
475.87	-0.886371	0.442287	-2.00407	0.0450631	0.141045	CDH22
677.443	-0.463672	0.231383	-2.00391	0.0450793	0.141045	DGLUCY
3673.73	-0.423887	0.211528	-2.00393	0.0450779	0.141045	RPL35
2657.44	0.311437	0.155428	2.00374	0.0450975	0.141071	UBLCP1
1765.69	-0.392768	0.196033	-2.00358	0.0451152	0.141082	LOC115493142
429.349	-0.448375	0.223792	-2.00353	0.0451204	0.141082	RIOX2
2644.12	-0.542674	0.270878	-2.00339	0.0451356	0.141099	ZFYVE27
234.675	0.564689	0.281912	2.00307	0.04517	0.141135	GGA1
584.355	-0.643852	0.321443	-2.00301	0.0451763	0.141135	GOLPH3L
1401.79	0.423621	0.21149	2.00303	0.0451738	0.141135	MICAL3
624.197	-0.706092	0.352584	-2.00262	0.0452185	0.141236	ZNF518A
479.665	0.495269	0.247364	2.00219	0.0452648	0.14135	L2HGDH
524.475	0.448676	0.224159	2.0016	0.0453279	0.141516	BRWD3
54.1442	0.904573	0.452167	2.00053	0.0454431	0.14176	LOC100224543
102.924	-0.819595	0.409719	-2.00038	0.0454589	0.14176	LOC100224802
120.937	0.867515	0.433658	2.00046	0.0454506	0.14176	LOC115495934
952.456	-0.777593	0.388721	-2.00039	0.0454585	0.14176	LOC115498153
1625.36	0.432921	0.216425	2.00033	0.0454645	0.14176	SF3B3
8140.67	-0.405557	0.202723	-2.00055	0.0454409	0.14176	STX12
27677.7	0.297198	0.148591	2.0001	0.0454894	0.141807	MAP1B
265.528	-0.934521	0.46726	-2	0.0455	0.141809	EXOSC4
18807.5	-0.575389	0.28772	-1.99982	0.0455194	0.141839	LOC100190585
264.602	0.499211	0.249652	1.99962	0.045541	0.141876	LOC115494263
635.08	-0.3926	0.196374	-1.99925	0.0455816	0.14197	DRAM2
187.395	-0.759282	0.3798	-1.99916	0.0455907	0.14197	LOC115492048
279.579	0.436811	0.218534	1.99883	0.0456267	0.142021	RXRB
1633.72	0.46878	0.234517	1.99892	0.0456171	0.142021	SEMA6A
1417.75	0.448026	0.224172	1.99858	0.0456534	0.142073	USP32
50.5615	0.954868	0.477818	1.99839	0.0456742	0.142107	ANTXR1
135.905	0.805984	0.403352	1.99822	0.0456931	0.142136	LOC100232522
10140.4	0.261781	0.131029	1.99789	0.0457283	0.142214	KIF5B
524.976	-0.561879	0.281278	-1.99759	0.0457606	0.142258	AMACR
575.347	-0.654488	0.32764	-1.99758	0.0457618	0.142258	LOC115492056
1349.59	-0.508906	0.254791	-1.99734	0.0457879	0.142308	PIGH
39.9922	1.04036	0.520929	1.99712	0.0458125	0.142323	LOC115496446
177.633	-0.598117	0.299489	-1.99712	0.0458118	0.142323	SUSD3
908.643	0.434833	0.217746	1.99697	0.0458281	0.142341	MIB2
372.463	0.538993	0.269931	1.99678	0.045849	0.142345	SPSB1
489.859	-0.58403	0.292478	-1.99683	0.0458432	0.142345	TOR2A
1214.78	-0.918216	0.45995	-1.99634	0.045897	0.142464	BLOC1S3
5989.54	-0.391326	0.1961	-1.99554	0.0459836	0.142702	PSMA7
324.38	0.590186	0.295826	1.99505	0.0460377	0.142839	L3MBTL2
506.983	0.816569	0.409392	1.99459	0.0460879	0.142964	PLCH2
137.155	-0.81541	0.408912	-1.9941	0.0461415	0.1431	OSBP
116.551	-0.671022	0.336521	-1.994	0.0461521	0.143102	SOX7
749.393	0.661596	0.331882	1.99347	0.0462102	0.143224	PPP1R16B
499.841	0.712331	0.357334	1.99346	0.0462113	0.143224	TLN1
310.918	0.635282	0.318957	1.99175	0.0463989	0.143775	C7H2orf76
317.625	0.809922	0.406717	1.99137	0.0464408	0.143874	LOC100225224
152.234	0.835	0.41933	1.99127	0.0464511	0.143875	LOC115491285
816.68	0.377116	0.189459	1.99049	0.0465374	0.144112	FCHSD2
7026.18	0.232654	0.116902	1.99016	0.0465729	0.144191	CISD1
694.078	0.527702	0.265234	1.98957	0.0466383	0.144362	POMT2
1497.46	0.413256	0.207778	1.98893	0.0467089	0.14455	RALB
3884.33	-0.510749	0.256827	-1.98869	0.0467359	0.144592	ISCA2
232.967	-0.872895	0.438943	-1.98863	0.0467424	0.144592	LOC115490853
3122.35	-0.48313	0.242965	-1.98847	0.0467595	0.144614	TMEM65
637.538	0.492702	0.247856	1.98786	0.0468273	0.144793	OXSR1
4078.93	-0.392732	0.197721	-1.98629	0.047001	0.145268	DCAF13
1503.58	-0.338471	0.170396	-1.98638	0.0469911	0.145268	SLC35A5
366.292	-0.59137	0.297801	-1.98579	0.0470571	0.145379	RAD51
1090.18	-0.402585	0.202732	-1.9858	0.0470559	0.145379	RPS9
3894.95	-0.37897	0.190855	-1.98564	0.0470732	0.145398	RPL13
51.5954	1.02833	0.51793	1.98547	0.0470922	0.145425	HPS5
725.219	0.767747	0.386751	1.98512	0.0471309	0.145514	NOTCH2
408.733	-1.0343	0.521064	-1.98497	0.0471481	0.145536	LOC115492087
686.184	-0.388886	0.195943	-1.98468	0.0471796	0.145554	GNPDA2
35.4174	0.944291	0.475792	1.98467	0.047181	0.145554	LOC105758925
131.911	0.809954	0.40811	1.98464	0.0471842	0.145554	RREB1
2075.17	-0.66133	0.333279	-1.98431	0.0472212	0.145637	USP39
654.282	0.486938	0.24541	1.98418	0.0472356	0.145651	HAUS6
1704.87	-0.447304	0.225481	-1.98378	0.0472805	0.145758	LOC105759742
472.128	0.590239	0.297555	1.98363	0.0472973	0.145779	CHD7
497.527	0.572126	0.288446	1.98348	0.0473138	0.145799	UPP1
2392.74	-0.380441	0.191865	-1.98286	0.0473834	0.145982	MIEN1
595.317	-0.653133	0.329421	-1.98267	0.0474044	0.146016	EEF1AKMT3
92.1302	-0.81189	0.409513	-1.98257	0.047415	0.146017	ALOX5AP
4114.36	-0.329192	0.166067	-1.98228	0.0474475	0.146086	MED6
1172.3	-0.373333	0.188387	-1.98174	0.0475089	0.146244	LOC115493036
130.946	0.621725	0.313774	1.98144	0.0475419	0.146315	LOC115492217
331.592	-0.486768	0.245701	-1.98114	0.0475756	0.146387	LOC105759524
361.748	0.648079	0.327143	1.98103	0.047588	0.146394	LOC115497982
768.8	0.478865	0.241782	1.98056	0.0476403	0.146502	BMT2
791.364	0.439561	0.221961	1.98036	0.0476634	0.146502	SLC44A5
2770.78	0.3648	0.184207	1.98038	0.0476605	0.146502	ZC3H13
480.043	0.506087	0.255531	1.98053	0.0476441	0.146502	ZHX1
1694.62	-0.479399	0.242178	-1.97953	0.0477559	0.146755	ZMYND19
294.103	0.544083	0.274896	1.97923	0.0477897	0.146827	LOC115494523
826.548	-0.616477	0.311541	-1.9788	0.0478383	0.146946	SNUPN
5582.29	-0.302474	0.152912	-1.9781	0.0479174	0.147157	LOC100220010
182.04	-0.814441	0.411778	-1.97786	0.0479443	0.147209	TICRR
938.876	0.456417	0.230862	1.97701	0.0480405	0.147473	GTPBP2
1082.87	-0.502701	0.254307	-1.97675	0.0480697	0.14753	COQ3
69.9549	0.847227	0.428614	1.97667	0.0480794	0.14753	LOC105760244
107.903	0.713815	0.361154	1.97648	0.0481002	0.147562	SMAGP
55.2474	1.03019	0.5213	1.97619	0.0481328	0.147631	IL12B
110.558	0.91524	0.463198	1.97591	0.0481645	0.147686	HPSE
1270.33	0.390594	0.197684	1.97585	0.0481713	0.147686	TIMM44
4247.41	-0.374736	0.189672	-1.9757	0.0481886	0.147698	C4AHXorf56
471.451	-0.601775	0.304598	-1.97564	0.0481956	0.147698	METTL6
72.3902	0.925797	0.468654	1.97544	0.0482185	0.147737	LOC115494304
266.239	0.70829	0.358569	1.97533	0.0482312	0.147745	EFNA5
3846.18	-0.337785	0.171027	-1.97503	0.0482644	0.147815	CLIP1
561.663	0.478941	0.242533	1.97475	0.0482968	0.147883	CTNNAL1
104.162	0.838055	0.424483	1.9743	0.0483481	0.148009	LOC115497305
32.9113	1.02924	0.521378	1.97407	0.0483741	0.148057	LOC115496241
789.535	-0.90641	0.459283	-1.97353	0.0484351	0.148213	LOC115493953
113.765	0.632405	0.320514	1.9731	0.0484844	0.148332	LOC115494391
1611.26	-0.384032	0.194747	-1.97195	0.0486148	0.1487	LOC100190229
540.478	-0.425086	0.215607	-1.97158	0.0486579	0.1488	LOC115495626
1057.28	-0.524052	0.265819	-1.97146	0.0486712	0.148809	CORO1B
580.825	0.272304	0.138149	1.97109	0.0487136	0.148891	LOC115495644
3880.7	-0.433642	0.220006	-1.97105	0.0487184	0.148891	MBIP
53.7476	0.807921	0.409993	1.97057	0.0487731	0.148914	DAXX
290.929	0.569006	0.288761	1.97051	0.0487802	0.148914	LOC115491409
137.131	0.647798	0.328757	1.97044	0.0487876	0.148914	LOC115497664
5245.4	-0.403413	0.204727	-1.97049	0.0487823	0.148914	SGK1
3105.8	0.324629	0.164733	1.97064	0.0487653	0.148914	SRPK1
1229.57	-0.466783	0.236883	-1.97052	0.0487785	0.148914	TOM1
995.345	-0.46505	0.236059	-1.97006	0.0488311	0.149015	LOC100226877
1068.47	0.47705	0.242187	1.96975	0.0488665	0.149069	KDM1B
2321.71	-0.403179	0.204687	-1.96973	0.0488694	0.149069	LOC100189986
298.592	0.863393	0.438353	1.96963	0.0488809	0.149073	KANK3
53.4737	-1.01126	0.513473	-1.96945	0.0489018	0.149105	MPEG1
156.043	-0.655576	0.332952	-1.96898	0.0489557	0.149238	TRIP13
237.321	-0.872719	0.443365	-1.9684	0.049022	0.149409	CRIP1
1100.49	0.438219	0.222638	1.9683	0.0490337	0.149413	CASP8AP2
1900.38	-0.374581	0.190362	-1.96773	0.0490996	0.149582	NINJ1
39.5526	-1.01318	0.514993	-1.96736	0.0491415	0.149678	SOCS2
770.841	-0.50183	0.255154	-1.96677	0.0492098	0.149855	ELFN1
2412.62	-0.368787	0.187533	-1.96651	0.0492395	0.149914	LOC115491630
4347.74	-0.388467	0.197598	-1.96594	0.049305	0.150082	DTNBP1
356.022	0.595142	0.302871	1.965	0.0494144	0.150383	FICD
707.208	-0.502439	0.255757	-1.96452	0.0494697	0.15052	C1H21orf91
5573.18	-0.382351	0.194649	-1.96431	0.0494945	0.150563	SPRYD7
7534.76	-0.396742	0.202084	-1.96325	0.0496167	0.15065	ADK
756.218	-0.481951	0.245466	-1.96341	0.0495981	0.15065	LOC100224559
616.251	-0.519411	0.264531	-1.96351	0.0495864	0.15065	LOC100230912
1333.23	0.620754	0.316138	1.96355	0.049582	0.15065	LOC105760107
103.697	0.739611	0.376613	1.96385	0.0495476	0.15065	LOC115498131
7476.17	-0.320823	0.163414	-1.96326	0.0496165	0.15065	NDUFS2
1674.33	0.334798	0.17047	1.96397	0.0495339	0.15065	PAQR3
4467.97	-0.346795	0.17662	-1.96351	0.0495871	0.15065	RPS4X
1849.83	0.415288	0.211512	1.96343	0.0495968	0.15065	SLC39A10
670.148	-0.597085	0.304145	-1.96316	0.049628	0.150653	MPND
1577.87	-0.329616	0.167998	-1.96202	0.0497607	0.151024	INTS14
1592.62	0.419915	0.214049	1.96177	0.0497895	0.15108	SDHAF4
137.238	-0.674115	0.343771	-1.96094	0.0498861	0.151324	SRRT
816.575	-0.431845	0.220228	-1.9609	0.049891	0.151324	TCEANC2
2500.69	-0.392779	0.200355	-1.96042	0.0499472	0.151463	COMMD2
1550.98	0.477114	0.243398	1.96022	0.0499703	0.151502	HMGCLL1
627.93	-0.677386	0.345599	-1.96004	0.0499915	0.151534	FKBP14
764.107	-0.74725	0.381285	-1.95982	0.0500166	0.151578	RIOX1
167.872	0.813774	0.415264	1.95965	0.0500364	0.151607	ABTB2
9213.01	-0.388817	0.198425	-1.95952	0.0500523	0.151623	HMGB3
2097.14	0.3266	0.166695	1.95926	0.0500821	0.151682	NOLC1
312.589	-0.750998	0.383343	-1.95908	0.0501037	0.151701	ASTE1
72.1859	0.97954	0.500034	1.95895	0.0501188	0.151701	LOC115496036
1829.49	-0.71258	0.363758	-1.95894	0.0501199	0.151701	TMEM203
408.03	0.615243	0.314221	1.958	0.0502302	0.152003	MMAA
118.818	-0.871347	0.445243	-1.95701	0.0503459	0.152321	ZBTB3
3223.64	0.410688	0.20989	1.95668	0.0503851	0.152408	ATP5MPL
246.689	-0.557591	0.285017	-1.95635	0.0504243	0.152495	LOC101233796
520.402	0.54149	0.277094	1.95417	0.0506809	0.153207	LOC100228927
342.482	-0.658681	0.337064	-1.95417	0.050681	0.153207	ZDHHC23
994.318	0.440602	0.225492	1.95396	0.0507062	0.153251	ZFP91
1812.97	0.391203	0.200221	1.95386	0.0507183	0.153256	DYNC1LI2
30.0479	1.01396	0.518992	1.9537	0.0507362	0.153278	IBSP
2998.22	0.346207	0.177243	1.95329	0.050785	0.153297	CAMSAP2
1813.6	-0.768738	0.393516	-1.95351	0.0507591	0.153297	CDK2AP2
54.9301	0.708979	0.362959	1.95333	0.0507804	0.153297	LOC105759132
2556.11	0.40497	0.20732	1.95335	0.0507778	0.153297	WASHC2C
326.317	-0.696436	0.356563	-1.95319	0.050797	0.153302	LOC100226015
2795.14	-0.389107	0.199291	-1.95246	0.050884	0.153468	ATPAF2
17325.4	0.325725	0.166822	1.95253	0.0508755	0.153468	DPYSL2
3057.02	0.547373	0.28034	1.95253	0.0508752	0.153468	DVL1
42.5328	0.791169	0.405256	1.95227	0.0509063	0.153503	LOC115497466
932.032	-0.348725	0.178679	-1.95168	0.0509761	0.15365	POLD3
1233.39	-0.442005	0.226471	-1.9517	0.0509736	0.15365	RPP14
3232.24	-0.363679	0.186369	-1.9514	0.0510099	0.153656	EIF3D
3936.15	-0.31526	0.16155	-1.95148	0.0510003	0.153656	LOC100219971
751.122	0.570208	0.292201	1.95142	0.0510071	0.153656	RAPGEF1
551.456	0.503162	0.257875	1.95118	0.0510352	0.1537	REPS2
56.2265	0.97616	0.500364	1.9509	0.051069	0.15377	RBM43
34765.8	-0.336156	0.172347	-1.95046	0.051121	0.153894	TSPAN3
200.137	0.603407	0.309524	1.94947	0.0512398	0.15422	NEUROD2
1437.85	0.358462	0.183888	1.94935	0.0512537	0.15423	INO80
218.4	0.512814	0.263108	1.94906	0.0512877	0.154281	CIAO3
283.7	-0.434818	0.223094	-1.94903	0.0512919	0.154281	GALK1
7073.24	0.482912	0.247846	1.94844	0.0513629	0.154452	ATP5ME
276.39	-0.50942	0.261459	-1.94837	0.0513702	0.154452	LOC100219376
387.874	0.688374	0.353327	1.94826	0.0513838	0.154461	ICE2
276.053	0.643658	0.330409	1.94806	0.0514074	0.1545	GRK7
134.568	-0.690856	0.354673	-1.94787	0.0514307	0.154538	SCRN2
3328.04	-0.487042	0.250055	-1.94774	0.0514465	0.154553	YIPF4
583.307	-0.423714	0.217589	-1.94732	0.0514964	0.154671	ASXL3
574.057	0.662154	0.340054	1.9472	0.0515103	0.154677	DLX6
407.169	-0.560393	0.287805	-1.94712	0.0515198	0.154677	NLE1
2257.93	-0.38213	0.196286	-1.9468	0.0515584	0.154761	HOMER1
2841.83	-0.560792	0.288093	-1.94656	0.051587	0.154814	FAM162A
32.1811	-0.908453	0.466754	-1.94632	0.0516161	0.15487	LOC115497577
5449.18	-0.452004	0.232298	-1.94579	0.0516796	0.155028	LOC100219656
578.497	-0.585739	0.301043	-1.9457	0.051691	0.15503	WDR46
11387.5	-0.332172	0.170776	-1.94507	0.0517663	0.155224	TMEM30A
535.987	-0.352749	0.181373	-1.94488	0.0517898	0.155262	TMX1
2157.67	-0.489827	0.251903	-1.94451	0.051834	0.155269	BOLA2B
323.645	0.573092	0.294737	1.94441	0.0518456	0.155269	CHD3
463.345	0.566051	0.291117	1.94441	0.0518458	0.155269	HNRNPUL2
2862.22	-0.489273	0.25161	-1.94457	0.0518271	0.155269	RAP1B
1960.29	-0.319516	0.164318	-1.9445	0.0518347	0.155269	XPNPEP1
1567.82	0.347694	0.178847	1.94409	0.0518847	0.155354	PDXDC1
169.148	-0.534231	0.274848	-1.94373	0.0519278	0.15542	LOC100217833
2128.68	-0.397406	0.204465	-1.94364	0.0519392	0.15542	LOC100226232
3156.73	-0.367061	0.188849	-1.94368	0.0519344	0.15542	NDOR1
1616.1	-0.596155	0.306784	-1.94324	0.0519871	0.155531	PIK3IP1
469.108	-0.704966	0.362833	-1.94295	0.052022	0.155604	RCCD1
291.524	-0.768462	0.395602	-1.94251	0.0520751	0.155731	FOS
546.303	0.422945	0.217815	1.94177	0.0521655	0.155968	NAV1
476.469	0.735942	0.379061	1.94149	0.0521994	0.156035	LOC100219300
2719.74	-0.806538	0.415449	-1.94136	0.0522142	0.156035	LOC115493050
3647.32	0.544002	0.280223	1.94132	0.05222	0.156035	SEZ6L
1938.63	0.517324	0.266639	1.94017	0.0523596	0.156291	KHDC4
1445.11	0.471601	0.243054	1.94031	0.0523422	0.156291	LIFR
2113.18	0.510051	0.26285	1.94046	0.0523235	0.156291	MYO9A
3364.01	0.388811	0.200394	1.94023	0.0523516	0.156291	PHF14
403.754	0.446874	0.230327	1.94017	0.0523594	0.156291	TBC1D16
4071.26	0.45476	0.23447	1.93952	0.052438	0.156421	LOC100226456
4110.56	0.271562	0.140009	1.9396	0.052428	0.156421	LOC115495273
1106.16	0.324305	0.167215	1.93945	0.0524464	0.156421	NANP
51.9125	-0.968391	0.499289	-1.93954	0.0524356	0.156421	RRM2
14075.6	-0.590834	0.30471	-1.93901	0.0525006	0.156518	CAMK2B
5850.08	-0.338111	0.174372	-1.93902	0.0524987	0.156518	TIMM17A
477.573	0.555851	0.286695	1.93882	0.0525228	0.15652	DOCK11
1754.8	-0.4802	0.247667	-1.9389	0.0525141	0.15652	METRNL
7252.19	-0.516171	0.266248	-1.93869	0.0525396	0.156538	PPIB
182.057	0.893527	0.461108	1.93778	0.0526499	0.156834	LTBP2
839.12	0.379947	0.196102	1.9375	0.052684	0.156903	XRCC3
1780.76	-0.404826	0.208975	-1.9372	0.0527211	0.156949	AGK
230.565	-0.467013	0.241072	-1.93723	0.0527168	0.156949	GTF3A
37.7744	-0.945167	0.487984	-1.93688	0.0527597	0.157032	LOC115496356
231.445	0.705893	0.364512	1.93654	0.0528016	0.157124	WNT7B
943.237	0.35888	0.185359	1.93614	0.0528506	0.157237	ENAH
1101.41	0.500781	0.258661	1.93605	0.0528618	0.157238	USP31
3298.4	-0.345213	0.17832	-1.93593	0.0528767	0.157251	LOC100221461
366.073	-0.761254	0.393251	-1.9358	0.0528928	0.157266	SEMA4A
522.498	0.624509	0.322639	1.93563	0.0529136	0.157283	LOC100229452
5893.76	-0.421695	0.217876	-1.93548	0.0529319	0.157283	LOC115490529
2495.47	-0.648624	0.335122	-1.93549	0.0529304	0.157283	SNRNP27
1635.41	0.321743	0.166242	1.9354	0.0529418	0.157283	WDR33
5698.49	0.319004	0.164845	1.93517	0.0529692	0.157332	HSP90B1
615.704	0.47428	0.245117	1.93491	0.0530008	0.157393	MAP3K4
3620.15	-0.401522	0.207533	-1.93474	0.0530223	0.157399	BUD31
522.901	0.606569	0.313518	1.93472	0.0530245	0.157399	ZGPAT
49.1719	1.00858	0.521392	1.93439	0.0530646	0.157486	LOC115494806
4928.96	0.26026	0.134556	1.93421	0.0530879	0.157523	BNIP3L
882.797	-0.588944	0.304552	-1.93381	0.0531368	0.157636	DFFA
3104.91	-0.264623	0.136866	-1.93345	0.0531812	0.157676	GATD3A
76.3273	0.634999	0.328431	1.93343	0.0531831	0.157676	LOC115492353
4888.6	0.2614	0.135193	1.93353	0.0531711	0.157676	PAFAH1B1
634.716	-0.451723	0.233653	-1.93331	0.0531978	0.157687	SLC25A20
353.558	0.640485	0.331316	1.93315	0.0532176	0.157714	ASXL1
265.449	0.629927	0.325933	1.93269	0.0532744	0.15785	FZD4
132.87	0.780311	0.40381	1.93237	0.0533134	0.157933	TAS1R3
726.969	0.567271	0.293687	1.93155	0.0534152	0.158202	N4BP3
551.182	0.391335	0.202638	1.9312	0.0534584	0.158298	LOC100229864
528.106	0.508866	0.26354	1.93088	0.0534974	0.158381	GTF2I
6356.22	-0.454333	0.235352	-1.93044	0.0535527	0.15848	ATP5MC1
314.795	0.53582	0.277562	1.93045	0.0535508	0.15848	TDRP
627.244	0.549508	0.284692	1.93018	0.0535839	0.158513	AASDH
1403.71	0.479485	0.248416	1.93017	0.0535859	0.158513	CDH8
3258.7	0.320446	0.16606	1.9297	0.0536443	0.158654	KIF2A
11203.9	-0.462796	0.239843	-1.92958	0.0536586	0.158663	FABP5
221.802	-0.50317	0.260817	-1.92921	0.0537047	0.158735	LOC100219698
5673.68	-0.46199	0.23947	-1.92922	0.0537038	0.158735	RASGEF1A
159.727	-0.968392	0.501997	-1.92908	0.0537212	0.158751	CNTN6
3523.43	0.342147	0.17738	1.9289	0.0537436	0.158785	ZC2HC1A
135.903	-0.839709	0.435445	-1.92839	0.053806	0.158937	BLNK
1213.53	0.493834	0.256145	1.92795	0.0538614	0.159068	EWSR1
1136.02	0.352809	0.18302	1.92771	0.0538913	0.159124	PRPSAP1
217.939	-0.603635	0.313169	-1.92751	0.0539164	0.159165	LOC115490945
548.785	0.617183	0.320301	1.92689	0.0539938	0.159361	FBN1
39.4052	0.963662	0.500248	1.92637	0.0540584	0.159505	CARD9
80.7934	0.990288	0.514083	1.92632	0.0540645	0.159505	LOC100229516
1792.16	-0.379501	0.197055	-1.92587	0.0541211	0.159607	PHGDH
3213.86	-0.355724	0.184703	-1.92592	0.0541138	0.159607	TM2D1
1265.17	0.526451	0.273396	1.9256	0.0541546	0.159637	KIAA0319L
235.008	0.726997	0.37754	1.92562	0.0541524	0.159637	LIMK2
1292.67	-0.426435	0.221465	-1.92552	0.0541643	0.159637	RPP30
1228.08	-0.49375	0.256474	-1.92514	0.0542113	0.159735	LOC100218845
1658.89	-0.366928	0.190604	-1.92508	0.0542196	0.159735	RRAGD
642.714	0.417309	0.216788	1.92496	0.054234	0.159742	EIF2AK4
1247.56	0.536365	0.278672	1.92472	0.0542645	0.159742	HS3ST5
1731.18	-0.434006	0.225486	-1.92476	0.0542595	0.159742	LOC115491434
171.987	-0.702183	0.364826	-1.92471	0.0542662	0.159742	LOC115493693
2132.69	0.362528	0.188428	1.92396	0.0543597	0.159985	APBB2
898.29	-0.4902	0.254826	-1.92367	0.0543963	0.16006	BAG2
2974.94	0.281904	0.146554	1.92355	0.0544116	0.160072	HDAC11
5662.26	-0.387916	0.201731	-1.92294	0.054488	0.160265	MINDY3
413.024	-0.696188	0.362144	-1.92241	0.0545548	0.160396	GPER1
121.575	-0.833782	0.433705	-1.92246	0.0545474	0.160396	LOC115490566
110.342	-0.835633	0.434705	-1.9223	0.0545679	0.160402	FAM124A
250.919	0.797914	0.415109	1.92218	0.0545834	0.160415	HS6ST3
3614.3	0.316062	0.16446	1.92182	0.0546289	0.160516	OTUD6B
203.764	0.681257	0.354564	1.92139	0.0546823	0.160603	LOC105758723
49.4358	1.00037	0.520634	1.92146	0.0546743	0.160603	LOC115497586
214.151	0.651386	0.339031	1.92132	0.0546917	0.160603	TBC1D8
3108.76	0.3385	0.176206	1.92104	0.0547261	0.160671	DCAF17
47857.8	-0.281718	0.146663	-1.92085	0.0547501	0.160709	OLFM1
72.7589	0.770234	0.401005	1.92076	0.0547617	0.160711	LOC115491109
45.7557	-0.955149	0.497386	-1.92034	0.054815	0.160834	LOC115491405
63.9469	0.777496	0.404958	1.91994	0.0548656	0.160924	LOC115494256
1138	0.362876	0.189011	1.91986	0.0548752	0.160924	MB21D2
2095.25	0.437112	0.227687	1.91979	0.0548842	0.160924	PPP1R12B
2396.85	0.402167	0.20949	1.91975	0.05489	0.160924	TAF2
48.1006	-0.99812	0.519976	-1.91955	0.0549149	0.160942	DNTT
175.389	-0.780527	0.406626	-1.91952	0.0549184	0.160942	EDN3
1952.06	-0.371603	0.193638	-1.91906	0.0549763	0.161079	GTF2F2
1287.26	-0.391637	0.204103	-1.91882	0.0550077	0.161138	MRPL27
696.654	-0.49602	0.258551	-1.91846	0.0550529	0.161238	TBC1D22B
184.427	-0.978614	0.510149	-1.91829	0.0550743	0.161268	AKR1D1
155.571	-0.910923	0.475157	-1.9171	0.0552252	0.161664	FGF22
3053.81	-0.934616	0.487528	-1.91705	0.0552316	0.161664	METTL1
458.415	-0.622388	0.324822	-1.91609	0.0553532	0.161758	ADAM15
86.4832	-0.575161	0.300165	-1.91615	0.055346	0.161758	LOC100222677
41.2788	0.981665	0.512267	1.91631	0.0553251	0.161758	LOC115497224
1818.39	-0.357271	0.186401	-1.91668	0.0552789	0.161758	OSTF1
557.389	0.54042	0.281991	1.91645	0.0553085	0.161758	POLR3A
19531	-0.36807	0.192078	-1.91625	0.0553331	0.161758	SAP18
170.632	0.859317	0.448375	1.91651	0.0552997	0.161758	TTC29
2985.92	-0.267696	0.139696	-1.91627	0.0553307	0.161758	VAMP4
3256.57	-0.291879	0.152347	-1.91589	0.0553792	0.161769	BIN1
4697.3	0.318123	0.166038	1.91597	0.0553689	0.161769	TANGO2
188.038	0.671135	0.35034	1.91567	0.0554076	0.161819	RMI1
1151.99	-0.473749	0.247343	-1.91535	0.0554479	0.161904	CIB1
1583.76	-0.383873	0.200484	-1.91474	0.0555262	0.1621	BRIX1
112.785	0.641758	0.33519	1.91461	0.0555421	0.162113	IQCH
69.4205	0.957492	0.500131	1.91448	0.0555584	0.162128	SSH1
2038.75	0.4512	0.23569	1.91438	0.0555716	0.162134	SV2B
692.053	0.465694	0.243325	1.91388	0.0556359	0.162289	LOC115493340
3265.04	0.410971	0.214761	1.91362	0.0556689	0.162353	CBX4
2095.36	-0.43544	0.22763	-1.91293	0.055757	0.162511	LOC100190436
3009.17	-0.313626	0.163941	-1.91304	0.0557429	0.162511	LOC100221324
2833.08	0.374586	0.195811	1.913	0.0557478	0.162511	PDCD6IP
2507.38	-0.296578	0.155093	-1.91226	0.0558427	0.162728	HMOX2
9480.38	0.51439	0.26907	1.91174	0.0559099	0.162891	SYNE1
1371.83	0.415209	0.217219	1.91148	0.0559429	0.162955	SKIL
831.951	0.641175	0.335458	1.91135	0.0559601	0.162972	SPOPL
282.352	-0.703368	0.368035	-1.91115	0.0559859	0.163014	LOC115491765
724.547	0.514755	0.269362	1.91102	0.0560025	0.16303	SS18
59.8725	0.807392	0.422913	1.90912	0.0562466	0.163708	MPP4
149.484	0.793719	0.415995	1.908	0.056391	0.164083	FHOD1
969.74	0.391722	0.205311	1.90795	0.0563982	0.164083	KATNBL1
2182.4	-0.362239	0.189895	-1.90758	0.0564453	0.164187	CNIH4
1683.72	-0.358889	0.188167	-1.90728	0.0564838	0.164266	NOP16
2923.03	0.274128	0.143742	1.90709	0.0565092	0.164307	FNTA
552.406	0.551551	0.289251	1.90683	0.0565429	0.164372	SPATS2L
3067.57	-0.392786	0.206095	-1.90585	0.0566693	0.164706	METTL5
2966.76	0.291113	0.152763	1.90565	0.0566953	0.164749	RPRD1B
318.421	-0.706088	0.370787	-1.9043	0.0568715	0.165194	ARHGEF11
1682.42	-0.500587	0.262872	-1.9043	0.0568706	0.165194	SIGMAR1
340.593	0.634065	0.332987	1.90418	0.0568873	0.165207	ENC1
3774.74	0.308258	0.161926	1.9037	0.0569498	0.165355	UNC80
228.118	-0.767011	0.403001	-1.90325	0.0570082	0.165492	LOC115493203
6513.23	0.551242	0.289678	1.90295	0.0570476	0.165507	CHL1
184.268	-0.840614	0.441704	-1.90312	0.0570254	0.165507	FOXQ1
413.721	0.539134	0.283309	1.90299	0.0570425	0.165507	SLC25A38
3007.69	-0.349718	0.183786	-1.90286	0.0570594	0.165508	RCAN1
498.853	-0.6154	0.323518	-1.90221	0.0571433	0.165718	TMEM130
11857.5	-0.202327	0.106383	-1.90186	0.0571889	0.165784	KLC1
393.202	0.457888	0.240748	1.90194	0.0571795	0.165784	NUDT4
154.665	0.58531	0.307806	1.90155	0.0572297	0.165869	EFCC1
579.859	0.612664	0.322226	1.90135	0.0572564	0.165913	ENTPD1
64.5844	-0.989165	0.52035	-1.90096	0.0573073	0.165961	KCNH4
842.866	-0.457008	0.240406	-1.90098	0.0573044	0.165961	TMBIM1
1625.19	0.412141	0.216803	1.90099	0.057303	0.165961	USP15
331.384	-0.658299	0.346351	-1.90067	0.0573451	0.166004	FHL2
295.228	-0.518873	0.272988	-1.90072	0.0573392	0.166004	LOC115496343
610.908	-0.377502	0.198627	-1.90056	0.0573592	0.166011	KIAA2013
1448.21	-0.37752	0.198647	-1.90046	0.0573728	0.166017	RAB27A
1442.37	-0.895156	0.471147	-1.89995	0.0574393	0.166111	FJX1
124.368	-0.660907	0.347835	-1.90006	0.0574258	0.166111	LOC115492737
828.947	-0.434323	0.228597	-1.89995	0.0574393	0.166111	SMIM18
4713.02	0.435742	0.229367	1.89976	0.0574647	0.166151	AKAP5
1751.49	-0.279092	0.14695	-1.89924	0.0575329	0.166315	MED22
135.802	-0.752963	0.396514	-1.89896	0.0575702	0.166389	CATIP
85.0377	0.531266	0.279814	1.89864	0.0576113	0.166407	LOC115492216
174.723	0.81659	0.430064	1.89876	0.0575956	0.166407	NIN
6192.88	0.210047	0.110625	1.89873	0.0576006	0.166407	SRSF6
34.1286	0.989591	0.521232	1.89856	0.0576225	0.166407	ZNF469
38.0659	0.961149	0.506321	1.8983	0.0576566	0.166473	CERS3
4089.59	-0.306659	0.161564	-1.89806	0.0576877	0.166515	ADI1
6209.59	0.386492	0.203639	1.89793	0.0577056	0.166515	DMXL2
974.439	0.460704	0.242733	1.89799	0.0576977	0.166515	MIGA1
109.102	0.623563	0.328577	1.89777	0.0577267	0.166542	SYCP2
2061.79	-0.375408	0.19783	-1.89763	0.0577447	0.166561	ADIPOR1
1307.85	0.373495	0.196847	1.89739	0.0577763	0.166619	CRK
1980.93	-0.496734	0.261894	-1.8967	0.0578681	0.166808	ACAD9
1417.78	-0.335549	0.176913	-1.89669	0.0578694	0.166808	AEBP2
874.938	0.40299	0.212476	1.89663	0.0578765	0.166808	EFL1
91.7239	0.950377	0.501157	1.89636	0.0579118	0.16681	ADA2
2461.26	0.470795	0.248257	1.89641	0.0579065	0.16681	SCAI
354.388	0.749413	0.395181	1.89638	0.0579096	0.16681	ZNF521
220.035	0.578811	0.305406	1.89522	0.0580636	0.167205	AKNA
434.284	-0.697328	0.36797	-1.89507	0.0580833	0.167205	LOC115491742
1421.96	-0.491888	0.259562	-1.89507	0.0580834	0.167205	LTA4H
41.6695	0.818857	0.432249	1.89441	0.0581707	0.167423	LOC115496118
542.556	-0.51543	0.272138	-1.894	0.0582245	0.167544	SALL1
41.8586	-0.973672	0.514275	-1.89329	0.0583192	0.16775	LOC115494545
593.053	0.491183	0.259422	1.89338	0.0583077	0.16775	WDR81
209.343	-0.880177	0.464954	-1.89304	0.0583524	0.167813	LOC115494731
5431.14	-0.328566	0.17361	-1.89255	0.0584172	0.167965	IFRD1
94.43	0.821802	0.434252	1.89246	0.0584303	0.16797	CDH5
3312.51	0.487432	0.257601	1.8922	0.0584644	0.168034	PCDH11X
255.247	-0.687867	0.363691	-1.89135	0.0585774	0.168292	AK8
2429.67	-0.426351	0.225413	-1.89143	0.0585675	0.168292	SMARCB1
258.073	0.410247	0.216931	1.89114	0.0586063	0.168342	MEAK7
3158.89	0.347555	0.183802	1.89092	0.0586351	0.168391	SAMD8
280.275	-0.431389	0.228169	-1.89066	0.0586703	0.168459	LOC115492727
255.932	0.701026	0.370819	1.89048	0.0586938	0.168493	ARHGEF5
575.282	-0.508685	0.26911	-1.89025	0.0587248	0.168548	IL18
50.4102	-0.934467	0.494449	-1.88992	0.0587692	0.168643	LOC115491772
400.963	0.782303	0.414004	1.8896	0.0588108	0.168729	LTBP1
141.716	-0.917362	0.485537	-1.88938	0.0588412	0.168782	LOC115493174
4393.97	0.31837	0.168555	1.88882	0.0589157	0.168963	KCNQ3
2890.36	-0.318178	0.168474	-1.88859	0.0589473	0.168969	GPAT4
77.0998	-0.905316	0.47934	-1.88867	0.0589356	0.168969	LOC115498148
636.735	0.408196	0.216143	1.88854	0.0589529	0.168969	ZNF638
3658.74	-0.346132	0.183313	-1.88821	0.0589979	0.169064	FAM204A
446.058	-0.624062	0.33062	-1.88755	0.0590864	0.169284	NR4A3
536.176	-0.500484	0.265175	-1.88737	0.0591101	0.169319	C16H16orf58
308.955	0.520882	0.276016	1.88714	0.0591411	0.169374	BEND2
1138.36	-0.350042	0.185507	-1.88695	0.0591673	0.169415	ARFGAP3
2621.13	-0.398946	0.211492	-1.88635	0.0592484	0.169614	TXNDC15
1151.34	-0.428073	0.226998	-1.88579	0.0593226	0.169752	EXOSC10
81.467	-0.769744	0.408186	-1.88577	0.0593262	0.169752	LOC105761003
414.563	0.390727	0.207202	1.88573	0.0593318	0.169752	LOC115495347
367.752	0.544945	0.289013	1.88554	0.0593572	0.169758	CEMIP2
767.52	-0.404493	0.214516	-1.88561	0.0593479	0.169758	LRRC72
1402.81	0.3295	0.174785	1.88518	0.0594057	0.169863	DYRK1A
2826.61	0.402723	0.213669	1.8848	0.0594572	0.169943	CCDC127
59.8012	0.944259	0.500979	1.88483	0.059453	0.169943	LOC115494909
1808.89	-0.731167	0.388066	-1.88413	0.0595477	0.170168	PLPP6
1441.44	0.321459	0.170669	1.88352	0.0596298	0.170369	ZFAND4
797.463	0.463858	0.246337	1.88302	0.0596973	0.170528	TBC1D5
851.669	0.426509	0.226573	1.88243	0.0597775	0.170641	AMBRA1
4177.14	0.462224	0.245538	1.8825	0.0597686	0.170641	FBXO34
234.587	0.666052	0.353804	1.88255	0.0597619	0.170641	LOC100222396
971.102	0.423596	0.22504	1.88232	0.059793	0.170641	LOC105759121
1350.61	-0.664962	0.353272	-1.8823	0.0597956	0.170641	SNX21
973.231	0.450081	0.239141	1.88207	0.0598264	0.170695	PCYT1A
1021.28	0.320969	0.170554	1.88192	0.0598466	0.170719	MKLN1
906.238	-0.662535	0.352199	-1.88114	0.0599531	0.170956	PHKG1
1097.8	-0.517035	0.274848	-1.88117	0.0599489	0.170956	UMPS
954.095	-0.594235	0.315999	-1.8805	0.0600401	0.171132	ACP6
3480.08	-0.780658	0.41517	-1.88034	0.0600624	0.171132	EMC6
39201.8	-0.373659	0.198714	-1.88038	0.0600559	0.171132	LDHB
4930.57	-0.374081	0.198932	-1.88044	0.0600478	0.171132	UBA3
679.941	-0.559934	0.297856	-1.87988	0.0601243	0.171275	DAB1
274.22	0.562744	0.299436	1.87935	0.0601972	0.171449	DYRK2
1479.56	-0.393145	0.20923	-1.87901	0.0602432	0.171479	ANAPC13
465.434	0.517052	0.275161	1.87909	0.0602324	0.171479	RCC1L
123.615	0.642519	0.341914	1.87918	0.0602196	0.171479	SCAF4
8919.02	-0.417015	0.222003	-1.87842	0.0603243	0.171676	ISCA1
2130.26	-0.632345	0.336846	-1.87725	0.0604832	0.172094	BOLA1
907.892	0.338016	0.180078	1.87706	0.0605098	0.172118	BCAR3
73.5192	-0.937502	0.499463	-1.87702	0.0605154	0.172118	LOC115496716
578.231	-0.440439	0.234673	-1.87682	0.0605423	0.172161	GSR
349.991	-0.635958	0.338897	-1.87655	0.0605796	0.172233	KCNMB2
793.096	0.462005	0.246242	1.87622	0.0606246	0.172327	LRRC8A
35.8755	0.594478	0.316888	1.87599	0.0606568	0.172385	LOC115491071
2085.74	0.293722	0.156591	1.87573	0.0606922	0.172452	PANK1
381.289	-0.505797	0.269756	-1.87501	0.0607908	0.172698	REX1BD
296.655	0.538958	0.287459	1.8749	0.0608063	0.172708	MSI1
8339.48	-0.41998	0.224034	-1.87463	0.0608438	0.172747	LOC100231829
429.474	0.435069	0.232073	1.8747	0.0608335	0.172747	LOC115490734
49.117	0.820275	0.437775	1.87374	0.0609666	0.173061	METTL3
102.736	0.711184	0.379668	1.87317	0.0610445	0.173249	LOC115490899
1032.61	-0.788042	0.420824	-1.87262	0.0611215	0.173433	LOC115491477
341.389	-0.468223	0.250066	-1.8724	0.0611514	0.173484	TMEM109
2231.57	0.402256	0.214949	1.8714	0.0612895	0.173827	ARHGAP12
601.376	0.662266	0.353897	1.87135	0.0612962	0.173827	SERINC5
2475.86	-0.298669	0.159674	-1.87049	0.0614159	0.174132	HDAC3
289.104	-0.516337	0.276081	-1.87023	0.0614513	0.174164	INSYN1_1
44.1081	-0.919985	0.491932	-1.87015	0.0614633	0.174164	LOC115495033
124.563	-0.929565	0.497054	-1.87015	0.0614632	0.174164	TOGARAM1
258.766	0.573644	0.306951	1.86885	0.0616442	0.174642	RND3
324.724	0.458901	0.245609	1.86842	0.0617035	0.174776	PDGFRB
2590.84	-0.33177	0.177576	-1.86833	0.0617163	0.174778	LOC100218152
3565.24	0.394538	0.211261	1.86753	0.0618271	0.175058	LRRC4C
2260.48	0.324249	0.17364	1.86736	0.0618508	0.175091	ANXA11
284.429	-0.648797	0.347461	-1.86725	0.0618662	0.1751	HYI
95.1881	-0.785155	0.420534	-1.86704	0.0618957	0.175139	LOC115493320
6988.18	-0.364326	0.195142	-1.86698	0.0619041	0.175139	NPM1
1195.8	0.385539	0.206668	1.8655	0.0621119	0.175589	DENND4A
1690.61	-0.395713	0.212122	-1.8655	0.0621111	0.175589	GTF2E2
1749.76	-0.389097	0.208564	-1.8656	0.0620967	0.175589	LOC100228420
2998.97	-0.442966	0.23744	-1.86559	0.0620985	0.175589	LOC100229557
134.273	0.484997	0.260014	1.86528	0.0621429	0.175643	LOC115498181
127.296	0.916686	0.491522	1.865	0.0621821	0.175719	LOC115497863
4811.88	0.497937	0.26705	1.86459	0.0622395	0.175847	SMARCA1
51.4816	0.840773	0.45097	1.86436	0.0622705	0.175866	LOC115498555
5034.66	0.376873	0.202139	1.86442	0.0622622	0.175866	NRCAM
777.251	-0.386819	0.207493	-1.86425	0.062287	0.175878	RRP7A
1891.88	0.422546	0.226676	1.86409	0.0623086	0.175905	LOC115494310
41.3657	-0.936356	0.502422	-1.86369	0.0623659	0.176032	LOC115494519
40.5487	0.841538	0.451571	1.86358	0.0623808	0.17604	CLCN1
211.453	0.833513	0.447354	1.86321	0.0624333	0.176154	MAVS
106.05	-0.573596	0.307876	-1.86307	0.0624518	0.176172	USF1
670.01	0.446466	0.239763	1.86212	0.0625867	0.176518	UBTD2
3682.88	-0.360391	0.193559	-1.86192	0.0626145	0.176562	HSBP1L1
1944.9	-0.472318	0.253697	-1.86174	0.0626393	0.176598	LOC115490532
286.805	0.631662	0.339309	1.86162	0.0626573	0.176614	HLCS
2055.22	-0.528395	0.283867	-1.86142	0.0626847	0.176657	PARP16
4903.56	0.415807	0.223454	1.86081	0.0627703	0.176675	ATP5MF
689.979	-0.58501	0.314411	-1.86066	0.0627928	0.176675	BRF2
727.263	-0.874042	0.469764	-1.8606	0.0628009	0.176675	CKAP2
430.394	0.4522	0.243002	1.86089	0.0627602	0.176675	FEM1C
1702	-0.40533	0.217781	-1.86118	0.0627183	0.176675	GPD2
67.7129	0.570473	0.306589	1.86071	0.0627854	0.176675	LOC100223512
2041.67	0.319696	0.171776	1.86112	0.0627279	0.176675	PSD
17679.4	0.350959	0.188623	1.86064	0.0627949	0.176675	SLC6A1
2275.24	0.399299	0.21455	1.8611	0.0627294	0.176675	SLC6A11
1222.85	-0.392634	0.211043	-1.86044	0.0628228	0.176702	LOC100225494
1359.69	-0.602697	0.32399	-1.86023	0.0628525	0.176751	LOC100228107
1561.24	-0.428442	0.230335	-1.86008	0.062874	0.176777	MMP9
572.561	0.779317	0.419037	1.85978	0.0629167	0.176829	IRF1
290.357	0.566987	0.304861	1.85982	0.062911	0.176829	ZNF536
776.94	0.427517	0.229914	1.85947	0.0629608	0.176832	ACADSB
426.143	0.669594	0.360123	1.85935	0.0629775	0.176832	CEMIP
2681.31	-0.563377	0.303003	-1.85931	0.0629827	0.176832	MGRN1
990.042	0.366005	0.19683	1.85949	0.0629571	0.176832	RAB23
481.418	-0.44575	0.239747	-1.85925	0.0629911	0.176832	TMEM43
1055.71	-0.556345	0.299221	-1.85931	0.0629833	0.176832	TOMM34
276.825	0.665087	0.357801	1.85882	0.0630525	0.176874	ABCB1
4376.7	-0.33797	0.181796	-1.85906	0.0630187	0.176874	CTSL
176.13	-0.945248	0.508524	-1.8588	0.0630548	0.176874	LOC100230258
395.985	0.662089	0.356171	1.85891	0.0630399	0.176874	MGAT4A
899.209	-0.582611	0.313457	-1.85866	0.0630753	0.176897	KITLG
2063.86	-0.459271	0.24724	-1.85759	0.0632269	0.177263	BLOC1S5
3658.1	-0.383996	0.206757	-1.85724	0.0632776	0.177263	CHST10
86.8499	-0.940837	0.50655	-1.85734	0.0632623	0.177263	CLDN25
704.643	-0.455134	0.245025	-1.8575	0.0632396	0.177263	COP1
2581.51	-0.33917	0.182624	-1.8572	0.063283	0.177263	DERL3
201.876	0.690677	0.371892	1.8572	0.0632832	0.177263	LINS1
67.5218	-0.872917	0.470053	-1.85706	0.0633025	0.177263	LOC115496046
575.307	0.499707	0.269086	1.85705	0.0633038	0.177263	SWAP70
256.863	0.818016	0.44053	1.85689	0.0633265	0.177292	SLC26A5
868.15	0.337113	0.181559	1.85677	0.0633441	0.177299	EIF2AK3
268.246	0.618208	0.332984	1.85657	0.0633724	0.177299	LOC100222217
233.809	0.436437	0.235082	1.85653	0.0633779	0.177299	LOC115496693
331.604	0.626458	0.337432	1.85655	0.0633758	0.177299	SELENOI
1136.64	-0.453461	0.24431	-1.85608	0.0634415	0.177408	LOC100190001
12975.3	-0.327586	0.176492	-1.85609	0.0634404	0.177408	VDAC3
118.721	-0.95657	0.515442	-1.85583	0.0634783	0.177477	RET
2204.11	-0.505834	0.272607	-1.85554	0.0635186	0.17751	EIF3F
494.201	0.671353	0.361808	1.85555	0.0635175	0.17751	KCNT2
210.192	0.564866	0.30443	1.85549	0.0635269	0.17751	LOC115495577
2253.6	-0.438253	0.236226	-1.85523	0.0635635	0.177578	GEMIN2
14800.5	-0.369659	0.199283	-1.85495	0.0636036	0.177621	HINT1
1229.82	-0.692413	0.373273	-1.85498	0.0635992	0.177621	SCNM1
617.609	0.569218	0.306889	1.8548	0.0636248	0.177646	MYBBP1A
288.677	-0.551769	0.297544	-1.85441	0.0636805	0.177738	LOC115498227
384.741	0.504205	0.271896	1.8544	0.063682	0.177738	ZC3H3
777.306	0.369181	0.199118	1.85408	0.0637272	0.177829	GRIK3
2076.35	0.492572	0.265738	1.8536	0.0637959	0.177939	NECTIN1
183.642	0.486815	0.262639	1.85355	0.0638033	0.177939	P3H3
2047.74	0.446805	0.241041	1.85365	0.0637895	0.177939	VPS13A
416.903	0.519329	0.280246	1.85311	0.0638659	0.178045	IFNGR1
222.343	0.874397	0.471835	1.85318	0.0638563	0.178045	SMARCC2
2362.04	-0.319193	0.172297	-1.85257	0.0639438	0.178198	SPOUT1
232.292	0.591775	0.319436	1.85256	0.0639455	0.178198	THNSL2
89.3993	0.693374	0.374464	1.85164	0.0640771	0.178531	MMS22L
39.9391	-0.8075	0.43614	-1.85147	0.0641024	0.178566	LOC115491715
146.985	0.479682	0.259124	1.85117	0.0641455	0.178598	LOC105760756
98.026	-0.681946	0.368368	-1.85126	0.0641321	0.178598	LOC115491817
907.52	-0.709795	0.383438	-1.85113	0.0641507	0.178598	ZNF831
1231.63	-0.408729	0.220823	-1.85093	0.0641789	0.178608	BNIP1
1623.42	0.357986	0.193402	1.85099	0.0641707	0.178608	NCOA2
1073.89	0.440156	0.237814	1.85084	0.064193	0.178613	ABCD2
33.1171	0.948053	0.512327	1.85048	0.064244	0.178686	LOC115494309
2039.02	-0.312897	0.169085	-1.85053	0.0642365	0.178686	MTIF3
705.71	0.366222	0.197926	1.8503	0.064271	0.178715	LOC115490535
3514.43	0.423352	0.22881	1.85024	0.0642792	0.178715	LOC115497817
407.619	0.797427	0.431049	1.84997	0.0643177	0.178788	SLC4A2
502.021	-0.37353	0.201931	-1.84979	0.0643433	0.178825	TMEM234
551.426	0.527255	0.285072	1.84955	0.0643782	0.178887	SMAD9
12384.6	-0.345166	0.186639	-1.84938	0.0644031	0.178888	NDUFC2
2160.96	-0.331538	0.179264	-1.84944	0.0643937	0.178888	ZDHHC14
161.284	0.69948	0.378299	1.84901	0.064456	0.179001	GALNT14
78.3016	0.735671	0.397945	1.84868	0.0645044	0.179101	GAR1
627.11	0.407371	0.220373	1.84855	0.0645228	0.179117	PTDSS1
1168.09	0.448935	0.242915	1.84812	0.0645855	0.179257	FOSL2
1775.3	0.386735	0.209303	1.84773	0.0646418	0.179379	NAPEPLD
5215.95	-0.302173	0.163546	-1.84764	0.0646551	0.179381	TKT
642.6	-0.754555	0.408512	-1.84708	0.0647351	0.179569	NKAIN3
159.898	0.89329	0.483734	1.84666	0.0647971	0.179672	LOC115491242
2087.17	-0.49211	0.266477	-1.84673	0.0647864	0.179672	MRPS31
2895.1	-0.392484	0.212585	-1.84625	0.0648561	0.179797	LOC100227684
613.801	-0.476922	0.25833	-1.84617	0.0648671	0.179797	OGG1
227.433	-0.588105	0.318628	-1.84574	0.06493	0.179799	DENND3
1059.56	-0.450281	0.243956	-1.84575	0.0649287	0.179799	LOC115490669
1753.06	-0.569589	0.308584	-1.84581	0.0649195	0.179799	POLR1E
1213.55	0.547582	0.296651	1.84588	0.0649091	0.179799	SOX6
1635.37	-0.444427	0.240753	-1.84599	0.064894	0.179799	TATDN3
1236.76	0.364621	0.197573	1.8455	0.0649647	0.179861	MRTFA
6224.63	0.379889	0.205859	1.84539	0.0649813	0.179873	EPAS1
5858.9	-0.343693	0.186368	-1.84417	0.0651591	0.18033	RAP1GDS1
2556.86	-0.32929	0.178573	-1.844	0.0651829	0.180362	IDH3B
124.689	0.960645	0.521026	1.84376	0.0652188	0.180427	EYA1
111.739	0.819855	0.444807	1.84317	0.065304	0.180628	CLDN10
4445.76	-0.31445	0.170642	-1.84275	0.0653657	0.180764	IMPDH2
87.947	0.82386	0.447156	1.84245	0.06541	0.180825	LOC115494085
867.84	0.489622	0.265749	1.84243	0.0654129	0.180825	LTN1
78.1308	0.731781	0.397218	1.84226	0.0654364	0.180856	SLC38A3
161.28	-0.819574	0.444951	-1.84194	0.0654838	0.180952	LOC100232469
3350.71	-0.319835	0.173672	-1.8416	0.065533	0.181054	RACK1
426.205	0.519743	0.282252	1.84142	0.0655605	0.181095	ERN1
93.7305	0.891197	0.484206	1.84053	0.06569	0.181418	ACAN
814.977	-0.472114	0.256587	-1.83998	0.0657714	0.181608	VPS26B
1441.46	0.448419	0.243742	1.83973	0.0658086	0.181676	TMEM248
627.452	0.543351	0.295366	1.83959	0.0658287	0.181684	NFIX
3517.7	-0.265581	0.144374	-1.83953	0.0658366	0.181684	SLC25A14
1055.35	-0.371674	0.202085	-1.83919	0.0658869	0.181789	DDX59
5370.35	0.439176	0.238811	1.83902	0.0659129	0.181803	CD81
38.0647	-0.813994	0.442632	-1.83899	0.0659172	0.181803	LOC115497523
401.259	-0.692151	0.376501	-1.83838	0.0660068	0.182015	JDP2
105.204	0.87387	0.475373	1.83828	0.0660205	0.182018	LOC115496232
110.601	0.906812	0.493324	1.83817	0.0660379	0.182032	LOC100226503
22737.2	0.326017	0.177379	1.83798	0.0660661	0.182075	APLP2
312.597	-0.659441	0.35889	-1.83745	0.0661439	0.182255	MSANTD1
156.072	-0.726655	0.395545	-1.8371	0.0661954	0.182362	SELENON
1118.91	0.338826	0.184503	1.83642	0.0662956	0.182603	DHX8
6217.93	-0.287966	0.156824	-1.83623	0.066323	0.182644	LOC100220976
151.806	-0.736999	0.401515	-1.83554	0.0664251	0.18289	RCN1
371.917	-0.496	0.27034	-1.83473	0.0665462	0.183119	LOC115493148
2689.67	-0.419168	0.228462	-1.83473	0.0665452	0.183119	LRRTM2
3117.46	-0.405613	0.221066	-1.83481	0.0665343	0.183119	TMEM14A
253.984	0.59322	0.323356	1.83457	0.0665693	0.183148	CMTR2
647.452	0.42633	0.232445	1.83412	0.0666367	0.183249	ATP11A
3086.58	-0.311532	0.169848	-1.83418	0.0666279	0.183249	IER3IP1
228.521	-0.585111	0.319023	-1.83407	0.0666439	0.183249	LOC115490975
541.434	-0.439498	0.239648	-1.83393	0.0666645	0.18327	LOC115492833
1566.39	-0.359233	0.195938	-1.8334	0.0667433	0.183452	POP5
3814.16	0.313767	0.171147	1.83331	0.0667558	0.183452	SMARCA2
1010.41	0.476836	0.260224	1.83241	0.0668907	0.183788	PDE8A
483.7	-0.513436	0.280224	-1.83223	0.0669167	0.183824	LOC115491017
996.877	-0.467993	0.255468	-1.8319	0.0669656	0.183924	MRPL10
1687.96	-0.514547	0.280936	-1.83155	0.067019	0.184	FLAD1
3125.38	0.431022	0.235324	1.83161	0.0670097	0.184	RASGEF1C
155.248	-0.538469	0.294141	-1.83065	0.0671527	0.184332	LOC115495724
4575.1	0.303801	0.166002	1.83011	0.067234	0.184496	DCUN1D4
194.523	-0.754555	0.412318	-1.83003	0.0672453	0.184496	LOC100220969
2656.19	0.293295	0.160271	1.83	0.0672504	0.184496	PHAX
699.885	0.416456	0.227607	1.82971	0.0672928	0.184577	PDZD8
4329.67	-0.220314	0.120429	-1.8294	0.0673398	0.184671	ENOPH1
308.367	-0.588162	0.321569	-1.82904	0.0673938	0.184714	IL17RC
283.501	0.495139	0.270701	1.8291	0.0673847	0.184714	LOC115498126
2247.02	0.376589	0.205876	1.82921	0.0673684	0.184714	TLCD4
55.3327	-0.929967	0.508607	-1.82846	0.0674807	0.184917	ANKRD66
425.069	-0.65634	0.359073	-1.82787	0.0675684	0.185123	LOC115498461
14671.7	-0.394649	0.215957	-1.82745	0.0676327	0.185264	FAM32A
54897.4	-0.429138	0.234855	-1.82725	0.0676627	0.185311	YWHAH
300.706	0.422428	0.231199	1.82712	0.0676823	0.18533	HIC2
259.478	-0.645362	0.353262	-1.82687	0.06772	0.185398	ZIC2
3408.21	-0.261305	0.143042	-1.82677	0.0677344	0.185402	AAMP
38.9298	0.9413	0.515312	1.82666	0.0677509	0.185412	LOC100222418
434.495	0.404445	0.2215	1.82593	0.0678603	0.185676	LOC115490970
508.51	-0.936421	0.513009	-1.82535	0.0679484	0.185839	ACTA2
309.7	-0.696443	0.381548	-1.82531	0.0679542	0.185839	ATG7
665.468	-0.406058	0.222463	-1.82528	0.0679584	0.185839	HAUS8
213.27	0.602682	0.330494	1.82358	0.0682154	0.186507	NSUN7
1110.83	0.374956	0.205631	1.82343	0.0682375	0.186532	GRAMD2A
63.215	-0.783667	0.429928	-1.82278	0.068336	0.186666	LOC115498207
59.2903	-0.888738	0.487568	-1.8228	0.0683343	0.186666	LOC115498500
421.57	0.539326	0.295882	1.82277	0.0683381	0.186666	SEC24B
967.911	-0.335249	0.183917	-1.82283	0.0683298	0.186666	TADA2A
1175.38	0.340213	0.186663	1.82261	0.0683631	0.186699	USP45
80.0386	-0.721537	0.395983	-1.82214	0.0684336	0.186857	FLT3
907.983	-0.87763	0.481723	-1.82185	0.068477	0.18694	GRP
539.044	-0.540311	0.296592	-1.82173	0.0684963	0.186957	LOC100222836
568.032	-0.945455	0.519576	-1.81967	0.0688097	0.187777	LOC115491979
1223.69	-0.452237	0.248562	-1.81941	0.0688485	0.187848	NSMCE2
1836.11	0.361357	0.198679	1.8188	0.0689423	0.188068	AKAP11
2853.9	0.262489	0.144352	1.8184	0.0690033	0.188199	NCOA4
1284	-0.619478	0.340707	-1.81821	0.0690316	0.188241	CWF19L1
2875.15	-0.428532	0.235715	-1.81801	0.0690632	0.188291	GPR162
355.554	-0.392272	0.215791	-1.81783	0.0690898	0.188329	LOC105759791
4647.07	-0.261949	0.144114	-1.81765	0.0691171	0.188367	PDIA6
2736.17	-0.450451	0.247898	-1.81708	0.0692051	0.188538	CDC37
793.744	-0.538401	0.296301	-1.81708	0.0692055	0.188538	NT5E
379.098	-0.747594	0.411494	-1.81678	0.0692506	0.188613	NOTUM
1373.79	0.395187	0.217527	1.81673	0.0692591	0.188613	STRN3
714.714	0.486325	0.267747	1.81636	0.0693151	0.188729	LOC115493905
69.5702	0.919404	0.506353	1.81574	0.0694105	0.188954	LOC105759475
99.6418	-0.665187	0.366406	-1.81544	0.0694565	0.189043	CHTF8
175.865	0.841661	0.463658	1.81526	0.0694833	0.189081	URB2
1027.57	-0.394677	0.21752	-1.81444	0.0696096	0.189389	HDHD3
681.305	0.483171	0.266332	1.81417	0.0696513	0.189449	KCTD15
476.868	-0.451704	0.248992	-1.81413	0.0696577	0.189449	LOC115492509
894.766	-0.342917	0.189051	-1.81388	0.0696954	0.189516	MTFR1
713.162	0.497247	0.274179	1.81359	0.0697413	0.189605	VIRMA
141.981	-0.765657	0.422224	-1.81339	0.0697716	0.189651	CCN4
1486.39	-0.295979	0.163228	-1.81329	0.0697869	0.189657	CLUAP1
3083.6	0.316985	0.174881	1.81257	0.0698975	0.189922	ZBTB38
102.826	0.473113	0.261057	1.81229	0.069941	0.190005	LOC115492666
24056.8	-0.3224	0.178012	-1.81112	0.0701227	0.190413	DYNLL2
717.837	0.477152	0.263465	1.81106	0.0701308	0.190413	LOC100230724
970.452	-0.391986	0.216427	-1.81117	0.0701148	0.190413	PTRH2
244.203	-0.486377	0.268623	-1.81063	0.070198	0.190524	LOC115497192
369.72	0.489737	0.270474	1.81066	0.0701933	0.190524	ZNF710
3727.47	0.315428	0.174254	1.81017	0.0702698	0.190683	EXTL2
771.672	0.394692	0.21807	1.80994	0.0703058	0.190745	MMACHC
70.5172	0.802361	0.443384	1.80963	0.0703531	0.190809	FBN2
708.476	-0.768844	0.424886	-1.80953	0.070369	0.190809	GGCX
735.231	-0.471212	0.2604	-1.80957	0.0703622	0.190809	LOC115498150
949.291	0.317555	0.175528	1.80914	0.0704285	0.190867	LOC100224318
1253.98	0.405216	0.223983	1.80914	0.0704298	0.190867	TRAPPC8
487.614	0.396535	0.219171	1.80925	0.070412	0.190867	VPS37C
1471.88	0.426999	0.236042	1.809	0.0704516	0.19089	TNR
594.914	-0.580187	0.320746	-1.80887	0.0704715	0.190909	IGFBP2
151.224	0.600011	0.331788	1.80842	0.0705415	0.191063	ZNF503
127.19	-0.916367	0.506783	-1.8082	0.0705749	0.191117	RSPH4A
41835.3	-0.259891	0.143744	-1.80801	0.070605	0.191163	AP2M1
4660.92	0.418098	0.231305	1.80756	0.0706744	0.19117	CIT
14779.4	-0.331569	0.183438	-1.80753	0.0706794	0.19117	ELMOD1
1845.83	0.46407	0.256708	1.80777	0.0706424	0.19117	JAKMIP2
4050.94	-0.552117	0.305462	-1.80749	0.0706866	0.19117	LOC100218917
4701.94	-0.368725	0.20398	-1.80766	0.0706601	0.19117	PPM1B
430.596	0.577983	0.319716	1.8078	0.070637	0.19117	SIK1
265.36	0.480453	0.265894	1.80694	0.0707724	0.191223	LOC115496784
37.5736	0.835844	0.46254	1.80708	0.0707503	0.191223	NBEAL2
3342.36	-0.350379	0.193885	-1.80715	0.0707386	0.191223	NDUFB10
6037.47	-0.29735	0.164535	-1.80721	0.0707296	0.191223	PHB
282.548	0.44559	0.246598	1.80695	0.0707699	0.191223	TUBB1
145.972	0.782312	0.433019	1.80665	0.0708174	0.191254	FAM189B
35.8313	-0.906904	0.501989	-1.80662	0.0708215	0.191254	LOC115498404
2002.71	-0.422731	0.233992	-1.80661	0.0708236	0.191254	SLC15A2
78.6901	-0.94078	0.520814	-1.80637	0.0708612	0.19132	GBX1
3786	-0.334491	0.185197	-1.80614	0.0708967	0.191344	LOC115497890
1687.66	-0.341962	0.189333	-1.80615	0.0708957	0.191344	NDUFAF5
1127.8	0.490786	0.271775	1.80586	0.0709409	0.191419	ADGRA1
220.186	0.658302	0.36455	1.80579	0.0709508	0.191419	PRKDC
5368.55	-0.357218	0.197846	-1.80553	0.0709916	0.191494	GRPEL1
165.729	0.64676	0.358239	1.80539	0.0710143	0.191519	ABCC9
1054.49	0.492755	0.272952	1.80528	0.071031	0.191528	ADSS1
460.877	0.314297	0.174125	1.80501	0.0710735	0.191607	SCARB2
1606.55	-0.326107	0.18073	-1.80439	0.0711696	0.191831	MED17
6519.27	-0.316515	0.175458	-1.80394	0.0712414	0.191988	NDUFV2
118.848	0.610879	0.338689	1.80366	0.0712849	0.19207	LOC115491423
278.257	-0.82734	0.458727	-1.80356	0.0713005	0.192076	DPH1
571.592	0.629244	0.348938	1.80331	0.0713394	0.192145	DENND1A
2836.25	0.446121	0.247498	1.80252	0.0714632	0.192264	ATG9A
62.7913	-0.920013	0.510302	-1.80288	0.0714071	0.192264	LOC115495011
51.4354	0.935401	0.518892	1.80269	0.0714369	0.192264	LOC115496620
3916.03	-0.44991	0.249575	-1.8027	0.0714354	0.192264	PSAT1
3952.92	-0.343909	0.190791	-1.80254	0.071461	0.192264	TRAPPC2L
276.468	0.552362	0.306435	1.80255	0.0714595	0.192264	ZFYVE26
566.262	-0.365626	0.202864	-1.80233	0.0714943	0.192276	PIGX
548.722	-0.475413	0.263765	-1.80241	0.0714814	0.192276	ZNF423
1045.42	-0.330848	0.183603	-1.80197	0.0715496	0.192389	C1H3orf38
552.565	-0.490259	0.27211	-1.8017	0.0715932	0.192471	LOC100232804
1954.23	0.292534	0.162386	1.80148	0.071628	0.192529	KPNB1
2056.77	0.351608	0.195187	1.80139	0.0716414	0.192529	CCND2
2376.52	-0.50299	0.279294	-1.80093	0.0717134	0.192687	LOC105759311
1657.79	0.320427	0.177939	1.80077	0.0717392	0.19272	SYNCRIP
94.3371	-0.937619	0.520814	-1.8003	0.071814	0.192885	MZB1
1751.83	-0.341464	0.189682	-1.80019	0.0718299	0.192892	SMIM4
928.9	-0.276083	0.153423	-1.79949	0.0719406	0.193154	LOC115497295
30.2148	-0.837038	0.465197	-1.79932	0.0719683	0.193183	LOC115492224
2993.82	0.343706	0.191027	1.79925	0.0719784	0.193183	ZRANB1
509.471	-0.49643	0.276103	-1.79798	0.0721796	0.193687	TESK1
192.326	-0.601144	0.33437	-1.79784	0.0722023	0.193712	LOC115496727
497.497	-0.587887	0.327026	-1.79768	0.0722281	0.193746	KAT2A
1735.24	-0.500347	0.278371	-1.79741	0.07227	0.193822	TTC19
173.432	-0.533851	0.297112	-1.7968	0.0723669	0.194046	LOC100222646
1470.01	-0.54127	0.301257	-1.79671	0.0723824	0.194052	RMDN3
315.262	0.549288	0.305793	1.79627	0.0724508	0.194178	CCDC77
78.1016	0.876422	0.48792	1.79624	0.0724564	0.194178	LOC100221245
1625.89	-0.552387	0.307585	-1.79589	0.0725127	0.19426	HS3ST1
615.292	0.52707	0.293488	1.79588	0.0725136	0.19426	TSPAN9
623.053	-0.798392	0.444665	-1.79549	0.0725753	0.194389	TPGS1
5742.51	0.289136	0.161064	1.79516	0.0726288	0.194424	LUC7L3
952.354	-0.453194	0.252446	-1.79521	0.0726198	0.194424	MTPAP
1772.94	-0.344247	0.191759	-1.7952	0.0726214	0.194424	TMEM141
1505.64	0.452161	0.251994	1.79433	0.0727608	0.194742	PCDH19
775.83	0.374537	0.208772	1.794	0.0728134	0.194746	DDX58
536.142	-0.390756	0.217811	-1.79401	0.0728114	0.194746	EXOSC8
1300.55	-0.50383	0.280845	-1.79398	0.0728161	0.194746	LOC100217958
2661.77	-0.333852	0.186083	-1.7941	0.0727967	0.194746	TMEM175
2588.48	-0.54426	0.303469	-1.79346	0.0728996	0.194933	LOC100218870
1408.51	0.445542	0.248461	1.7932	0.0729402	0.195006	RGMA
36937.1	-0.273452	0.152527	-1.79281	0.0730038	0.195104	ATP5F1A
36.7628	-0.880884	0.491329	-1.79286	0.0729953	0.195104	LOC100224416
1533.12	-0.465553	0.259764	-1.79222	0.0730983	0.19532	PGP
642.835	-0.335569	0.187275	-1.79186	0.0731559	0.195366	LOC100222143
76.8379	-0.89477	0.499347	-1.79188	0.073152	0.195366	LOC105759033
461.379	-0.432965	0.241626	-1.79188	0.073152	0.195366	PTRH1
958.546	0.415182	0.231747	1.79153	0.073208	0.195469	ICE1
1214.46	-0.54421	0.303823	-1.7912	0.0732604	0.195573	SSTR4
966.532	-0.531379	0.296681	-1.79108	0.0732806	0.19559	AMIGO2
764.386	0.438961	0.245136	1.79068	0.0733441	0.195724	LOC105758664
235.983	0.611113	0.341294	1.79058	0.0733612	0.195734	LOC115498364
607.232	-0.366959	0.204965	-1.79035	0.0733972	0.195763	PSMG2
1580.52	-0.432302	0.241464	-1.79034	0.0733991	0.195763	UBE2R2
65.9123	0.904467	0.505404	1.78959	0.0735195	0.196048	PPEF2
133.883	-0.784597	0.43852	-1.78919	0.0735836	0.196182	LOC115496603
97.9824	0.804146	0.449541	1.78882	0.0736442	0.196257	ADAMTS6
985.228	-0.406085	0.22702	-1.78877	0.0736521	0.196257	LOC100217746
479.627	0.458185	0.256133	1.78886	0.0736372	0.196257	LOC105759991
1267.35	0.369519	0.206618	1.78842	0.0737085	0.196371	LOC105759048
161.736	0.724271	0.405049	1.78811	0.0737585	0.196468	SAXO2
2910.35	-0.318386	0.178088	-1.7878	0.0738082	0.196564	PJA2
850.957	0.434287	0.242935	1.78766	0.0738303	0.196577	DEK
205.396	-0.757231	0.423602	-1.7876	0.0738404	0.196577	PCSK6
61.0581	0.918514	0.513883	1.7874	0.0738729	0.196592	FSD2
410.668	0.358357	0.20049	1.78741	0.073872	0.196592	LOC115498269
394.354	-0.325551	0.182179	-1.78699	0.0739395	0.196677	LOC100227260
1192.48	0.365478	0.204512	1.78707	0.0739261	0.196677	TRIM23
250.008	-0.590595	0.330505	-1.78695	0.0739457	0.196677	ZBBX
2967.34	0.363737	0.203562	1.78686	0.0739605	0.19668	PTPN4
739.825	0.433376	0.242594	1.78643	0.0740302	0.196788	FNDC3A
232.169	-0.614257	0.343861	-1.78635	0.074042	0.196788	LOC100224576
949.259	-0.551537	0.308721	-1.78652	0.0740149	0.196788	SNAPC3
815.775	-0.65075	0.364351	-1.78605	0.0740904	0.196881	MBD4
1816.35	0.442693	0.24789	1.78585	0.0741241	0.196934	FBXL15
43.1797	-0.913053	0.511337	-1.78562	0.0741609	0.196996	LOC115492054
65.337	-0.853279	0.47792	-1.7854	0.0741961	0.197045	LOC100221863
2856.01	-0.274885	0.153968	-1.78534	0.0742065	0.197045	SAMM50
446.507	0.626173	0.350866	1.78465	0.0743183	0.197116	ACVR2B
704.311	0.57836	0.324071	1.78467	0.0743145	0.197116	LRRC38
3534.44	-0.265259	0.148601	-1.78505	0.0742538	0.197116	PHB2
322.867	0.620603	0.347758	1.78458	0.0743287	0.197116	POT1
499.53	0.461501	0.258593	1.78466	0.0743164	0.197116	SHB
231.859	0.61987	0.347324	1.7847	0.0743095	0.197116	TASOR2
1088.27	0.45206	0.253309	1.78462	0.0743232	0.197116	TMEM131
3657.55	-0.6401	0.358876	-1.78363	0.0744843	0.197492	NDUFB2
42.9897	0.929529	0.521192	1.78347	0.07451	0.197524	OTOA
53.3044	0.794779	0.445684	1.78328	0.0745408	0.19757	PRDM6
1037.65	-0.347402	0.19486	-1.78282	0.0746151	0.197695	LOC100222067
3373.07	0.307706	0.172591	1.78286	0.0746092	0.197695	SGCB
409.704	0.645604	0.362164	1.78263	0.0746471	0.197743	ZMYM3
4251.12	-0.735239	0.412488	-1.78245	0.0746763	0.197784	LOC115493039
169.206	0.648402	0.363806	1.78228	0.0747042	0.197822	CDYL
950.909	0.452898	0.254231	1.78144	0.0748403	0.198146	VIT
74.0427	-0.800294	0.449271	-1.78132	0.0748605	0.198148	SPI1
1948.2	-0.453182	0.254415	-1.78127	0.0748684	0.198148	UNC50
496.512	-0.415443	0.233329	-1.7805	0.0749942	0.198368	ARL2BP
156.302	-0.65284	0.366644	-1.78058	0.0749808	0.198368	C1QL2
831.87	0.36378	0.204332	1.78034	0.0750202	0.198368	FAM91A1
44.1201	-0.879684	0.49407	-1.78048	0.0749967	0.198368	LOC115493679
13679.5	-0.415455	0.233356	-1.78035	0.0750185	0.198368	SRI
232.951	-0.501633	0.281818	-1.77999	0.0750775	0.198484	SPATA6
639.215	-0.41315	0.232124	-1.77987	0.0750973	0.1985	CTXN2
5505.75	0.275374	0.154841	1.77843	0.0753333	0.199077	NLGN4X
352.132	0.614672	0.345638	1.77837	0.0753432	0.199077	TTC39B
523.905	0.357974	0.201313	1.77819	0.075372	0.19908	GTDC1
893.85	-0.633174	0.35607	-1.77823	0.0753664	0.19908	TMEM59L
1229.82	0.438165	0.246436	1.77801	0.075402	0.199123	ATP2C1
996.701	-0.390861	0.219845	-1.7779	0.0754211	0.199137	C15H22orf39
319.68	-0.670861	0.377382	-1.77767	0.0754578	0.199198	LOC115497694
3919.98	-0.348613	0.196128	-1.77748	0.0754895	0.199246	POMGNT2
1149.02	0.488566	0.274937	1.77701	0.0755662	0.199412	FAM13C
246.084	-0.779796	0.43885	-1.77691	0.0755833	0.19942	SLC7A10
84.629	-0.890724	0.501363	-1.7766	0.0756334	0.199516	GPR88
1036.73	-0.541293	0.304754	-1.77616	0.0757063	0.199615	COG1
495.519	0.493892	0.278064	1.77618	0.0757034	0.199615	LAMC1
194.136	-0.667516	0.375827	-1.77613	0.0757123	0.199615	S100A11
1254.05	-0.365572	0.205849	-1.77593	0.0757448	0.199628	BLVRA
188.451	0.509877	0.287095	1.77599	0.0757348	0.199628	EVA1C
90.8914	0.621767	0.350192	1.7755	0.0758152	0.199777	LOC115493089
115.674	0.78238	0.440719	1.77524	0.075859	0.199856	LOC115494720
1878.2	-0.341686	0.192508	-1.77491	0.0759121	0.199924	C5H11orf74
57.954	0.895653	0.504609	1.77494	0.0759073	0.199924	LOC115494555
22323.9	-0.581958	0.327943	-1.77457	0.0759685	0.200036	HBAA
141.432	0.766801	0.432268	1.7739	0.0760795	0.200291	LOC115492773
76.7521	-0.733435	0.413489	-1.77377	0.0761008	0.200311	LOC105760890
2278.28	-0.329927	0.186029	-1.77353	0.0761415	0.200382	SPRED2
626.361	-0.505173	0.284856	-1.77344	0.0761564	0.200384	LOC115498115
1979.49	-0.277601	0.156546	-1.77329	0.0761814	0.200414	TRNT1
122.458	0.76663	0.432365	1.77311	0.0762105	0.20043	LOC100223254
6305.78	0.413466	0.233191	1.77308	0.0762152	0.20043	MAP7D2
10753.7	-0.334361	0.188628	-1.7726	0.0762955	0.200605	ATP5PD
702.543	-0.398554	0.225001	-1.77134	0.0765037	0.201116	GPR63
33.1372	0.919226	0.519093	1.77083	0.0765885	0.201302	LOC115498108
347.542	-0.534818	0.302035	-1.77072	0.076608	0.201317	SNAP23
480.12	0.360371	0.203568	1.77028	0.0766809	0.201472	ZSWIM8
227.301	0.673555	0.380526	1.77006	0.0767168	0.201493	AATF
987.802	-0.838985	0.473981	-1.77008	0.0767131	0.201493	DBNDD1
748.811	-0.387543	0.218996	-1.76963	0.0767882	0.201607	LOC115497092
598.435	0.438115	0.247571	1.76965	0.076785	0.201607	SLC8B1
90.177	0.691076	0.39058	1.76936	0.0768338	0.201617	LOC100224671
2022.87	-0.320921	0.181372	-1.76941	0.0768258	0.201617	RNF185
317.486	0.549239	0.310406	1.76942	0.0768239	0.201617	SMC1A
87.5069	0.791346	0.447291	1.7692	0.0768607	0.201651	LOC100218377
87.8149	-0.440157	0.24881	-1.76905	0.0768861	0.201671	LOC115491922
284.008	-0.778857	0.440284	-1.76899	0.0768959	0.201671	USH2A
368.254	-0.592695	0.335074	-1.76885	0.0769197	0.201697	SLC30A6
467.573	0.434363	0.245593	1.76863	0.0769556	0.201754	CUL9
13815.8	-0.40251	0.227643	-1.76816	0.0770333	0.201921	RAB2A
483.233	-0.334187	0.189037	-1.76784	0.077088	0.201992	ASPSCR1
1617.77	-0.655797	0.370943	-1.76792	0.0770747	0.201992	LOC100226809
439.049	-0.401216	0.226998	-1.76749	0.0771459	0.202107	OXLD1
365.852	-0.577419	0.326744	-1.76719	0.0771965	0.202202	PLA2G10
46.9378	-0.844382	0.478226	-1.76565	0.077454	0.20284	LOC115490840
1948.6	0.41936	0.237542	1.76541	0.0774945	0.20291	GGPS1
2179.81	0.282063	0.159785	1.76526	0.0775198	0.202939	ATAD1
8485.39	-0.294546	0.166881	-1.76501	0.0775627	0.203015	PAIP2
2126.18	0.544289	0.308448	1.76461	0.0776301	0.203155	ADCY5
14266.2	-0.469698	0.266214	-1.76436	0.077671	0.203225	RAB1A
58.549	0.68782	0.389897	1.76411	0.0777136	0.2033	SLC3A1
64.9407	-0.621409	0.352413	-1.7633	0.0778505	0.203621	LOC115498020
524.284	0.483309	0.274115	1.76316	0.0778729	0.203643	ANAPC1
199.24	-0.739743	0.419828	-1.76202	0.0780667	0.204113	PLPPR3
45.8392	0.893664	0.507215	1.76191	0.0780853	0.204124	LOC101233989
580.745	0.455742	0.258708	1.76161	0.0781358	0.20422	BICC1
8320.82	0.278914	0.158342	1.76147	0.0781594	0.204244	EDIL3
139.88	0.667042	0.37888	1.76056	0.0783126	0.204606	LOC100229276
254.359	0.624751	0.354875	1.76048	0.078326	0.204606	LOC100231979
366.917	-0.479564	0.27246	-1.76012	0.0783869	0.204691	ANKRD16
522.312	0.549894	0.312405	1.7602	0.0783743	0.204691	EPB41
150.462	0.727226	0.413248	1.75978	0.0784451	0.204769	CMKLR1
281.055	-0.512981	0.291498	-1.75981	0.0784403	0.204769	SERPINH1
4285.24	-0.448432	0.254878	-1.7594	0.0785098	0.204901	CAMKV
2556.97	0.460439	0.261809	1.75868	0.0786312	0.205074	CNTNAP5
644.394	-0.477327	0.271392	-1.75881	0.07861	0.205074	LOC100224987
4465.98	-0.294018	0.167181	-1.75868	0.0786325	0.205074	MPST
117.751	0.739796	0.420596	1.75892	0.0785903	0.205074	NRIP2
147.767	-0.827953	0.470814	-1.75856	0.0786527	0.205089	THBS3
47.9377	-0.901363	0.512665	-1.75819	0.078715	0.205215	GPR183
988.111	-0.311047	0.176926	-1.75807	0.0787359	0.205232	RPP25L
721.032	0.539999	0.307191	1.75786	0.078771	0.205287	LOC100230284
36.4603	-0.916316	0.521407	-1.75739	0.078851	0.205458	LOC115493787
409.727	-0.532797	0.303211	-1.75718	0.0788868	0.205515	SLC35C1
1257.9	0.361221	0.205638	1.75659	0.0789878	0.205741	VPS53
52.6536	0.809554	0.460928	1.75635	0.0790278	0.205808	LOC115497766
269.917	-0.792703	0.451364	-1.75624	0.0790476	0.205821	LOC115492006
753.089	0.550448	0.313439	1.75616	0.0790613	0.205821	MMP16
898.729	-0.311728	0.177536	-1.75586	0.0791128	0.205918	MRTO4
442.862	-0.555098	0.316175	-1.75567	0.079145	0.205965	SBK1
862.437	-0.297728	0.169605	-1.75542	0.0791871	0.206037	PRMT5
4017.81	-0.354106	0.201789	-1.75483	0.0792877	0.206262	ATP6V0E1
7890.12	-0.275867	0.157278	-1.75401	0.0794294	0.20659	EHD3
736.355	-0.524578	0.299087	-1.75393	0.0794424	0.20659	SPATA7
628.723	-0.415174	0.236733	-1.75376	0.0794709	0.206627	EXOSC7
5806.94	-0.561317	0.320093	-1.75361	0.0794981	0.206661	EMC4
2240.64	-0.48736	0.277957	-1.75337	0.0795392	0.206731	DDIT4
39.0137	-0.888182	0.506605	-1.7532	0.0795671	0.206766	LOC115498067
1160.05	-0.369427	0.210748	-1.75293	0.0796139	0.206851	LOC100217912
657.879	0.349551	0.19944	1.75266	0.0796597	0.206932	PFKFB3
1714.13	0.365845	0.208753	1.75253	0.0796834	0.206957	YPEL2
1972.62	-0.436629	0.249179	-1.75227	0.0797269	0.206989	ACAA1
37.3957	0.890766	0.5084	1.7521	0.0797571	0.206989	FAT4
295.28	0.62086	0.3543	1.75236	0.0797122	0.206989	IL4R
106.589	-0.840082	0.479487	-1.75205	0.079766	0.206989	LOC115491390
39.248	0.86242	0.492238	1.75204	0.0797675	0.206989	LOC115493466
1047.71	0.459602	0.262416	1.75143	0.0798726	0.207188	RESF1
288.75	0.55136	0.314792	1.75151	0.0798589	0.207188	RHOJ
88.7832	0.842742	0.48138	1.75068	0.0800012	0.207484	KDR
32715	0.204862	0.117026	1.75056	0.0800215	0.2075	APP
132.734	0.605141	0.345704	1.75046	0.0800389	0.207508	LOC115497868
33.2539	0.876182	0.500593	1.75029	0.0800688	0.207548	LOC115496253
686.781	0.52353	0.299209	1.74971	0.0801676	0.207767	STAT1
344.306	-0.91208	0.521353	-1.74945	0.0802136	0.207831	GDPGP1
54.933	-0.902233	0.515737	-1.7494	0.0802211	0.207831	LOC115493463
91300.2	-0.263903	0.150865	-1.74926	0.080246	0.207858	RTN4
158.195	-0.762519	0.435961	-1.74905	0.080282	0.207877	FIBCD1
441.832	0.382505	0.218688	1.74909	0.0802752	0.207877	LOC105758733
237.587	-0.789106	0.451188	-1.74895	0.0802994	0.207885	KCNJ8
463.455	-0.509329	0.291281	-1.74859	0.0803626	0.207937	CRTAP
52.3246	-0.749147	0.428391	-1.74875	0.080335	0.207937	LOC115490594
849.366	0.421543	0.241065	1.74867	0.0803485	0.207937	NAGA
10464	0.294761	0.168587	1.74842	0.0803916	0.207975	LOC101233722
74.3432	-0.721178	0.412521	-1.74822	0.080426	0.208027	LOC115498175
42217.8	-0.371162	0.212336	-1.74799	0.0804653	0.208091	CHCHD2
1808.42	0.329234	0.188373	1.74778	0.0805027	0.208151	USP4
421.843	0.70176	0.401596	1.74743	0.080563	0.208233	DHX40
921.905	-0.608243	0.348066	-1.74749	0.0805519	0.208233	LOC115497283
1732.28	0.43411	0.248451	1.74726	0.0805914	0.208269	PJVK
4928.04	-0.286674	0.164171	-1.74619	0.0807776	0.208713	NDUFS7
2871.18	-0.327017	0.187331	-1.74567	0.0808683	0.20891	RUVBL2
599.833	0.451769	0.258846	1.74532	0.0809294	0.208993	ATMIN
2295.92	0.36469	0.208953	1.74532	0.0809296	0.208993	FOXO1
1286.91	-0.342683	0.196441	-1.74445	0.0810799	0.209344	YJU2
527.54	0.495956	0.284419	1.74375	0.0812021	0.20951	KAT14
114.01	0.697682	0.400076	1.74387	0.0811811	0.20951	LIMD1
333.234	0.662914	0.380147	1.74384	0.0811874	0.20951	PDZRN3
6944.4	-0.235496	0.135045	-1.74383	0.0811887	0.20951	TRAPPC3
84.8356	0.812159	0.465826	1.74348	0.0812497	0.209596	LOC115494482
125.143	-0.739353	0.424203	-1.74292	0.0813476	0.20972	CD320
660.602	0.623331	0.357663	1.74279	0.0813706	0.20972	CDH12
529.327	-0.908746	0.521404	-1.74288	0.081354	0.20972	KCNV1
606.982	0.565311	0.324386	1.74271	0.0813846	0.20972	RBM15
4848.61	0.235599	0.13517	1.74299	0.0813359	0.20972	SBNO1
1486.36	0.296264	0.169992	1.74281	0.081366	0.20972	STX17
11012	-0.405195	0.23259	-1.7421	0.0814918	0.209958	LOC115492946
178.816	0.55258	0.317275	1.74164	0.0815709	0.210088	LOC115493082
748.949	-0.747803	0.429362	-1.74166	0.0815677	0.210088	PCDH20
1526.54	-0.498008	0.285967	-1.74149	0.0815978	0.210119	ALG1
565.848	0.337589	0.193877	1.74125	0.081639	0.210188	KIAA0355
47.0752	-0.869868	0.499654	-1.74094	0.0816938	0.210292	ARMC4
218.76	-0.762714	0.438133	-1.74083	0.0817135	0.210305	DEF6
446.392	0.39529	0.227097	1.74062	0.0817495	0.210326	LOC115493904
495.159	0.561414	0.322537	1.74062	0.0817506	0.210326	RNF165
2479.65	0.309847	0.178079	1.73994	0.0818704	0.210567	GDAP2
265.441	0.672937	0.386763	1.73992	0.0818735	0.210567	SEMA5B
3973.07	-0.325	0.186808	-1.73975	0.0819024	0.210604	LOC100224449
50.3346	-0.633	0.363922	-1.73939	0.081967	0.210733	LOC105758775
214.07	0.581583	0.334408	1.73914	0.0820104	0.210807	LOC100225216
697.665	-0.401198	0.2307	-1.73904	0.0820268	0.210812	PEX12
75.985	-0.831415	0.478126	-1.7389	0.0820516	0.210838	VANGL2
339.7	-0.397926	0.228899	-1.73844	0.0821338	0.211012	TMEM51
611.609	0.502688	0.289208	1.73815	0.0821842	0.211066	LCLAT1
3298.62	0.288163	0.165783	1.73819	0.0821773	0.211066	VTI1A
2686.25	-0.248794	0.143148	-1.73802	0.0822078	0.211089	ADRM1
31208.6	-0.328728	0.189159	-1.73784	0.0822388	0.211132	CIRBP
553.824	-0.317249	0.182567	-1.73772	0.0822609	0.211151	WDR82
34.3982	0.839458	0.483291	1.73696	0.0823943	0.211456	LOC100228216
1369.49	0.249193	0.143491	1.73664	0.0824506	0.211563	KMT5A
1450.83	-0.378085	0.217722	-1.73655	0.0824672	0.211568	EIF3M
185.672	0.751428	0.432844	1.73602	0.0825595	0.211767	KIAA1958
20296.5	0.418994	0.241572	1.73445	0.0828391	0.212447	SPTBN1
84.9366	0.694697	0.400624	1.73404	0.0829113	0.212557	PDZK1
791.808	0.408053	0.235311	1.7341	0.0829	0.212557	TLE5
302.773	0.573666	0.330882	1.73375	0.0829626	0.21265	NEMP1
184.989	0.605291	0.349199	1.73337	0.08303	0.212786	SUGCT
329.57	0.550486	0.317605	1.73324	0.083053	0.212807	STXBP3
549.497	0.410747	0.237043	1.7328	0.0831321	0.212972	TTC28
36.3881	-0.785364	0.453258	-1.73271	0.0831477	0.212974	LOC115497885
1051.23	-0.586327	0.338423	-1.73253	0.08318	0.213019	GCSH
1202.83	-0.353529	0.204108	-1.73207	0.0832606	0.213188	UBAP1
31.2069	0.864483	0.499216	1.73168	0.0833302	0.213328	RBP1
716.316	0.392134	0.226465	1.73154	0.0833555	0.213355	B4GALT1
341.203	0.682013	0.393991	1.73104	0.083445	0.213547	LOC115495364
1106.52	0.383989	0.221849	1.73086	0.0834767	0.21359	ESF1
312.552	0.580359	0.33534	1.73066	0.0835131	0.213645	GPR75
2861.03	-0.482784	0.278996	-1.73043	0.0835528	0.213709	HEPACAM
9117.67	-0.624883	0.361141	-1.7303	0.0835761	0.213731	LOC100227575
34.4402	-0.901004	0.520776	-1.73012	0.0836093	0.213778	ARMC3
59.7177	0.82189	0.475082	1.72999	0.0836312	0.213796	TCTE1
617.889	-0.486223	0.281163	-1.72933	0.0837508	0.214064	ZUP1
364.56	0.468069	0.2707	1.72911	0.0837902	0.214089	ERCC6L2
32.9154	-0.818561	0.473385	-1.72917	0.0837794	0.214089	VARS
4806.75	-0.321301	0.185847	-1.72885	0.0838363	0.214169	MPC2
3096.97	-0.462335	0.267469	-1.72855	0.0838888	0.214266	CRIP2
2341.05	0.335919	0.194384	1.72812	0.0839661	0.214425	WDR7
334.771	-0.479385	0.277429	-1.72796	0.0839963	0.214465	REEP6
920.899	0.413595	0.239385	1.72774	0.0840346	0.214525	ARMH3
716.65	0.342658	0.198355	1.7275	0.0840784	0.214599	FH
1236.56	0.406016	0.235122	1.72683	0.0841984	0.214867	RAB3GAP2
359.977	-0.383771	0.22227	-1.7266	0.0842398	0.214935	DSCC1
2374.47	-0.249389	0.144466	-1.72628	0.0842973	0.215043	PEX14
3577.95	0.388564	0.225134	1.72592	0.0843612	0.215108	DESI1
958.758	-0.418489	0.242477	-1.72589	0.084367	0.215108	GJA9
210.131	0.523356	0.303228	1.72595	0.0843566	0.215108	LOC115491400
566.958	-0.402551	0.233328	-1.72526	0.0844809	0.215325	FBLIM1
1774.15	-0.335081	0.194221	-1.72525	0.0844818	0.215325	FBXW11
1937.28	-0.50174	0.290918	-1.72468	0.084586	0.215552	NDUFAF7
197.203	-0.71247	0.413174	-1.72438	0.0846387	0.215649	LOC115497360
573.928	-0.493028	0.285944	-1.72421	0.0846696	0.215689	LOC105759318
1790.93	-0.375151	0.217622	-1.72387	0.0847317	0.215771	ANKRD9
68.3713	0.711955	0.412997	1.72388	0.0847303	0.215771	LOC115497284
2198.64	0.319773	0.185601	1.7229	0.0849058	0.216132	FBXL21P
1776.57	-0.241678	0.140272	-1.72293	0.084902	0.216132	LOC115492007
116.807	-0.722929	0.419615	-1.72284	0.084918	0.216132	PRRG4
858.7	-0.341051	0.19797	-1.72274	0.0849359	0.216139	NSUN2
740.341	-0.285363	0.165675	-1.72242	0.0849927	0.216246	NELFB
529.802	0.491335	0.285296	1.72219	0.0850345	0.216314	HDX
685.566	-0.392619	0.228014	-1.7219	0.0850868	0.216371	EMG1
114.512	-0.557119	0.323538	-1.72196	0.0850773	0.216371	LOC101232962
7499.73	-0.53054	0.308173	-1.72157	0.0851475	0.216488	SST
53.0236	-0.89553	0.520294	-1.7212	0.0852146	0.21662	LOC115493889
103.622	0.625881	0.363706	1.72084	0.0852791	0.216746	LOC115494069
3204.64	0.377911	0.219619	1.72075	0.0852957	0.21675	SLC25A29
308.944	0.614799	0.357464	1.71989	0.0854519	0.217109	SGPP2
335.076	-0.598261	0.347982	-1.71923	0.085573	0.217379	P3H4
1218.44	-0.312828	0.181991	-1.71892	0.0856289	0.217482	KATNB1
99.014	0.869352	0.505863	1.71855	0.0856962	0.217577	ATF3
646.193	0.405717	0.236079	1.71857	0.0856933	0.217577	RSBN1
399.394	0.690199	0.401711	1.71815	0.0857698	0.217649	ALMS1
38.8919	0.701857	0.408459	1.7183	0.0857413	0.217649	LOC115493096
228.757	-0.691816	0.402651	-1.71815	0.0857684	0.217649	SEMA4B
676.782	0.406001	0.236328	1.71796	0.0858048	0.2177	SCAF8
294.941	0.786501	0.457884	1.71769	0.085854	0.217787	COL5A2
339.131	0.700109	0.407638	1.71748	0.0858922	0.217845	LOC100219112
354.717	-0.87595	0.510176	-1.71696	0.0859872	0.218048	COG8
2402.9	-0.516582	0.300941	-1.71656	0.0860605	0.218167	MLYCD
143.407	0.703935	0.410091	1.71654	0.0860641	0.218167	PTPRO
2740.02	-0.245088	0.142883	-1.71531	0.0862887	0.218621	LOC100227898
1234.6	-0.511829	0.298368	-1.71543	0.086267	0.218621	RAD18
856.899	0.3605	0.210161	1.71535	0.0862803	0.218621	SAP130
699.692	0.54045	0.315092	1.71521	0.086306	0.218627	FGD6
33.0703	0.731666	0.426638	1.71496	0.0863531	0.218677	LOC115497149
3342.58	-0.273132	0.159266	-1.71494	0.086356	0.218677	SF3A3
7272.02	-0.32267	0.188218	-1.71435	0.0864651	0.218915	RBFOX3
7710.12	-0.295819	0.172595	-1.71395	0.0865383	0.219062	FAM192A
6805.03	-0.279628	0.163159	-1.71383	0.0865594	0.219077	CHMP4B
127.072	0.726746	0.424172	1.71333	0.0866523	0.219161	ACAD10
1313.69	-0.329636	0.192386	-1.7134	0.0866381	0.219161	PTPRR
2963.01	-0.385585	0.225051	-1.71332	0.086653	0.219161	SPG7
391.72	0.435777	0.254314	1.71354	0.0866129	0.219161	ZDHHC8
776.061	0.59335	0.346336	1.71322	0.0866722	0.219171	NLGN3
795.652	0.432385	0.252424	1.71293	0.086725	0.219266	PHF2
60.4964	-0.750889	0.438451	-1.7126	0.0867868	0.219384	LOC115496148
1135.04	0.494374	0.288709	1.71236	0.0868308	0.219457	MTA3
1848.18	-0.459602	0.268431	-1.71218	0.086864	0.219503	HSPH1
612.162	0.476484	0.278357	1.71178	0.0869381	0.219651	ADAM9
473.066	0.454177	0.265417	1.71119	0.0870467	0.219888	THAP9
1865.01	0.492781	0.288	1.71104	0.0870731	0.219916	JCAD
2973.45	-0.311648	0.182199	-1.71048	0.0871777	0.220142	RFC3
4047.93	-0.308587	0.18045	-1.7101	0.0872478	0.22028	RNPS1
2250.37	-0.396162	0.231676	-1.70998	0.087269	0.220295	NHP2
588.982	0.480094	0.280839	1.7095	0.0873583	0.22034	ARNT
719.263	-0.887178	0.518943	-1.70959	0.0873422	0.22034	CCDC92B
6617.27	-0.278898	0.163136	-1.7096	0.0873404	0.22034	DGCR6L
924.582	0.361212	0.211271	1.70971	0.0873191	0.22034	DGKQ
1208.4	-0.34108	0.19953	-1.70942	0.0873736	0.22034	FAM118A
726.591	-0.309715	0.181184	-1.70939	0.0873781	0.22034	LOC100218661
47.9293	0.764098	0.447046	1.70921	0.0874112	0.220347	ALOX5
29.9404	-0.891062	0.521316	-1.70925	0.0874039	0.220347	LRAT
644.705	0.459525	0.268908	1.70885	0.0874781	0.220477	MTSS2
709.617	0.3519	0.205964	1.70855	0.0875343	0.220542	TRIM33
104.584	-0.874289	0.511704	-1.70858	0.0875279	0.220542	UPB1
1098.97	-0.44717	0.261754	-1.70836	0.0875699	0.220593	LOC100232722
31.8041	0.887175	0.519389	1.70811	0.0876153	0.220669	TAF4B
7377.26	-0.236051	0.138206	-1.70797	0.0876413	0.220696	SYBU
523.16	-0.425969	0.249446	-1.70766	0.0876991	0.220775	PM20D1
87.8095	0.605722	0.354713	1.70764	0.087703	0.220775	TMEM121
623.656	0.552655	0.323754	1.70702	0.0878178	0.221025	RNF123
2333.77	-0.327961	0.192167	-1.70664	0.0878881	0.221164	URM1
1625.13	0.321544	0.188469	1.70609	0.087992	0.221387	ADAM10
672.481	0.593924	0.348177	1.70581	0.0880436	0.221478	MFSD4A
896.472	0.476749	0.279533	1.70552	0.0880974	0.221575	EPS15L1
131.969	0.88522	0.519135	1.70518	0.0881607	0.221696	LOC115491135
55.3457	-0.706798	0.414599	-1.70477	0.0882367	0.221838	EIF4E1B
983.301	-0.328326	0.192599	-1.70471	0.0882477	0.221838	LOC115490991
2639.73	-0.391804	0.229853	-1.70459	0.0882717	0.221859	LMBRD1
6173.65	0.341067	0.200099	1.70449	0.0882901	0.221867	MRTFB
99.2989	0.781712	0.45867	1.7043	0.0883249	0.221916	LOC100219398
5275.63	-0.303348	0.178038	-1.70384	0.0884109	0.222019	CNRIP1
6540	0.43836	0.257278	1.70383	0.0884119	0.222019	LOC100225575
445.216	-0.614444	0.360614	-1.70388	0.0884033	0.222019	NPY5R
112.548	0.587936	0.345182	1.70326	0.0885189	0.222249	LOC100229971
155.161	0.558681	0.32804	1.70309	0.0885519	0.222262	FAM162B
1655.57	-0.483045	0.283646	-1.70299	0.0885703	0.222262	NCSTN
3950.87	-0.276195	0.16218	-1.70302	0.0885638	0.222262	SESTD1
413.137	0.431501	0.253401	1.70284	0.0885977	0.222293	FIG4
338.307	-0.600509	0.352693	-1.70264	0.0886356	0.222349	ZAR1L
6580.08	-0.313908	0.184383	-1.70247	0.0886666	0.222388	VMA21
239.282	-0.561844	0.330153	-1.70177	0.0887992	0.222644	DDO
1045.1	-0.438781	0.257828	-1.70184	0.0887862	0.222644	SHTN1
831.132	0.366309	0.215342	1.70105	0.0889331	0.222941	INTS6
503.158	0.429126	0.252338	1.7006	0.0890182	0.223055	LMLN
750.291	0.677493	0.398389	1.70058	0.0890218	0.223055	LOC100231283
346.702	0.494671	0.290889	1.70055	0.0890279	0.223055	LOC115497977
3816.67	-0.322142	0.189441	-1.70048	0.0890403	0.223055	PGRMC1
15225	-0.357096	0.210024	-1.70026	0.089082	0.223121	UBC
2439.23	-0.345907	0.203531	-1.69953	0.0892194	0.223427	NDUFAF4
12003.6	0.219782	0.129326	1.69944	0.0892369	0.223432	SLC25A3
5439.51	0.286044	0.16833	1.6993	0.0892625	0.223457	UBXN4
273.318	-0.566513	0.333512	-1.69863	0.0893886	0.223639	LOC100229443
79.9211	0.695471	0.409441	1.69859	0.0893969	0.223639	LOC115494083
957.461	0.403979	0.237816	1.6987	0.0893748	0.223639	PUSL1
1254.06	0.34946	0.205726	1.69866	0.0893827	0.223639	WDR3
230.259	-0.618578	0.364286	-1.69806	0.0894971	0.223831	LOC100230168
95.0986	0.573089	0.337505	1.69802	0.0895044	0.223831	LOC115493322
15401.9	-0.336695	0.198308	-1.69784	0.0895385	0.223877	SCOC
1248.79	-0.304786	0.179551	-1.69749	0.0896032	0.224	ZYX
177.203	0.748729	0.441119	1.69734	0.0896324	0.224035	OSGIN1
40.4798	-0.850545	0.501257	-1.69682	0.0897302	0.224166	LOC115493967
148.797	0.5698	0.335805	1.69682	0.0897313	0.224166	LOC115497300
302.331	-0.875148	0.515741	-1.69687	0.0897205	0.224166	LOC115497908
1079.83	0.404216	0.238247	1.69663	0.0897671	0.224217	SIN3B
426.997	-0.557244	0.328466	-1.6965	0.0897903	0.224236	CCNE1
6003.41	-0.583007	0.343727	-1.69614	0.0898599	0.224371	SCN3B
911.046	0.470073	0.277178	1.69593	0.0898998	0.224432	CLIC4
1001.44	0.317535	0.187245	1.69583	0.0899179	0.224438	SLC16A2
813.121	-0.428373	0.252643	-1.69557	0.0899682	0.224525	LOC100224354
206.862	-0.388652	0.22923	-1.69547	0.089987	0.224533	LOC115490582
482.902	-0.601795	0.355036	-1.69502	0.0900707	0.224665	FAAP100
716.863	-0.578455	0.341263	-1.69504	0.0900674	0.224665	LOC115490565
4548.1	0.201143	0.118693	1.69464	0.0901431	0.22469	CHD2
981.213	0.444422	0.262229	1.69479	0.0901155	0.22469	DLC1
988.012	-0.637736	0.376317	-1.69468	0.090137	0.22469	RAVER1
2223.6	0.261606	0.154362	1.69475	0.0901228	0.22469	TRAK1
79.842	0.506522	0.298927	1.69447	0.0901764	0.224735	LOC115498025
8245.47	-0.322962	0.190626	-1.69422	0.0902226	0.224811	SUMO2
985.873	-0.69555	0.410567	-1.69412	0.0902425	0.224822	LOC115492219
98.1866	0.851837	0.502863	1.69397	0.0902704	0.224853	CENPI
337.467	0.533823	0.315179	1.69371	0.09032	0.224938	LOC100221968
7367.26	0.342516	0.202279	1.69328	0.0904015	0.225102	EVI5
99.9182	0.808988	0.477906	1.69277	0.0904984	0.225304	SLC12A7
454.138	0.834194	0.492903	1.69241	0.0905679	0.2254	LOC105759661
122.337	0.553769	0.327205	1.69243	0.0905649	0.2254	LOC115492771
4377.49	-0.335793	0.19842	-1.69233	0.0905834	0.2254	TXNRD3
1866.33	-0.327884	0.193774	-1.6921	0.0906278	0.225471	LOC101234119
1326.28	0.425625	0.251585	1.69178	0.0906886	0.225584	FECH
181.189	-0.608467	0.359774	-1.69125	0.0907895	0.225602	ACMSD
560.43	-0.466286	0.275674	-1.69144	0.0907533	0.225602	IQCB1
256.904	-0.579463	0.342608	-1.69133	0.0907736	0.225602	LOC115491395
1037.17	0.361313	0.213602	1.69152	0.0907374	0.225602	PPHLN1
115.464	-0.652698	0.385925	-1.69125	0.0907883	0.225602	SHE
216.57	-0.879123	0.519741	-1.69146	0.0907483	0.225602	WDR66
2085.66	-0.298654	0.176608	-1.69106	0.0908252	0.225652	ZNF346
2499.52	0.315482	0.186606	1.69063	0.0909072	0.225797	CRY2
471.434	0.650015	0.38449	1.69059	0.0909147	0.225797	UNC5B
45.0449	0.880145	0.520876	1.68974	0.0910777	0.226163	LOC100227924
817.711	0.433012	0.256272	1.68966	0.0910936	0.226164	MED1
1783.38	0.476867	0.282316	1.68912	0.0911955	0.226378	PMEPA1
1246.53	-0.339114	0.200773	-1.68904	0.0912117	0.226379	SIRT3
31.7944	0.729708	0.432073	1.68885	0.0912475	0.226395	LOC115496399
2128.12	0.313845	0.185834	1.68884	0.0912492	0.226395	PRPF6
656.293	-0.447097	0.26477	-1.68862	0.0912916	0.226461	DCBLD2
438.709	0.37109	0.219852	1.68791	0.0914292	0.226764	VCL
3688.26	0.510916	0.302869	1.68692	0.0916191	0.227196	NEFH
495.124	0.444058	0.2633	1.68651	0.091698	0.227353	XYLB
426.963	-0.54925	0.325722	-1.68625	0.091747	0.227435	CCDC88C
359.186	0.466806	0.276942	1.68557	0.0918781	0.227721	PDE7A
809.227	-0.365215	0.216733	-1.68509	0.0919712	0.227913	LOC115492668
1282.96	-0.384781	0.228363	-1.68496	0.0919967	0.227937	PRCP
318.508	-0.559994	0.332485	-1.68427	0.0921299	0.228189	FPGS
71.4654	-0.830137	0.492874	-1.68428	0.0921279	0.228189	SDSL
49.5502	0.854031	0.507115	1.6841	0.0921631	0.228232	LOC115495957
746.179	0.360638	0.214245	1.6833	0.0923176	0.228576	WDR26
112.537	0.785463	0.466664	1.68314	0.0923471	0.22861	CFAP65
250.778	-0.5424	0.322272	-1.68305	0.0923655	0.228616	CBFA2T3
39.3056	-0.875184	0.520139	-1.6826	0.0924532	0.228794	NGF
248.948	-0.391248	0.232547	-1.68245	0.0924823	0.228827	LOC115490644
2665.44	-0.327998	0.194982	-1.6822	0.0925308	0.228908	MRRF
217.536	0.601939	0.357877	1.68197	0.0925742	0.228937	ARSG
68.2766	-0.860501	0.511589	-1.68202	0.0925655	0.228937	SPC25
168.661	-0.73335	0.43607	-1.68173	0.0926219	0.229016	LOC115491912
121.895	-0.652177	0.387941	-1.68113	0.0927386	0.229265	LOC115496197
293.15	0.4524	0.269123	1.68101	0.0927601	0.229279	FBXL7
1746.48	0.360157	0.214312	1.68052	0.0928558	0.229476	IGF2R
355.257	-0.449321	0.267468	-1.6799	0.0929759	0.229734	FEM1B
192.696	-0.707214	0.421027	-1.67974	0.0930087	0.229776	MAL2
5102.5	-0.377724	0.224912	-1.67943	0.0930684	0.229807	ERC2
68.2019	0.830733	0.494653	1.67943	0.0930688	0.229807	LOC115495508
617.58	0.461829	0.274977	1.67952	0.0930508	0.229807	ZNF384
1838.97	-0.376625	0.224302	-1.6791	0.0931333	0.229848	GFOD2
647.731	0.47353	0.281991	1.67924	0.0931055	0.229848	KDM3B
789.533	0.360483	0.214685	1.67913	0.0931276	0.229848	NFYA
199.493	-0.547456	0.326068	-1.67896	0.0931595	0.229874	SCAP
163.375	0.575987	0.343145	1.67855	0.0932388	0.23003	SLC10A7
2337.77	0.313341	0.186753	1.67784	0.0933787	0.230173	ATF7IP
155.352	0.734922	0.438035	1.67777	0.0933919	0.230173	CXCR5
1892.3	-0.72456	0.431841	-1.67784	0.0933779	0.230173	LOC100190628
63.7179	-0.762438	0.454415	-1.67784	0.0933778	0.230173	LOC115493267
38.0129	0.756484	0.450827	1.67799	0.0933488	0.230173	LOC115494295
1497.21	-0.533864	0.318143	-1.67806	0.0933353	0.230173	NUDT19
66.3513	0.856856	0.510855	1.6773	0.0934843	0.230361	MYO7A
1976.68	0.360699	0.215139	1.67659	0.0936226	0.230624	RPS17
105.584	0.857219	0.511285	1.6766	0.0936214	0.230624	ST6GALNAC2
1999.68	-0.327599	0.195428	-1.67632	0.0936751	0.230714	RSL1D1
1413.31	0.344191	0.205356	1.67607	0.093725	0.230764	ELL
974.97	-0.353312	0.2108	-1.67605	0.0937274	0.230764	LOC115490596
1870.8	0.258094	0.154016	1.67576	0.0937854	0.230867	TRMT6
449.428	-0.836177	0.49908	-1.67544	0.0938485	0.230917	LOC115492033
125.886	0.684794	0.408732	1.67541	0.0938536	0.230917	RECK
690.375	0.33439	0.199569	1.67556	0.0938247	0.230917	RIOK1
2273.85	-0.276822	0.165327	-1.67439	0.0940548	0.231373	BLMH
120.538	0.762896	0.455691	1.67415	0.0941009	0.231447	LOC115496969
2562.79	-0.357389	0.213512	-1.67386	0.0941586	0.23155	RSL24D1
1156.36	-0.391089	0.233679	-1.67361	0.0942064	0.231628	AP5S1
673.418	-0.575253	0.343746	-1.67348	0.0942326	0.231653	MSRB2
1114.12	0.523739	0.312983	1.67338	0.0942529	0.231664	MFSD6
52.5433	0.640101	0.38254	1.67329	0.09427	0.231667	LOC100232391
115.062	-0.57262	0.342238	-1.67316	0.0942948	0.231688	LOC115491712
32.4297	0.777977	0.465051	1.67288	0.0943501	0.231776	LOC115493902
1361.43	0.421976	0.252254	1.67282	0.0943626	0.231776	ZNF292
16936.9	0.369972	0.221181	1.67271	0.0943842	0.23179	THY1
30.3209	-0.858613	0.513358	-1.67254	0.0944171	0.231821	CX3CR1
15299.4	-0.340962	0.203866	-1.67248	0.094429	0.231821	NDUFV1
33.3823	-0.869568	0.520006	-1.67223	0.0944793	0.231866	CDR2
67.1646	0.740496	0.442811	1.67226	0.0944729	0.231866	GSC2
389.313	0.512214	0.306341	1.67204	0.0945164	0.231918	LOC115494621
2675.36	-0.514667	0.307839	-1.67187	0.0945496	0.23196	TMEM70
367.763	0.393594	0.235549	1.67096	0.0947291	0.232361	GPR3
1676.12	0.385171	0.230538	1.67075	0.0947712	0.232373	CCDC66
2495.28	0.325875	0.19504	1.67081	0.0947584	0.232373	CDK14
11104	0.362312	0.216874	1.67061	0.0947982	0.232373	SCN2A
1048.02	0.645976	0.386655	1.67068	0.0947851	0.232373	SH3RF2
768.53	0.370378	0.221859	1.66943	0.0950318	0.232906	PHF21A
126.687	-0.536712	0.32152	-1.66929	0.0950592	0.232934	LOC100229886
1828.98	0.410266	0.245799	1.66911	0.0950949	0.232982	SHROOM2
543.192	0.424677	0.254472	1.66886	0.0951452	0.233066	MBTPS1
2548.9	-0.431163	0.258393	-1.66863	0.0951904	0.233137	THAP11
76.0955	0.860153	0.515676	1.66801	0.0953135	0.233359	GGT5
1227.82	0.348228	0.208789	1.66785	0.0953457	0.233359	LOC115497093
339.184	-0.460079	0.275822	-1.66803	0.0953107	0.233359	PIM1
1655.06	0.478436	0.286846	1.66792	0.0953317	0.233359	PTPDC1
188.419	0.574197	0.344293	1.66776	0.0953638	0.233364	LOC100223640
636.657	0.392085	0.235117	1.66762	0.0953911	0.233391	NARS2
820.283	-0.51489	0.308841	-1.66717	0.095481	0.233572	LHFPL4
14328.3	-0.288783	0.173276	-1.66661	0.0955928	0.233727	C5H11orf58
81.765	-0.868912	0.521366	-1.66661	0.0955929	0.233727	C6H10orf95
13893.1	-0.284863	0.170922	-1.66662	0.0955901	0.233727	CHGB
3351.94	-0.313153	0.187936	-1.66628	0.0956585	0.233848	MRPS34
79.772	0.726411	0.435985	1.66614	0.0956855	0.233875	LOC115496259
132.858	0.73087	0.438724	1.6659	0.0957338	0.233953	LOC115497225
150.487	-0.67085	0.402735	-1.66574	0.0957661	0.233993	LOC115490845
32.7901	-0.861364	0.517325	-1.66503	0.0959058	0.234176	GRAP2
213.543	-0.70433	0.422963	-1.66523	0.0958676	0.234176	NANOS1
1980.09	-0.48647	0.292156	-1.6651	0.0958923	0.234176	NOL7
4821.62	0.429366	0.257869	1.66505	0.0959021	0.234176	PLEKHB2
59.6008	-0.710624	0.426893	-1.66464	0.0959842	0.234288	HSD11B2
61.2619	0.700602	0.420863	1.66468	0.0959769	0.234288	LOC115491233
2605.82	-0.522275	0.313762	-1.66456	0.0960005	0.234288	XPA
1217.95	0.339836	0.204192	1.66429	0.0960544	0.23438	RGMB
642.788	0.468106	0.281334	1.66388	0.0961365	0.234541	CPLANE1
901.385	0.37477	0.225284	1.66354	0.0962038	0.234666	NFIL3
70.5044	-0.755979	0.454549	-1.66314	0.0962838	0.234742	LOC100223666
210.126	-0.586289	0.352495	-1.66326	0.0962612	0.234742	MBOAT1
8340.21	-0.32099	0.192994	-1.66321	0.0962707	0.234742	UBQLN4
56.3129	0.525509	0.316068	1.66265	0.0963833	0.234906	LOC115495068
419.039	-0.548418	0.329844	-1.66266	0.0963809	0.234906	TMEM144
1882.96	-0.789864	0.475168	-1.66228	0.0964561	0.235044	CHTOP
1011.36	0.398807	0.239997	1.66172	0.0965698	0.235281	TMEM245
820.743	-0.51135	0.307754	-1.66155	0.0966024	0.235321	ASPHD2
220.894	-0.62863	0.378377	-1.66139	0.0966355	0.235362	LOC115491828
787.55	-0.819277	0.493193	-1.66117	0.0966795	0.235397	LOC100221249
898.085	0.479789	0.288828	1.66116	0.0966822	0.235397	ST6GAL2
1523.23	-0.40233	0.242251	-1.66079	0.0967547	0.235494	LONP1
778.103	0.481566	0.289955	1.66083	0.0967479	0.235494	NAB1
414.206	0.423672	0.255143	1.66052	0.096809	0.235586	BTBD7
446.977	0.428541	0.258117	1.66025	0.0968633	0.235674	AATK
1204.86	-0.319802	0.192631	-1.66018	0.0968775	0.235674	MDM1
5399.5	0.436639	0.263148	1.65929	0.0970575	0.236072	TESC
260.672	-0.368515	0.222135	-1.65897	0.0971218	0.236189	LOC115491583
3214.01	0.271843	0.163901	1.65858	0.0972015	0.236343	HNRNPLL
4644.13	-0.327091	0.197237	-1.65837	0.0972431	0.236404	MAGOH
391.866	-0.46971	0.283292	-1.65804	0.0973091	0.236479	DMTN
1070.7	0.346551	0.209021	1.65797	0.0973228	0.236479	IDH1
1574.57	0.397274	0.239614	1.65798	0.0973218	0.236479	TMEM170B
945.249	-0.357092	0.215471	-1.65726	0.0974676	0.236536	DHCR7
459.926	-0.655481	0.39548	-1.65743	0.0974322	0.236536	LOC100221865
2923.72	-0.734747	0.443322	-1.65737	0.0974451	0.236536	MTERF4
107.599	-0.848549	0.512034	-1.65721	0.097477	0.236536	NPR3
160.241	0.739919	0.446404	1.65751	0.0974159	0.236536	PLPP2
278.616	-0.81696	0.492857	-1.6576	0.0973977	0.236536	SLC39A1
5973.96	-0.274036	0.165347	-1.65734	0.0974509	0.236536	UBE2N
2022.73	0.404241	0.243884	1.65752	0.0974149	0.236536	ZNF644
6107.84	-0.249857	0.150839	-1.65645	0.0976301	0.236868	SAR1A
137.85	0.704673	0.42552	1.65603	0.097716	0.237037	LOC115493956
732.398	-0.627486	0.379011	-1.65559	0.0978049	0.237213	KCNIP1
3813.64	-0.290541	0.175512	-1.65539	0.0978459	0.237236	MRPS15
645.866	-0.299898	0.181166	-1.65538	0.0978474	0.237236	PRKAG3
38.9302	-0.811623	0.490348	-1.6552	0.0978843	0.237286	CCN5
34369.4	-0.267812	0.161837	-1.65482	0.0979603	0.23743	SKP1
2495.05	-0.410506	0.248129	-1.6544	0.0980461	0.237599	CCZ1
129.556	0.735144	0.444497	1.65388	0.0981522	0.237816	SGMS2
594.715	0.408874	0.247259	1.65362	0.098204	0.237901	RNF19A
576.588	-0.380794	0.230302	-1.65346	0.0982376	0.237916	LOC105759334
72.1631	0.840995	0.508636	1.65343	0.0982429	0.237916	PCSK9
3999.43	-0.303404	0.183512	-1.65332	0.0982661	0.237933	SMN1
555.188	-0.382568	0.231502	-1.65255	0.0984225	0.238271	MARVELD3
9806.75	-0.285763	0.172966	-1.65213	0.0985073	0.238357	PARK7
496.8	0.609985	0.3692	1.65218	0.0984985	0.238357	RFLNA
9908.63	-0.335786	0.203236	-1.65219	0.0984949	0.238357	VDAC1
164.513	-0.633222	0.383347	-1.65182	0.0985704	0.23847	PDIA5
1550.12	0.363851	0.220308	1.65155	0.0986255	0.238563	SNAP47
1162.1	0.364507	0.220791	1.65092	0.0987551	0.238797	GOLGA5
3857.4	-0.319338	0.193427	-1.65095	0.0987492	0.238797	NUDT9
2403.25	-0.427551	0.259095	-1.65017	0.0989078	0.239126	DHX29
499.071	-0.321365	0.194769	-1.64998	0.0989471	0.239181	LOC105760726
271.431	0.51144	0.309991	1.64985	0.0989731	0.239186	CCDC39
165.052	0.711956	0.431542	1.64979	0.098985	0.239186	DRAM1
553.745	-0.507854	0.307841	-1.64973	0.0989987	0.239186	MAN1A1
111.334	-0.665627	0.403521	-1.64954	0.0990361	0.239237	LOC115492711
3498.84	-0.30807	0.186853	-1.64873	0.0992026	0.239599	QDPR
1063.58	-0.34386	0.208591	-1.64849	0.0992528	0.23964	ASB6
2475.75	-0.299032	0.181392	-1.64854	0.0992413	0.23964	BBS4
832.003	-0.333783	0.202539	-1.64799	0.0993545	0.239813	DERL2
1668.29	0.330564	0.200588	1.64798	0.0993577	0.239813	SOCS5
1939.71	0.337538	0.204864	1.64762	0.09943	0.239948	CHN2
916.291	-0.694563	0.421624	-1.64735	0.0994856	0.240002	ABCB8
1094.16	0.460496	0.279531	1.64738	0.0994791	0.240002	DAAM2
145.917	-0.608493	0.369421	-1.64716	0.0995261	0.24006	LOC115494086
2816.44	-0.308599	0.18737	-1.647	0.0995573	0.240095	SRP54
812.296	-0.370064	0.224716	-1.64681	0.0995968	0.24015	NEK4
1287.84	0.424215	0.257715	1.64606	0.0997504	0.240481	TIMP4
150.335	0.590348	0.358668	1.64595	0.099775	0.2405	SLC35F2
197.93	0.507315	0.308256	1.64576	0.0998133	0.240552	LOC115493947
1072.57	0.411117	0.250003	1.64445	0.100084	0.241165	ARMT1
123.609	-0.731283	0.444893	-1.64373	0.100232	0.241441	CDCP2
247.722	0.385353	0.234438	1.64373	0.100232	0.241441	ETFRF1
922.547	-0.370112	0.225202	-1.64347	0.100286	0.241505	ALG9
929.322	0.413647	0.251696	1.64344	0.100292	0.241505	AQR
113.733	-0.840601	0.511515	-1.64335	0.10031	0.241507	LOC100230461
94.6787	-0.692547	0.421473	-1.64316	0.10035	0.241564	SEPTIN10
86.4284	-0.726009	0.441955	-1.64272	0.100441	0.241743	LOC115492050
410.514	0.554782	0.337772	1.64247	0.100492	0.241826	SEC24A
25872	0.244132	0.148653	1.6423	0.100528	0.241873	SLC1A2
63319.1	-0.249386	0.151897	-1.6418	0.100631	0.242079	LOC100229710
1474.23	-0.531104	0.323509	-1.6417	0.100653	0.242092	DNLZ
417.914	0.540308	0.329238	1.64109	0.100779	0.242356	SETX
167.837	-0.43639	0.265939	-1.64094	0.10081	0.24239	LOC100225852
16207.7	-0.28534	0.173938	-1.64047	0.100907	0.242582	LOC100225003
273.192	-0.548189	0.334208	-1.64026	0.100951	0.242647	LOC115494369
41.2042	-0.842351	0.513627	-1.64001	0.101004	0.242735	FAH
6521.24	-0.271904	0.165811	-1.63984	0.101039	0.242779	ALDH2
6123.2	0.305679	0.186421	1.63973	0.101061	0.242792	HNRNPDL
290.091	0.605259	0.369221	1.63929	0.101154	0.242934	CCDC9B
4889.11	-0.309462	0.188778	-1.63929	0.101154	0.242934	RPL17_1
2408.61	-0.343052	0.209337	-1.63876	0.101264	0.243031	GTF2A2
2374.29	0.263245	0.160644	1.63869	0.101278	0.243031	HEATR5B
72.4722	0.851688	0.519638	1.639	0.101213	0.243031	LOC115495920
376.496	-0.466395	0.2846	-1.63878	0.10126	0.243031	LOC115496180
690.567	0.327677	0.199935	1.63892	0.101229	0.243031	ORAI1
680.783	-0.597937	0.364909	-1.63859	0.101298	0.243039	MCUB
266.299	0.739432	0.451302	1.63844	0.10133	0.243074	USP2
1088.84	-0.67951	0.414786	-1.63822	0.101377	0.243146	RRS1
2143.06	0.32943	0.201105	1.6381	0.101401	0.243164	CHM
289.15	-0.528964	0.322986	-1.63773	0.101478	0.243198	ADORA2B
2239.87	0.302807	0.184875	1.6379	0.101443	0.243198	CERT1
8697.7	0.319493	0.195095	1.63763	0.101499	0.243198	DDX3X
45.2691	-0.652698	0.398548	-1.63769	0.101486	0.243198	LOC115490897
2439.04	-0.343285	0.209603	-1.63779	0.101466	0.243198	TWF2
526.02	-0.527696	0.322271	-1.63743	0.10154	0.243257	C18H17orf58
116.124	0.492566	0.300905	1.63695	0.101641	0.243428	LOC115498199
57.2132	-0.852813	0.520984	-1.63693	0.101646	0.243428	SHCBP1
2043.61	0.449226	0.274474	1.63668	0.101697	0.243461	HEBP2
1287.58	0.276126	0.168712	1.63667	0.101699	0.243461	LOC100190002
440.033	-0.422929	0.258416	-1.63662	0.10171	0.243461	LOC115490584
521.052	-0.462435	0.282595	-1.63639	0.101758	0.243537	LOC100225081
1667.5	0.43393	0.26526	1.63587	0.101867	0.243758	PREX2
3523.38	-0.216847	0.132617	-1.63514	0.102019	0.244052	GOLGA7
881.313	-0.486862	0.297768	-1.63504	0.102041	0.244052	SMPDL3A
1589.18	-0.298301	0.182439	-1.63508	0.102033	0.244052	WDR41
143.467	-0.674631	0.412743	-1.63451	0.102153	0.244242	NPW
15451.1	-0.204104	0.124873	-1.6345	0.102154	0.244242	WBP2
1119.55	0.300211	0.18374	1.63388	0.102283	0.24451	HDGF
999.427	-0.341163	0.208837	-1.63363	0.102337	0.244558	LOC115490942
121.565	0.753305	0.461104	1.6337	0.102322	0.244558	LOC115494589
1471.77	-0.416684	0.255163	-1.63301	0.102467	0.244801	B3GALT6
116.711	-0.719991	0.440905	-1.63298	0.102473	0.244801	LOC115496875
111.892	-0.720226	0.441104	-1.63278	0.102515	0.244861	LOC115494557
223.043	-0.418463	0.256336	-1.63248	0.102579	0.244975	DHFR
422.005	0.48557	0.297536	1.63197	0.102685	0.245188	CRLF3
800.606	-0.490378	0.300509	-1.63182	0.102717	0.245223	SAP30
2567.76	-0.318901	0.195466	-1.63149	0.102787	0.245241	LOC105760106
523.057	0.536691	0.328933	1.63161	0.102761	0.245241	LOC115498100
691.606	0.417696	0.256016	1.63152	0.102781	0.245241	LRRC58
1199.58	-0.812974	0.498309	-1.63146	0.102792	0.245241	TIMM10B
2299.45	-0.236082	0.14476	-1.63085	0.102922	0.2455	ORMDL1
2055.04	0.411231	0.252167	1.63079	0.102935	0.2455	PPP4R3B
1692.73	0.37183	0.228027	1.63064	0.102967	0.245536	HECW1
249.014	0.831639	0.510135	1.63023	0.103053	0.2457	SLC26A1
2012.45	-0.332202	0.203787	-1.63015	0.10307	0.245701	SNX6
1574.1	0.408283	0.250516	1.62977	0.10315	0.245852	FER
267.287	-0.579017	0.355326	-1.62954	0.103199	0.245928	RFLNB
1331.73	-0.777683	0.477284	-1.62939	0.10323	0.245962	SMPD1
124.474	0.512539	0.31458	1.62928	0.103254	0.245978	TMEM39B
1843.88	-0.32962	0.202339	-1.62904	0.103304	0.246016	ABHD17B
663.855	0.361997	0.222211	1.62906	0.103299	0.246016	NFE2L2
2089.17	0.29561	0.181489	1.6288	0.103355	0.246098	KATNAL1
176.113	-0.533097	0.327389	-1.62833	0.103456	0.246296	CKAP2L
448.936	0.690866	0.424487	1.62753	0.103624	0.246657	ANLN
670.337	0.404475	0.248546	1.62737	0.103659	0.246666	ACOX3
1154.08	-0.34489	0.211933	-1.62735	0.103662	0.246666	TMEM60
54.5155	0.832708	0.511886	1.62674	0.103791	0.246933	GYS1
866.036	0.555027	0.341228	1.62656	0.103831	0.246986	TMEM200A
996.412	0.318452	0.195832	1.62614	0.103919	0.247155	IPO5
2469.75	0.264519	0.162684	1.62597	0.103956	0.247204	PREP
177.269	0.612666	0.376859	1.62572	0.10401	0.247248	LOC100220837
32.7852	0.841001	0.517297	1.62576	0.104001	0.247248	LOC115493455
685.954	0.387317	0.238255	1.62564	0.104026	0.247248	TMTC2
913.518	-0.557073	0.342761	-1.62525	0.104109	0.247405	PHF19
629.525	-0.638493	0.392957	-1.62484	0.104196	0.247571	EXOSC3
2617.6	0.245439	0.151121	1.62412	0.10435	0.247895	RANBP3
1599.56	0.300536	0.185101	1.62363	0.104455	0.247994	ARMC9
697.309	-0.799624	0.492563	-1.62339	0.104505	0.247994	ATRAID
69.9213	-0.73822	0.454747	-1.62336	0.104512	0.247994	CCKBR
58.8193	0.809302	0.498502	1.62347	0.104489	0.247994	LOC115498548
259.689	0.618366	0.380881	1.62351	0.10448	0.247994	MED12
3285.1	0.383323	0.236069	1.62377	0.104424	0.247994	STX1A
1822.64	0.298954	0.184114	1.62375	0.10443	0.247994	ZNF451
71.0576	0.737682	0.454575	1.62279	0.104633	0.248228	LOC100229358
52.3917	0.632645	0.389861	1.62274	0.104644	0.248228	LOC105760492
3285.99	0.268262	0.165358	1.62231	0.104738	0.248409	ABHD6
1031.15	0.392286	0.241832	1.62214	0.104773	0.248451	WDR37
322.53	-0.485696	0.299468	-1.62186	0.104833	0.248554	LOC115495877
843.966	0.556269	0.343016	1.6217	0.104868	0.248589	CACNA2D2
534.361	0.484134	0.298547	1.62163	0.104882	0.248589	NAA30
4231.55	0.262089	0.161685	1.62099	0.10502	0.248875	USP8
2083.49	0.249658	0.154056	1.62056	0.105112	0.249051	GNAS
522.388	0.431191	0.266114	1.62032	0.105163	0.249132	FAM193A
605.494	-0.435424	0.268781	-1.62	0.105233	0.249257	DNAAF5
340.414	0.540363	0.333741	1.61911	0.105424	0.249528	HELQ
3162.83	0.329404	0.203453	1.61906	0.105434	0.249528	KIF3A
48.884	0.612819	0.378501	1.61907	0.105433	0.249528	LOC115496915
1869.44	-0.214673	0.132588	-1.6191	0.105427	0.249528	MSL3
2216.13	-0.302442	0.186786	-1.61919	0.105406	0.249528	PDGFA
1071.35	0.421965	0.260696	1.61861	0.105531	0.249703	MBTPS2
401.437	-0.594984	0.36763	-1.61843	0.10557	0.249703	OST4
4594.24	-0.518521	0.32037	-1.61851	0.105553	0.249703	SDE2
196.083	0.692962	0.428178	1.6184	0.105577	0.249703	SDK1
1712.49	-0.410453	0.253646	-1.61821	0.105617	0.249759	SLC25A16
31.598	-0.830075	0.513012	-1.61804	0.105654	0.249804	DMGDH
431.163	-0.462292	0.28575	-1.61782	0.105701	0.249875	CYBASC3
945.158	-0.412954	0.255277	-1.61767	0.105734	0.249913	LOC115493147
316.026	0.479894	0.296766	1.61708	0.10586	0.250129	GCK
646.402	-0.385953	0.238667	-1.61712	0.105853	0.250129	LOC100190711
1522.86	-0.303418	0.187662	-1.61683	0.105915	0.250218	TMEM186
1057.95	0.348264	0.215479	1.61623	0.106044	0.250482	RLIM
1790.01	0.312314	0.193293	1.61576	0.106147	0.250684	LOC105760690
340.674	-0.559577	0.346345	-1.61566	0.106167	0.250691	RASSF3
142.059	0.727298	0.450187	1.61555	0.106193	0.25071	OIT3
84.7471	-0.832388	0.515297	-1.61535	0.106234	0.250766	LOC100225312
2298.47	0.218521	0.13531	1.61497	0.106317	0.250901	MAP4K4
510.898	-0.437653	0.271018	-1.61485	0.106343	0.250901	TMEM171
3580.58	-0.253593	0.157037	-1.61486	0.106341	0.250901	VPS35
1559.3	-0.524799	0.325032	-1.61461	0.106396	0.250985	CPTP
17877.6	-0.288163	0.178532	-1.61407	0.106512	0.251217	ATP5F1C
891.899	-0.383284	0.237511	-1.61375	0.106582	0.251341	LOC115490628
157.733	0.510214	0.316182	1.61367	0.106599	0.251341	NACAD
203.563	-0.466078	0.288898	-1.6133	0.10668	0.25149	LOC115491393
1187.07	-0.62783	0.389198	-1.61314	0.106715	0.251532	TBC1D10A
257.486	-0.703974	0.436472	-1.61287	0.106772	0.251626	LOC115496596
41.3409	0.636295	0.394643	1.61233	0.10689	0.251863	LOC115492241
119.611	0.760344	0.471689	1.61196	0.106971	0.251976	DTWD2
271.069	-0.42902	0.26615	-1.61195	0.106973	0.251976	LOC115493062
1151.93	-0.831599	0.515944	-1.6118	0.107005	0.251991	NGRN
43.6754	-0.833183	0.51694	-1.61176	0.107014	0.251991	TNFRSF1B
1302.38	-0.487579	0.302611	-1.61124	0.107128	0.252218	LOC100229126
720.97	-0.350084	0.217322	-1.6109	0.107201	0.252308	CENPS
737.814	0.456196	0.283181	1.61097	0.107186	0.252308	MFHAS1
38.5321	-0.835786	0.518997	-1.61039	0.107313	0.252532	SLC12A8
572.449	0.449804	0.279344	1.61022	0.107351	0.252579	GPR139
610.264	0.324321	0.20147	1.60977	0.107447	0.252765	ADAM17
96.489	0.737868	0.458394	1.60968	0.107468	0.252772	LOC100226582
1372.27	-0.250233	0.155505	-1.60916	0.107581	0.252997	PRCC
8567.89	-0.257611	0.1601	-1.60906	0.107602	0.253006	CCPG1
1711.96	-0.547832	0.340581	-1.60852	0.10772	0.253243	GDE1
96.6426	-0.772178	0.480146	-1.60821	0.107788	0.253278	FANCA
1131.88	0.442681	0.275257	1.60824	0.107782	0.253278	MYO6
73.2093	-0.580243	0.360793	-1.60824	0.107782	0.253278	SLC16A4
85.8895	0.660781	0.410924	1.60804	0.107827	0.253329	LOC115493023
814.309	-0.369979	0.230174	-1.60739	0.107969	0.253621	N4BP1
194.386	0.504897	0.314187	1.60699	0.108056	0.253784	LOC115495058
920.549	-0.299699	0.186514	-1.60685	0.108088	0.253818	GSDME
83.952	0.762374	0.474602	1.60634	0.108199	0.253982	CFAP74
2951.27	0.199347	0.124117	1.60613	0.108245	0.253982	IDUA
1444.62	-0.43845	0.272962	-1.60627	0.108215	0.253982	PEX10
3823.14	0.308186	0.191872	1.60621	0.108228	0.253982	RABEP1
632.553	-0.461101	0.28708	-1.60618	0.108234	0.253982	RTN4IP1
955.258	-0.342756	0.213426	-1.60597	0.10828	0.254023	SLC29A4
366.183	-0.72417	0.450954	-1.60586	0.108304	0.254037	LOC115498159
1085.66	0.448333	0.279225	1.60563	0.108355	0.254115	RGS2
1538.87	-0.326825	0.203641	-1.60491	0.108514	0.254405	FAM149A
1084.86	-0.475782	0.296442	-1.60498	0.108499	0.254405	TRUB2
336.258	0.548567	0.341844	1.60473	0.108553	0.254456	CHST4
317.144	-0.491563	0.306415	-1.60424	0.108661	0.254669	LOC100232398
859.814	0.330193	0.2059	1.60366	0.10879	0.254778	ARMC8
15243.8	-0.308558	0.192395	-1.60377	0.108764	0.254778	ATP5PO
42.2267	0.836234	0.521397	1.60383	0.108751	0.254778	LOC115491734
153.999	-0.625781	0.390192	-1.60378	0.108763	0.254778	LOC115497438
1036.88	0.513094	0.319958	1.60363	0.108796	0.254778	LRP8
137.507	0.557417	0.347632	1.60347	0.108831	0.25482	FAM78B
42.2941	0.832408	0.51922	1.60319	0.108893	0.254881	LOC115494559
139.264	-0.573472	0.357698	-1.60323	0.108883	0.254881	LOC115497212
191.239	-0.462913	0.288767	-1.60307	0.108919	0.254902	LOC105759396
262.187	0.544878	0.340027	1.60246	0.109054	0.255177	PXMP4
5352.37	0.265244	0.165539	1.60231	0.109088	0.255214	RAPGEF5
614.794	-0.362491	0.226277	-1.60198	0.10916	0.255341	LOC105759976
3302.4	-0.264115	0.164901	-1.60166	0.109231	0.255428	ANKRA2
3558.3	0.48428	0.302377	1.60157	0.10925	0.255428	APOH
97.0326	0.779514	0.486709	1.6016	0.109243	0.255428	LOC115495390
3275.36	-0.302273	0.188761	-1.60136	0.109298	0.2555	RXYLT1
1313.42	-0.412341	0.257527	-1.60116	0.109342	0.25552	POP4
1325.28	0.339637	0.212115	1.60119	0.109334	0.25552	RIC8A
1337.77	0.388554	0.242713	1.60088	0.109403	0.255622	DAB2IP
217.799	0.349634	0.218438	1.60061	0.109464	0.255722	LSM4
3012.19	-0.312238	0.195102	-1.60038	0.109513	0.255755	IDI1
2318.79	0.253282	0.158262	1.60039	0.109511	0.255755	PDPK1
240.916	0.614451	0.383983	1.6002	0.109553	0.255807	WASF2
728.412	0.422809	0.264298	1.59974	0.109655	0.256004	FBXO32
142.289	0.557557	0.348618	1.59933	0.109746	0.256175	MCPH1
548.038	-0.448016	0.280159	-1.59915	0.109788	0.256231	LOC100232462
67.2098	-0.565104	0.353423	-1.59895	0.109833	0.256253	LOC115494679
45.527	0.833309	0.521149	1.59899	0.109824	0.256253	SNTG2
458.924	-0.371533	0.232378	-1.59883	0.109858	0.256271	LOC115497509
14453.6	-0.291931	0.182653	-1.59828	0.109981	0.256516	MPC1
90.4842	-0.7124	0.445781	-1.59809	0.110022	0.256529	LOC115491403
5440.3	-0.454038	0.284111	-1.5981	0.110021	0.256529	NPY
347.285	-0.411144	0.25731	-1.59786	0.110075	0.256612	NMRK1
323.639	0.360607	0.22573	1.59751	0.110151	0.256714	LOC100228053
396.862	0.444203	0.278062	1.5975	0.110155	0.256714	LOC115495383
4925.2	-0.291072	0.182247	-1.59713	0.110237	0.25683	EIF2S1
836.304	-0.483137	0.302506	-1.59712	0.11024	0.25683	KANSL2
720.967	-0.417014	0.261162	-1.59677	0.110318	0.256843	CARS2
821.019	-0.347581	0.217666	-1.59685	0.110298	0.256843	CCDC86
1238.64	0.338271	0.211837	1.59684	0.110301	0.256843	LOC100224521
50.3237	0.711862	0.445835	1.59669	0.110334	0.256843	LOC115490752
590.898	0.480403	0.300814	1.59701	0.110264	0.256843	PEX1
531.245	0.400608	0.250997	1.59607	0.110474	0.257085	SLC37A3
53.8845	0.55574	0.348186	1.5961	0.110466	0.257085	TP53
293.521	-0.392464	0.24598	-1.59551	0.110598	0.257333	LOC100190263
709.921	-0.354836	0.222483	-1.59489	0.110738	0.25759	CLP1
3289.62	0.278337	0.17453	1.59478	0.110762	0.25759	LOC100225858
2687.64	-0.478957	0.300318	-1.59483	0.11075	0.25759	TMEM250
358.43	0.528503	0.331439	1.59457	0.110808	0.257616	DERA
269.359	-0.513509	0.322032	-1.59459	0.110804	0.257616	LOC100225953
225.707	-0.644783	0.404484	-1.59409	0.110916	0.257825	INSM1
221.543	-0.624273	0.391656	-1.59393	0.110951	0.257865	TOR3A
1619.5	0.322474	0.202344	1.59369	0.111005	0.257906	AKAP1
42.7926	0.814685	0.511192	1.5937	0.111004	0.257906	IYD
1741.92	-0.261931	0.164401	-1.59325	0.111105	0.258056	C14H7orf26
1710.94	-0.569205	0.357279	-1.59317	0.111123	0.258056	FAM174A
140.736	-0.782631	0.491233	-1.5932	0.111116	0.258056	LOC100190429
2021.25	-0.829134	0.520546	-1.59282	0.111202	0.258198	LOC115493314
3656.72	-0.37807	0.237376	-1.5927	0.111227	0.258215	NFE2L1
58.64	0.606525	0.380902	1.59234	0.111309	0.258283	LOC115491058
39.112	0.774268	0.486226	1.5924	0.111294	0.258283	LOC115497887
2226.2	0.457592	0.287371	1.59233	0.111309	0.258283	RPS29
1373.32	0.323364	0.203121	1.59198	0.111389	0.258425	DTWD1
425.696	-0.488921	0.307179	-1.59164	0.111465	0.25856	CCDC85A
102.522	0.645063	0.405379	1.59126	0.111552	0.258679	KLHL23
47.5211	0.738325	0.463984	1.59127	0.111548	0.258679	LOC115497674
2869.9	0.291716	0.183352	1.59102	0.111605	0.258762	ABI2
1251.93	0.316053	0.198737	1.59031	0.111764	0.259089	SCAMP4
736.492	0.458763	0.288509	1.59012	0.111808	0.25915	TRIM8
96.3558	-0.710905	0.447129	-1.58993	0.11185	0.259167	GLP1R
3412.15	-0.350324	0.22034	-1.58992	0.111852	0.259167	MTFR1L
79.5031	-0.745614	0.469053	-1.58961	0.111922	0.259288	CFAP73
143.667	0.594876	0.37427	1.58943	0.111963	0.259343	TNFRSF8
498.131	0.368785	0.23205	1.58925	0.112004	0.259359	INPP5B
986.706	0.343109	0.215895	1.58924	0.112006	0.259359	ZFX
876.509	0.380442	0.23942	1.58901	0.112057	0.259436	FAM133B
95.5248	0.745355	0.469185	1.58862	0.112147	0.259567	LOC115490971
167.99	-0.635362	0.39995	-1.5886	0.11215	0.259567	LOC115492846
3061.48	0.338442	0.21309	1.58826	0.112228	0.259581	CTTNBP2
2307	-0.284587	0.179178	-1.58829	0.112221	0.259581	NIT2
432.411	0.50473	0.317742	1.58849	0.112176	0.259581	PDE9A
1716.15	-0.366615	0.230824	-1.58828	0.112222	0.259581	ZDHHC3
4812.53	-0.554845	0.349361	-1.58817	0.112248	0.259587	UPRT
223.628	-0.827528	0.521091	-1.58807	0.112271	0.2596	MOXD1
348.027	0.37452	0.235884	1.58773	0.112347	0.259733	SLC39A13
369.345	-0.568262	0.358048	-1.58711	0.112487	0.259961	LOC115493114
184.984	0.746715	0.470502	1.58706	0.112499	0.259961	QRFPR
3233.62	-0.346836	0.218524	-1.58718	0.112472	0.259961	REXO2
1148.02	-0.403496	0.254257	-1.58697	0.11252	0.259968	RASL12
111.962	-0.65924	0.415614	-1.58618	0.112698	0.260336	LOC115493579
824.431	0.340842	0.214934	1.5858	0.112786	0.260456	FAM149B1
168.927	0.561088	0.353817	1.58581	0.112781	0.260456	LOC115496192
85.9397	0.618525	0.390063	1.58571	0.112806	0.260461	GAS2L2
775.304	-0.467837	0.295153	-1.58507	0.112951	0.260755	ENTPD7
853.013	-0.46847	0.295649	-1.58455	0.113069	0.260946	ADARB1
4510.85	-0.278841	0.175975	-1.58454	0.11307	0.260946	CTBP1
383.89	0.708899	0.447433	1.58437	0.11311	0.260997	VIPR1
963.193	0.369327	0.233127	1.58423	0.113142	0.260998	CCDC177
73.643	0.689731	0.435379	1.58421	0.113146	0.260998	LOC115494662
379.531	0.351222	0.221758	1.58381	0.113236	0.261157	LOC115492811
2195.61	0.527672	0.33318	1.58375	0.113252	0.261157	SEMA4G
1069.97	0.376534	0.237808	1.58336	0.11334	0.26132	RPS21
434.534	-0.434921	0.274698	-1.58327	0.113359	0.261323	LRMDA
1642.5	0.262638	0.16592	1.58293	0.113438	0.261462	LEO1
95.2345	0.67111	0.424051	1.58262	0.113509	0.261501	ADAM12
1616.16	0.32679	0.206475	1.58271	0.113487	0.261501	ATP11B
67.6284	-0.66515	0.420285	-1.58261	0.113509	0.261501	SOX18
1450.11	-0.222794	0.140821	-1.58211	0.113624	0.261724	PRELID3A
676.726	-0.663435	0.41953	-1.58138	0.113792	0.262028	LOC115491995
35.0074	-0.817935	0.517224	-1.5814	0.113788	0.262028	LOC115497994
2509.3	-0.319244	0.201924	-1.58101	0.113876	0.262179	WASHC3
1607.79	-0.472832	0.299142	-1.58063	0.113963	0.262339	LRRTM3
51.9873	0.814504	0.515394	1.58035	0.114026	0.262441	LOC100219959
8805.39	-0.253411	0.160377	-1.58009	0.114085	0.262491	MLF2
71.6188	0.761797	0.482129	1.58007	0.114091	0.262491	MYO3B
448.485	0.515025	0.325977	1.57994	0.11412	0.262491	PTPN21
68.1816	0.700389	0.44328	1.58001	0.114103	0.262491	TAT
2829.76	-0.245648	0.155533	-1.57939	0.114246	0.262571	CEBPG
121.346	-0.696064	0.440693	-1.57948	0.114227	0.262571	CERKL
1254.63	0.364491	0.230736	1.57969	0.114179	0.262571	PICALM
58.7147	0.734982	0.465305	1.57957	0.114205	0.262571	SENP1
232.636	0.540566	0.342246	1.57947	0.114229	0.262571	TMEM168
804.697	0.419111	0.265376	1.57931	0.114265	0.262574	UBIAD1
361.143	-0.347903	0.220357	-1.57882	0.114378	0.262792	ANO6
12331.6	-0.175584	0.111235	-1.5785	0.11445	0.262874	ACTR1A
1662.06	-0.321347	0.203567	-1.57858	0.114432	0.262874	HAT1
1293.01	-0.538183	0.340996	-1.57827	0.114504	0.262956	FANCF
200.518	-0.404128	0.256096	-1.57803	0.114558	0.263038	TMEM220
2842.92	-0.302149	0.191519	-1.57765	0.114647	0.2632	MINPP1
46.4404	0.756492	0.479546	1.57752	0.114677	0.263227	LOC101233586
205.079	-0.612593	0.388351	-1.57742	0.114699	0.263236	CABCOCO1
719.049	0.324949	0.20609	1.57674	0.114856	0.263555	LOC105758592
33.137	0.820349	0.520374	1.57646	0.11492	0.263659	LOC100231595
2147.84	-0.242376	0.153797	-1.57595	0.115037	0.263887	PSME3
101.212	0.696981	0.442315	1.57576	0.115082	0.263949	RHOC
67.992	-0.703326	0.446495	-1.57521	0.115207	0.264193	LOC115493244
39.7238	0.820202	0.520825	1.57481	0.1153	0.264364	LOC115496719
673.661	-0.368317	0.233931	-1.57447	0.115379	0.264495	E2F5
23318.9	-0.237007	0.150538	-1.57441	0.115394	0.264495	RAB11B
826.612	0.426823	0.271188	1.5739	0.11551	0.26472	POU3F2
1503.25	-0.701369	0.445735	-1.57351	0.1156	0.264885	LOC115492117
3516.51	-0.240393	0.152783	-1.57343	0.115619	0.264885	GLOD4
498.339	0.489238	0.31101	1.57306	0.115704	0.265039	ZBTB39
59.6809	-0.771632	0.490574	-1.57292	0.115738	0.265075	PLEKHH2
32.183	-0.817392	0.519705	-1.5728	0.115765	0.265095	AHSG
2267.61	-0.29317	0.186463	-1.57227	0.115888	0.265335	RFXAP
7387.23	-0.398942	0.253853	-1.57155	0.116055	0.265634	ID4
678.114	0.406128	0.258419	1.57159	0.116046	0.265634	ZBTB41
1424.94	-0.364603	0.232065	-1.57112	0.116154	0.265817	BET1
41.8919	0.818444	0.521409	1.56968	0.11649	0.266545	LOC115496226
6450.01	0.379915	0.242178	1.56875	0.116707	0.266999	BHLHE40
816.393	0.497941	0.31746	1.56851	0.116761	0.26708	LANCL3
1800.44	-0.292667	0.186637	-1.56811	0.116856	0.267136	AIMP1
487.772	-0.314494	0.200543	-1.56821	0.116832	0.267136	HM13
522.802	-0.376674	0.240208	-1.56812	0.116854	0.267136	P2RX4
2888.74	-0.355623	0.226787	-1.56809	0.116859	0.267136	YPEL1
5023.39	0.347731	0.221781	1.5679	0.116905	0.267197	LOC100144431
69.1878	-0.467817	0.298406	-1.56772	0.116946	0.26725	LOC115490572
40.4937	0.817139	0.521262	1.56762	0.116971	0.267264	TMEM26
189.644	0.530524	0.33861	1.56677	0.117168	0.267631	CFAP43
1652.56	-0.475432	0.303437	-1.56682	0.117156	0.267631	LOC100223342
1288.63	-0.371881	0.237382	-1.56659	0.11721	0.267684	DYNLT1
80.4154	-0.554845	0.35427	-1.56617	0.11731	0.267869	LOC100224889
128.83	0.607559	0.387957	1.56605	0.117338	0.267891	RFWD3
348.997	0.443961	0.283705	1.56487	0.117613	0.268478	LOC100219967
1176.88	0.392716	0.250979	1.56474	0.117644	0.268507	ILDR2
34.5901	-0.81532	0.521089	-1.56464	0.117666	0.268514	MOV10
1097.33	0.631117	0.403398	1.5645	0.1177	0.268548	PDE5A
1337.96	-0.300979	0.192391	-1.56441	0.117721	0.268554	LOC105758863
273.6	-0.433066	0.277013	-1.56334	0.117972	0.269086	TMEM120B
3392.71	0.516576	0.330529	1.56287	0.118082	0.269256	ATP2B4
51907.1	-0.257778	0.164999	-1.5623	0.118217	0.269256	ATP6V0C
4336.75	0.399502	0.255681	1.5625	0.11817	0.269256	CACNB4
73.0644	-0.729808	0.467157	-1.56223	0.118233	0.269256	GLRA1
556.84	-0.482723	0.308972	-1.56235	0.118206	0.269256	HEATR6
246.832	0.549824	0.351827	1.56277	0.118107	0.269256	LOC115491113
530.679	0.369063	0.236229	1.56231	0.118215	0.269256	PRKCSH
236.492	-0.645282	0.412946	-1.56263	0.118139	0.269256	RILP
4197.31	-0.276867	0.177163	-1.56278	0.118104	0.269256	RUVBL1
1024.19	0.437774	0.280177	1.56249	0.118173	0.269256	TMEM131L
851.15	0.396041	0.253563	1.5619	0.118312	0.26935	KCTD9
38.037	-0.790091	0.505836	-1.56195	0.1183	0.26935	LOC115497897
3694.7	-0.492217	0.315246	-1.56137	0.118435	0.269589	MCCC2
357.955	-0.441658	0.282981	-1.56074	0.118586	0.269889	PRIM2
272.529	0.501861	0.321594	1.56054	0.118632	0.269952	TRPV1
658.918	0.391034	0.250651	1.56007	0.118743	0.270162	RAB43
92.7024	0.602601	0.386313	1.55988	0.118788	0.270223	LOC115497986
57.5193	0.595893	0.382117	1.55945	0.11889	0.270412	LOC115493781
1508.9	-0.252998	0.162255	-1.55926	0.118936	0.270473	DHDDS
64.99	-0.810156	0.519825	-1.55852	0.119111	0.270829	DNAI2
556.175	-0.484287	0.31083	-1.55805	0.119222	0.271039	SOX4
40.9088	-0.70298	0.451269	-1.55779	0.119284	0.271111	LOC115497032
1074.99	-0.371102	0.238229	-1.55776	0.119291	0.271111	NFKBIE
4895.31	0.202582	0.130059	1.55762	0.119324	0.271143	RBMX
39.3078	-0.803724	0.516031	-1.55751	0.11935	0.271159	PCSK4
99.013	-0.726217	0.466445	-1.55692	0.11949	0.271396	CEP126
340.047	-0.508719	0.326749	-1.55691	0.119491	0.271396	LOC105759403
1032.29	0.335623	0.215649	1.55634	0.119627	0.271619	DOLPP1
300.261	-0.579924	0.372602	-1.55642	0.119609	0.271619	MPZ
191.054	0.506695	0.325713	1.55565	0.119791	0.271864	CCDC15
78.8408	0.703859	0.452499	1.55549	0.119829	0.271864	LOC100222734
759.547	-0.622818	0.400377	-1.55558	0.119808	0.271864	LOC115490580
32.7837	0.810842	0.521205	1.55571	0.119778	0.271864	LOC115493481
2261.87	-0.410449	0.263862	-1.55555	0.119816	0.271864	MRPL24
39.3333	-0.777079	0.499641	-1.55527	0.119881	0.27194	SAMD3
601.269	0.632157	0.406594	1.55476	0.120003	0.272173	RALY
119.833	-0.523132	0.336561	-1.55434	0.120103	0.272357	LOC115492551
34.5154	-0.790098	0.508551	-1.55363	0.120274	0.272702	VIL1
1568.06	0.383868	0.24723	1.55267	0.120501	0.273175	LOC115498144
30.9993	-0.807711	0.520366	-1.5522	0.120615	0.27339	BRCA1
868.112	-0.434713	0.280099	-1.552	0.120663	0.273457	LOC100220295
278.401	0.421128	0.271392	1.55173	0.120726	0.273557	LOC105759265
2509.16	-0.402021	0.259151	-1.5513	0.12083	0.273664	LOC115496165
40.2332	-0.808848	0.521397	-1.55131	0.120828	0.273664	LOC115497120
3808.32	-0.390881	0.251947	-1.55144	0.120796	0.273664	ZNF593
2580.98	-0.2485	0.160222	-1.55097	0.120908	0.273797	WIPI1
548.811	-0.416167	0.268396	-1.55057	0.121005	0.273975	MAD1L1
1299.61	-0.324034	0.20903	-1.55018	0.121098	0.274084	GPSM2
388.185	0.541279	0.349195	1.55008	0.121122	0.274084	LOC115494323
182.45	0.721938	0.465751	1.55005	0.121129	0.274084	NXPH2
736.732	0.387995	0.250279	1.55025	0.121082	0.274084	PPP2R3B
226.614	-0.655337	0.422874	-1.54972	0.121209	0.274221	LOC100232212
2100.05	-0.338665	0.218597	-1.54927	0.121317	0.274424	SDHAF3
750.163	0.320833	0.207108	1.54911	0.121355	0.274466	LOC115491355
824.265	0.379247	0.244857	1.54885	0.121418	0.274527	HERC4
230.577	0.672514	0.434227	1.54876	0.121439	0.274527	PAXIP1
516.514	0.433634	0.279974	1.54884	0.121421	0.274527	ZBTB49
1786.69	-0.32778	0.211703	-1.5483	0.12155	0.274697	ETF1
1517.83	-0.332212	0.214567	-1.54829	0.121552	0.274697	LOC100190105
31.6081	-0.753237	0.486607	-1.54794	0.121638	0.274845	LOC115495884
1207.86	-0.396139	0.255926	-1.54786	0.121655	0.274845	UBE4A
601.477	0.410029	0.264946	1.54759	0.12172	0.274948	GBE1
997.834	-0.334574	0.216216	-1.54741	0.121765	0.275006	TCTN1
38.9878	0.687639	0.444514	1.54695	0.121876	0.275215	LOC115491110
876.735	0.397896	0.257255	1.5467	0.121936	0.275307	TRAPPC11
206.347	0.407684	0.263712	1.54594	0.122118	0.275675	KIF20A
1385.89	-0.378688	0.245009	-1.54561	0.122199	0.275728	ADO
635.588	0.406383	0.262927	1.54561	0.122198	0.275728	GRK5
3211.24	-0.30145	0.195021	-1.54573	0.12217	0.275728	PRELID3B
329.697	0.422209	0.273279	1.54498	0.122352	0.27603	SOAT1
83.4007	-0.655821	0.424591	-1.54459	0.122444	0.276041	CREB3L4
592.805	-0.437022	0.282918	-1.54469	0.12242	0.276041	MKNK1
4517.38	-0.310766	0.201179	-1.54472	0.122413	0.276041	NUDT21
418.52	-0.411319	0.266253	-1.54484	0.122385	0.276041	PXDC1
1890.12	-0.393012	0.254449	-1.54456	0.122452	0.276041	SDF2
1029.28	0.425612	0.275612	1.54424	0.12253	0.276088	ARFGEF1
135.815	0.713707	0.462127	1.5444	0.122493	0.276088	SPRY4
5928.37	-0.294843	0.190927	-1.54427	0.122523	0.276088	TUSC3
11698.2	0.304262	0.197048	1.5441	0.122563	0.27612	LOC100190355
1147.66	0.390125	0.25269	1.54389	0.122616	0.276195	MCAM
131.681	-0.793418	0.513948	-1.54377	0.122644	0.276216	LOC100221351
4844.98	0.313116	0.202902	1.54319	0.122784	0.276489	ABR
800.203	-0.369812	0.23967	-1.543	0.12283	0.276511	LOC101233815
82.2543	-0.721307	0.467496	-1.54292	0.122851	0.276511	LOC115496350
857.899	0.334408	0.216734	1.54294	0.122844	0.276511	PURG
1862.6	0.420588	0.272608	1.54283	0.122872	0.276515	SGTA
1644.52	-0.318377	0.206375	-1.54272	0.1229	0.276534	IFT57
2595.56	0.356463	0.231075	1.54263	0.122921	0.276539	LOC115493923
274.785	-0.65969	0.427687	-1.54246	0.122962	0.276588	ST8SIA2
5096.85	0.282887	0.183435	1.54216	0.123035	0.276709	ETNK1
309.033	-0.397227	0.2576	-1.54203	0.123066	0.276736	THAP1
1074.95	-0.346857	0.224992	-1.54164	0.12316	0.276878	PIGP
3406.27	0.574725	0.372807	1.54161	0.123167	0.276878	SERF2
2533.11	0.257922	0.167321	1.54148	0.123199	0.276907	SMC3
66.5781	-0.654787	0.424872	-1.54114	0.123283	0.277051	LOC100224417
321.548	-0.481953	0.312776	-1.54089	0.123343	0.277145	HEBP1
389.702	-0.462173	0.299983	-1.54067	0.123398	0.277224	LOC100227392
523.406	0.578125	0.375409	1.53999	0.123563	0.277551	AFF3
686.69	0.294695	0.191409	1.53961	0.123655	0.277704	PAAF1
3350.17	-0.300757	0.195354	-1.53955	0.123669	0.277704	RPL18A
186.277	-0.743507	0.483128	-1.53895	0.123818	0.277994	LOC100224487
329.446	-0.433519	0.281716	-1.53885	0.123841	0.277998	LEF1
905.134	-0.407974	0.265128	-1.53878	0.123858	0.277998	LOC100225005
868.784	-0.353199	0.229641	-1.53805	0.124037	0.278315	DDX52
968.59	-0.493401	0.320784	-1.53811	0.124022	0.278315	PHACTR2
149.409	-0.350007	0.227642	-1.53753	0.124163	0.278554	LOC115496730
2574.53	0.282851	0.183997	1.53726	0.124229	0.27866	PRKAR2B
689.447	0.391774	0.254927	1.53681	0.124339	0.278776	GALNT7
175.139	-0.520986	0.338987	-1.53689	0.12432	0.278776	LOC115497491
74.7799	-0.616968	0.40142	-1.53696	0.124302	0.278776	LOC115497931
1689.29	0.271836	0.176893	1.53672	0.124361	0.278782	CAND1
11253.3	-0.293114	0.190808	-1.53617	0.124497	0.279043	UBE2QL1
1011.43	-0.334739	0.217921	-1.53606	0.124525	0.279063	SEC61G
1845.71	-0.54121	0.352391	-1.53582	0.124582	0.279149	TPST2
1261.61	0.38714	0.252128	1.53549	0.124664	0.279246	ARFGAP2
1581.17	-0.286924	0.186853	-1.53556	0.124646	0.279246	DGAT2
819.284	0.297031	0.193482	1.53519	0.124737	0.279366	NUFIP2
166.748	-0.651898	0.424917	-1.53418	0.124986	0.27988	XKR8
570.192	0.397591	0.259355	1.533	0.125276	0.280485	PIK3CD
315.77	0.496156	0.323684	1.53284	0.125316	0.280531	ETAA1
563.434	-0.285286	0.186143	-1.53262	0.12537	0.280609	TRMT10A
1423.59	-0.296254	0.193379	-1.53199	0.125526	0.280914	LOC105760196
463.173	0.439138	0.28667	1.53186	0.125557	0.280942	UBE3B
855.959	-0.400243	0.261326	-1.53159	0.125625	0.281006	LOC100226816
709.935	0.543886	0.355112	1.53159	0.125623	0.281006	PPL
83.2247	-0.688894	0.450009	-1.53084	0.125808	0.281367	LOC115492891
1202.41	-0.491121	0.320832	-1.53077	0.125825	0.281367	SLC25A51
78.1419	0.657683	0.429682	1.53063	0.125861	0.281405	LOC115496394
275.836	-0.604189	0.394761	-1.53052	0.125889	0.281422	TTYH2
15846	-0.276711	0.180832	-1.53021	0.125964	0.281547	LOC100190507
44737	0.237682	0.155409	1.52939	0.126167	0.281925	MAP1A
500.2	0.436326	0.285297	1.52937	0.126172	0.281925	SH3RF1
174.39	-0.450377	0.294538	-1.5291	0.126241	0.281957	LOC115493092
361.183	-0.541206	0.353956	-1.52902	0.12626	0.281957	PCNX4
34.8584	0.742839	0.48581	1.52908	0.126246	0.281957	RNF40
2369.47	-0.257408	0.168351	-1.529	0.126264	0.281957	SRSF10
1058.1	-0.734037	0.480117	-1.52887	0.126296	0.281985	DRAXIN
1141.48	0.314566	0.205776	1.52868	0.126344	0.282049	UBE2G1
379.694	-0.621389	0.406555	-1.52843	0.126407	0.282101	CD24
1161.28	-0.232604	0.152178	-1.5285	0.126389	0.282101	PRKRIP1
5612.36	-0.243234	0.159209	-1.52776	0.126572	0.282426	WIPI2
262.384	-0.512775	0.335695	-1.5275	0.126636	0.282496	SSBP4
315.246	-0.361945	0.236956	-1.52748	0.126642	0.282496	TRMT5
36.0357	-0.788943	0.516667	-1.52699	0.126764	0.28267	PRC1
121.458	-0.768169	0.50304	-1.52705	0.126748	0.28267	RHOH
575.871	-0.314575	0.206018	-1.52693	0.126779	0.28267	SCLT1
37.466	0.794066	0.520336	1.52606	0.126994	0.283107	LOC115496002
1318.49	-0.41331	0.270962	-1.52534	0.127174	0.283463	ATRIP
641.942	0.236943	0.155355	1.52517	0.127216	0.283513	CEP68
94698.1	0.267851	0.175675	1.5247	0.127335	0.283691	CKB
157.527	-0.612523	0.401717	-1.52476	0.127319	0.283691	LOC100231862
541.075	-0.415808	0.272734	-1.52459	0.12736	0.283704	ENKD1
12345.2	-0.253957	0.166601	-1.52434	0.127423	0.2838	CLTB
14168.5	0.333394	0.218725	1.52426	0.127444	0.283804	COX6C
269.787	0.669147	0.439052	1.52407	0.12749	0.283862	SLCO5A1
1464.21	0.393347	0.258119	1.5239	0.127535	0.283918	ARCN1
859.269	0.409122	0.268556	1.52341	0.127655	0.284099	FAM169A
528.6	0.359751	0.236146	1.52343	0.127652	0.284099	MBD5
1034.67	-0.372906	0.24485	-1.523	0.12776	0.284288	PRMT9
2250.81	-0.369596	0.242753	-1.52252	0.12788	0.284511	SYNDIG1
2279.5	-0.388261	0.255125	-1.52185	0.128048	0.284841	NENF
555.364	-0.441586	0.290205	-1.52164	0.1281	0.284914	ADRA1D
43577.7	-0.214331	0.140876	-1.52142	0.128154	0.284991	DSTN
2581.46	0.456895	0.300601	1.51994	0.128526	0.285774	KIAA0232
1333.21	0.408867	0.269063	1.51959	0.128613	0.285923	LOC105760568
3041.56	-0.716103	0.471357	-1.51924	0.128703	0.286079	JTB
220.512	-0.452687	0.297993	-1.51912	0.128733	0.286102	LOC115496455
101.24	-0.651542	0.429017	-1.51868	0.128842	0.286168	LOC115495716
1966.21	-0.557241	0.366884	-1.51885	0.128801	0.286168	MALSU1
618.628	0.291915	0.19221	1.51872	0.128832	0.286168	MFSD10
1485.31	-0.288816	0.190171	-1.51871	0.128834	0.286168	RIOK2
125.262	0.732711	0.482569	1.51835	0.128925	0.286266	MTBP
1127.17	0.392981	0.258817	1.51837	0.12892	0.286266	TBK1
3146.54	-0.256305	0.168821	-1.5182	0.128964	0.286307	APOO
2089.52	-0.589974	0.38863	-1.51809	0.128992	0.286327	VIM
1451.39	0.292457	0.192762	1.51719	0.129219	0.286785	KMT5B
31197	-0.29457	0.194186	-1.51694	0.129281	0.28688	BASP1
182.201	-0.546356	0.360357	-1.51615	0.129481	0.287279	KANK4
1022.22	0.270677	0.178594	1.5156	0.129621	0.287545	NMT1
1884.54	-0.335094	0.22111	-1.51551	0.129644	0.287553	TENM3
5869.39	-0.272431	0.179828	-1.51495	0.129785	0.287822	PSMA2
1246.41	0.386169	0.254925	1.51483	0.129814	0.287842	TGOLN2
119.462	-0.750632	0.495549	-1.51475	0.129836	0.287846	GREM1
4100.42	-0.281097	0.185588	-1.51463	0.129866	0.287868	ITPA
3125.49	0.21501	0.141978	1.51439	0.129927	0.287915	PABPC1
1006.49	0.282357	0.186442	1.51445	0.129912	0.287915	TGFB2
208.82	0.401569	0.26524	1.51398	0.13003	0.2881	SYNGR2
769.198	0.357557	0.236216	1.51369	0.130105	0.288178	CEP78
708.138	0.625555	0.413265	1.51369	0.130104	0.288178	CHRNA3
51.3493	-0.78285	0.517633	-1.51236	0.130441	0.288613	ADGRG2
66.8286	-0.787192	0.520428	-1.51259	0.130384	0.288613	CFAP44
1449.87	0.249742	0.165132	1.51238	0.130437	0.288613	CLINT1
382.483	-0.477321	0.315536	-1.51273	0.130348	0.288613	GMEB2
971.945	-0.316072	0.208975	-1.51249	0.13041	0.288613	LOC100223250
3166.95	0.267087	0.176549	1.51282	0.130325	0.288613	OPTN
312.659	0.617026	0.407955	1.51249	0.13041	0.288613	ST18
81.0061	-0.523548	0.346206	-1.51224	0.130472	0.288636	PLP2
27074.7	-0.246006	0.162701	-1.51201	0.130532	0.288667	LOC100220616
9365.87	-0.275129	0.181959	-1.51204	0.130524	0.288667	PSMB7
4069.14	-0.200357	0.132515	-1.51195	0.130545	0.288667	TRA2A
1413.41	0.330277	0.21848	1.51171	0.130609	0.288763	NYAP2
3981.06	0.237323	0.157	1.51161	0.130632	0.28877	ATG13
2896.69	-0.472363	0.312605	-1.51105	0.130775	0.289042	RNPC3
655.947	0.430113	0.284662	1.51096	0.130798	0.28905	TP53BP1
21713.6	-0.250691	0.165968	-1.51048	0.130921	0.289225	GOT1
79.5427	0.525086	0.347643	1.51042	0.130937	0.289225	LOC115492955
1451.96	0.222687	0.147432	1.51044	0.130931	0.289225	LOC115496731
37.376	-0.759125	0.502661	-1.51021	0.130989	0.289231	HGFAC
373.379	0.474744	0.314364	1.51017	0.131	0.289231	NR6A1
24594.4	-0.285627	0.189133	-1.51019	0.130995	0.289231	PKM
1546.64	0.266798	0.17669	1.50998	0.131048	0.289259	IPO7
2474	-0.396267	0.262435	-1.50996	0.131053	0.289259	PEBP4
34.6444	0.771366	0.51091	1.50979	0.131098	0.289314	LOC115493798
11102.3	0.238405	0.157917	1.50968	0.131125	0.289329	PPME1
12149.7	0.489139	0.324024	1.50957	0.131152	0.289346	NCS1
64.1903	0.768366	0.50906	1.50938	0.131201	0.289377	LOC115496230
1264.93	-0.318904	0.211284	-1.50936	0.131206	0.289377	TSNAX
181.011	-0.648465	0.429692	-1.50914	0.131263	0.289422	LOC115494618
46.5008	-0.708633	0.469565	-1.50913	0.131267	0.289422	LOC115497937
311.443	0.379243	0.251459	1.50817	0.131511	0.289918	ARFIP1
2390.27	0.253481	0.168105	1.50787	0.131587	0.289938	BTBD6
217.047	0.595702	0.395042	1.50794	0.131569	0.289938	LAMP3
36.2724	0.770595	0.511019	1.50796	0.131565	0.289938	LOC115496793
983.813	-0.7045	0.467231	-1.50782	0.131601	0.289938	SEMA3A
117.439	-0.543954	0.36089	-1.50726	0.131745	0.290211	TDRD9
248.183	-0.40361	0.267868	-1.50675	0.131874	0.290452	CCDC58
32.1962	0.770668	0.511625	1.50632	0.131986	0.29061	LOC115493835
5077.78	-0.214287	0.142258	-1.50633	0.131984	0.29061	NAP1L1
721.649	0.39172	0.260074	1.50619	0.132019	0.290633	PIBF1
779.618	-0.386566	0.256665	-1.50611	0.132038	0.290633	RBIS
3949.01	-0.268047	0.177981	-1.50604	0.132057	0.290633	RER1
1108.65	-0.262097	0.174046	-1.50591	0.13209	0.290662	SPG21
399.205	-0.401766	0.266876	-1.50544	0.132212	0.290886	CCDC14
108.317	0.600791	0.399145	1.5052	0.132274	0.290978	LOC115493411
399.524	-0.444315	0.295249	-1.50488	0.132355	0.291069	LOC100225383
963.755	0.293462	0.195	1.50494	0.13234	0.291069	METTL14
647.047	0.432037	0.287174	1.50445	0.132466	0.291269	F5
41.0505	-0.679337	0.451756	-1.50377	0.132641	0.291609	LOC115491507
79.0191	-0.721713	0.479976	-1.50364	0.132673	0.291635	CCNF
4046.83	-0.223048	0.148357	-1.50346	0.132722	0.291698	VPS45
90.2771	0.745184	0.495727	1.50321	0.132784	0.291785	KIF24
118.017	-0.586835	0.390405	-1.50314	0.132802	0.291785	SMO
846.684	-0.312263	0.207769	-1.50294	0.132855	0.291858	CRYZL1
3960.1	0.26234	0.174573	1.50275	0.132903	0.291873	MAP7
1110.63	0.390126	0.259605	1.50277	0.132899	0.291873	SLITRK2
7383.76	-0.370172	0.246413	-1.50224	0.133034	0.292118	TMSB15B
977.113	-0.616718	0.410797	-1.50127	0.133285	0.292625	DTX1
769.753	0.389828	0.259776	1.50063	0.133451	0.292945	FAM234A
235.849	-0.426632	0.284395	-1.50014	0.133579	0.293182	SMIM29
49.0305	-0.71455	0.476376	-1.49997	0.133622	0.293186	LOC115492047
345.049	0.371364	0.247579	1.49998	0.133619	0.293186	TDRD3
1433.3	0.234736	0.156524	1.49968	0.133698	0.293297	DNAJC3
255.043	-0.557601	0.371866	-1.49947	0.133752	0.293297	LOC115492871
47.2865	0.761192	0.507606	1.49957	0.133726	0.293297	LOC115496297
722.748	0.414897	0.276697	1.49946	0.133753	0.293297	SSH2
835.002	0.294933	0.196772	1.49885	0.133912	0.2936	TMCO3
369.371	0.581469	0.388118	1.49818	0.134087	0.293896	GMEB1
6789.46	-0.271115	0.180962	-1.49819	0.134085	0.293896	RPS3A
1745.57	0.553611	0.369702	1.49745	0.134276	0.29422	PER2
800.049	-0.313142	0.209114	-1.49747	0.134271	0.29422	RIT1
2843.14	-0.316507	0.211456	-1.4968	0.134446	0.294548	DTD1
3798.74	-0.35049	0.234181	-1.49666	0.134481	0.294579	GAP43
289.267	-0.651385	0.435293	-1.49643	0.134542	0.29464	GREB1L
424.633	0.416729	0.278487	1.4964	0.134549	0.29464	SLC16A1
698.502	-0.588885	0.39366	-1.49592	0.134674	0.294868	LOC100221947
2716.45	-0.39963	0.267211	-1.49556	0.134769	0.295032	KLHDC10
164.734	0.427526	0.285908	1.49532	0.13483	0.295122	LOC105759341
66.3438	-0.687431	0.459781	-1.49513	0.134881	0.295147	IGSF9
134.138	-0.738907	0.494211	-1.49512	0.134882	0.295147	LOC115493788
1486.91	-0.356978	0.238884	-1.49436	0.135083	0.295445	CCDC6
367.24	0.639038	0.42764	1.49434	0.135088	0.295445	CDS1
2801.58	0.332513	0.222523	1.49429	0.1351	0.295445	GABARAPL1
52.5998	0.696143	0.46582	1.49445	0.135059	0.295445	LOC100231510
1852.8	-0.267066	0.178772	-1.49389	0.135203	0.295625	GOPC
1837.21	0.294875	0.19742	1.49364	0.13527	0.295727	PPM1H
430.093	0.511687	0.342661	1.49327	0.135365	0.295799	ATP8B2
49.5443	-0.769873	0.515539	-1.49334	0.135349	0.295799	LOC100226862
1885.66	0.431217	0.288768	1.4933	0.135359	0.295799	PRKCB
4966.13	-0.314229	0.21044	-1.4932	0.135385	0.295799	RPL27
3718.62	-0.249227	0.166946	-1.49286	0.135473	0.295948	ACADL
3545.96	0.259798	0.174114	1.49211	0.13567	0.296288	ARMC1
1271.06	-0.356923	0.239198	-1.49216	0.135656	0.296288	LOC100190335
654.318	-0.386073	0.258773	-1.49194	0.135715	0.296342	CAPN10
584.034	-0.544672	0.365121	-1.49176	0.135762	0.296392	HMGN2
1123.19	-0.291473	0.195403	-1.49165	0.135791	0.296392	LOC105758626
148.77	0.422534	0.283273	1.49162	0.1358	0.296392	LOC115491222
69.2454	-0.75929	0.509206	-1.49113	0.135928	0.296539	LOC105759143
503.029	-0.488879	0.327827	-1.49127	0.135891	0.296539	LOC115492640
3351.6	-0.254216	0.170482	-1.49116	0.135919	0.296539	SPRED1
262.532	-0.479554	0.321865	-1.48992	0.136245	0.29706	KIFC1
197.732	0.513922	0.344945	1.48987	0.136259	0.29706	LOC100221985
480.798	0.352568	0.23665	1.48983	0.13627	0.29706	LOC101232888
307.196	-0.460439	0.308993	-1.49013	0.13619	0.29706	LOC101233166
2184.22	-0.266531	0.178873	-1.49006	0.136208	0.29706	RNF126
86.8554	0.678034	0.455141	1.48972	0.136297	0.297075	SLC26A4
1305.36	0.396466	0.266165	1.48955	0.136343	0.297131	DOCK4
718.05	-0.311827	0.20936	-1.48943	0.136374	0.297154	DDX31
4336.72	-0.471576	0.316702	-1.48902	0.136482	0.297312	GATC
364.337	-0.635519	0.42681	-1.489	0.136488	0.297312	LOC115494354
419.656	0.437731	0.294029	1.48873	0.136557	0.297419	DTD2
2293.34	0.180395	0.121181	1.48865	0.13658	0.297423	SMAD2
637.983	0.472141	0.317202	1.48846	0.13663	0.297488	STEAP2
893.521	-0.500196	0.336103	-1.48822	0.136692	0.297577	GLRA4
641.215	-0.310787	0.209025	-1.48684	0.137057	0.298288	LOC100222567
4221.1	0.298182	0.200549	1.48683	0.13706	0.298288	SON
296.53	-0.353566	0.237881	-1.48632	0.137196	0.29854	TMEM80
1308.76	-0.286805	0.193026	-1.48584	0.137321	0.298722	CZH9orf64
468.709	0.3783	0.254599	1.48587	0.137314	0.298722	WDR35
3528.19	0.294529	0.198245	1.48568	0.137363	0.298768	NBEA
95.4971	0.667685	0.44959	1.4851	0.137517	0.29906	PLEKHG4
2351.6	-0.363735	0.24495	-1.48493	0.137562	0.299111	OSTM1
373.721	-0.475386	0.320192	-1.48469	0.137627	0.299135	LDB3
39.608	0.774174	0.5214	1.4848	0.137597	0.299135	LOC115494253
108.571	0.763641	0.514355	1.48466	0.137635	0.299135	LOC115497303
2719.96	0.285869	0.192595	1.4843	0.137728	0.299294	CELF4
1601.85	0.302235	0.203693	1.48377	0.137869	0.299554	ARNTL2
1341.48	-0.312901	0.210894	-1.48369	0.137892	0.29956	LOC105759159
99.1406	0.609852	0.41111	1.48343	0.137961	0.299663	LOC115494927
1448.23	0.497046	0.335227	1.48271	0.138151	0.300032	ARC
46.3021	-0.730725	0.492969	-1.48229	0.138262	0.300217	LOC115495972
943.922	0.322325	0.217459	1.48224	0.138278	0.300217	UBE4B
487.591	-0.509269	0.343686	-1.48178	0.138398	0.300387	SLC16A3
531.952	0.45818	0.309201	1.48182	0.138388	0.300387	TTLL4
85.0394	-0.751804	0.507471	-1.48147	0.138481	0.300395	EDNRB
109.391	-0.629888	0.425133	-1.48163	0.13844	0.300395	LOC115496553
178.311	0.631842	0.4265	1.48146	0.138484	0.300395	MCM6
1592.98	-0.211455	0.142721	-1.4816	0.138447	0.300395	TBPL1
57.1489	0.704279	0.47544	1.48132	0.138521	0.300399	AADAT
1003.72	-0.431787	0.291537	-1.48107	0.138588	0.300399	LOC100222731
336.784	-0.409144	0.276229	-1.48118	0.138559	0.300399	PARP11
174.455	0.445863	0.301042	1.48106	0.13859	0.300399	RWDD2A
5632.18	-0.424998	0.286952	-1.48108	0.138586	0.300399	SELENOM
2159.28	-0.377243	0.254766	-1.48074	0.138675	0.300539	SELENOH
5131.69	0.361914	0.244457	1.48048	0.138744	0.300644	SYT4
1264.15	-0.658671	0.444956	-1.48031	0.138792	0.300656	GPC3
103.957	0.682398	0.46098	1.48032	0.138788	0.300656	LOC100231339
2247.72	-0.290747	0.196445	-1.48004	0.138862	0.300749	MRPL48
1354.47	0.312224	0.210964	1.47999	0.138876	0.300749	TUBGCP6
229.343	0.508106	0.343417	1.47956	0.13899	0.300951	LOC100232689
764.022	-0.424163	0.286938	-1.47824	0.139344	0.301583	HDDC3
37.5783	-0.630758	0.42669	-1.47826	0.139339	0.301583	LOC100218573
6203.76	-0.217832	0.147356	-1.47827	0.139335	0.301583	SUCLG1
377.603	0.242658	0.164252	1.47735	0.139581	0.30196	LOC105759573
376.67	0.430888	0.291651	1.47741	0.139566	0.30196	NPPC
472.279	0.450947	0.305226	1.47742	0.139563	0.30196	SCARF2
477.985	0.459671	0.311256	1.47683	0.139722	0.302221	LOC100222277
50.6389	-0.666317	0.451303	-1.47643	0.139829	0.302405	LOC115490676
129.267	-0.747491	0.506317	-1.47633	0.139856	0.302418	SLC30A2
2555.38	-0.304482	0.206299	-1.47592	0.139965	0.302609	ETFA
6327.93	0.36975	0.250562	1.47568	0.140029	0.302703	LOC100223611
831.66	-0.292773	0.198497	-1.47495	0.140227	0.30304	ANGEL2
760.281	-0.297844	0.201933	-1.47497	0.140222	0.30304	POLR3F
89.268	-0.753727	0.511048	-1.47486	0.140249	0.303042	ITGA4
627.423	0.406459	0.275749	1.47402	0.140478	0.303491	QSER1
1579.6	0.473934	0.321608	1.47364	0.140579	0.303664	TRIM9
365.355	0.347046	0.235547	1.47336	0.140653	0.303779	MAJIN
586.911	0.407652	0.276772	1.47288	0.140783	0.303879	COG3
543.504	-0.400066	0.271636	-1.4728	0.140804	0.303879	HERPUD1
31.8909	-0.765905	0.519926	-1.4731	0.140723	0.303879	ILDR1
229.054	0.516651	0.350781	1.47286	0.140789	0.303879	LOC101233672
3021.57	-0.215214	0.146119	-1.47287	0.140785	0.303879	LZIC
509.838	-0.439497	0.298462	-1.47254	0.140875	0.303988	BAHD1
1333.49	0.293861	0.199574	1.47244	0.140902	0.304	IARS1
45.0159	0.748073	0.508117	1.47225	0.140954	0.304068	ZNF750
36.2887	0.713054	0.484418	1.47198	0.141026	0.304177	LOC115492110
483.239	0.428077	0.290884	1.47164	0.141117	0.304328	CAPRIN2
124.61	-0.716405	0.486945	-1.47122	0.141231	0.304488	MRVI1
919.209	-0.401901	0.273177	-1.47121	0.141233	0.304488	NHSL2
565.139	0.474195	0.322385	1.47089	0.14132	0.304628	ST14
252.404	-0.465479	0.31652	-1.47062	0.141395	0.304654	L3HYPDH
1402.91	0.288051	0.195871	1.47062	0.141395	0.304654	PM20D2
1518.86	0.326069	0.221718	1.47064	0.141388	0.304654	RNFT2
1726.41	0.21175	0.143997	1.47052	0.14142	0.304664	ARID1B
4043.68	-0.412672	0.280648	-1.47043	0.141447	0.304675	PPP1R14C
39.2907	0.702164	0.477621	1.47013	0.141527	0.304803	ALDH1A3
761.173	-0.509792	0.346997	-1.46915	0.141791	0.30519	CNOT10
7184.49	-0.269511	0.183426	-1.46932	0.141746	0.30519	ERP29
6204	-0.412618	0.280842	-1.46922	0.141774	0.30519	GPR37L1
3501.56	-0.244042	0.166097	-1.46927	0.141758	0.30519	SCCPDH
62.2657	0.726691	0.49466	1.46907	0.141813	0.305193	TCF24
3618.08	-0.531863	0.36224	-1.46826	0.142033	0.305619	DOHH
2839.33	-0.292863	0.199475	-1.46816	0.14206	0.305632	GTPBP8
2238.9	-0.323506	0.220361	-1.46807	0.142085	0.30564	TIGAR
9786.08	-0.204462	0.139294	-1.46785	0.142146	0.305727	SRPK2
745.561	0.453581	0.309074	1.46754	0.142228	0.305754	ADAM11
157.659	-0.523122	0.356474	-1.46749	0.142243	0.305754	FTSJ1
1910.46	0.323172	0.22022	1.46749	0.142242	0.305754	RABGEF1
492.218	0.312673	0.213062	1.46752	0.142234	0.305754	TMEM11
1263.25	0.325272	0.221718	1.46705	0.142362	0.305916	PTK2
4264.94	-0.312848	0.21326	-1.46698	0.142382	0.305916	TMCO1
1100.54	-0.390944	0.266486	-1.46704	0.142366	0.305916	TMEM74
1100.99	-0.345145	0.235358	-1.46647	0.14252	0.305933	APBB1
293.38	0.401366	0.273707	1.46641	0.142538	0.305933	CHD1L
1577.52	-0.343796	0.234397	-1.46673	0.142451	0.305933	DENND6B
169.329	-0.593652	0.404748	-1.46672	0.142452	0.305933	FAS
2691.73	-0.291381	0.198666	-1.46668	0.142462	0.305933	IMPA1
746.539	0.223477	0.152394	1.46644	0.142528	0.305933	LOC100231131
111.761	-0.603152	0.411304	-1.46644	0.142529	0.305933	ZFP64
2123.64	0.429057	0.29274	1.46566	0.142741	0.305997	ADCYAP1R1
54.0547	-0.717872	0.489734	-1.46584	0.142692	0.305997	ANKRD31
498.449	-0.498024	0.339809	-1.4656	0.142758	0.305997	CDC14A
169.51	0.623421	0.425198	1.46619	0.142596	0.305997	DTX4
348.89	-0.457087	0.311798	-1.46597	0.142656	0.305997	LOC115498327
359.894	0.460472	0.314182	1.46562	0.142752	0.305997	PIGQ
268.137	0.466258	0.318134	1.46561	0.142756	0.305997	PRKN
1202.9	0.293172	0.200032	1.46562	0.14275	0.305997	UHMK1
1595.01	-0.291737	0.199014	-1.46592	0.142671	0.305997	URI1
235.318	-0.454841	0.310469	-1.46501	0.142917	0.306248	LOC115498142
54.8052	-0.679454	0.463769	-1.46507	0.142902	0.306248	PUDP
229.354	-0.400326	0.273411	-1.46419	0.143142	0.306684	TOR4A
63.1364	-0.645493	0.441007	-1.46368	0.143281	0.306938	LOC115495796
826.895	0.37309	0.254986	1.46318	0.143419	0.306943	APC2
514.157	0.363877	0.248641	1.46347	0.14334	0.306943	ATXN1L
85.8288	-0.687116	0.46962	-1.46313	0.143432	0.306943	BAG6
936.411	-0.523282	0.357577	-1.46341	0.143355	0.306943	BYSL
1145.89	-0.313956	0.214559	-1.46327	0.143395	0.306943	CZH5orf51
2188.96	-0.267082	0.182542	-1.46313	0.143432	0.306943	LGALSL
130.652	0.69658	0.47597	1.4635	0.143332	0.306943	TMEM246
60.2809	0.538964	0.368407	1.46296	0.143479	0.306997	LOC115498253
80.1549	-0.628084	0.429417	-1.46264	0.143565	0.307137	LOC115494624
5432.35	-0.361755	0.247352	-1.46251	0.143602	0.307169	GGH
9561.28	-0.297889	0.203708	-1.46233	0.14365	0.307227	GPX4
2895.5	0.345389	0.236229	1.4621	0.143715	0.307301	CAB39L
6053.31	-0.290451	0.19866	-1.46205	0.143727	0.307301	CHMP5
1363.13	-0.253273	0.173261	-1.4618	0.143796	0.30737	PHF5A
1063.93	0.293214	0.200587	1.46178	0.143802	0.30737	VKORC1L1
1325.2	0.338218	0.231435	1.46139	0.143908	0.307551	SLC20A1
19342	-0.308862	0.211381	-1.46117	0.14397	0.307638	C1QTNF4
439.809	0.36061	0.246813	1.46107	0.143997	0.307651	AP4E1
259.325	0.505345	0.345905	1.46093	0.144034	0.307684	RAB31
2404.66	-0.325473	0.222804	-1.4608	0.144069	0.307715	PMPCA
2523.47	-0.484949	0.332041	-1.46051	0.14415	0.307842	KLHDC8B
1469.82	0.291894	0.199877	1.46037	0.144189	0.307879	FYN
84.1316	0.637298	0.436481	1.46008	0.144268	0.308002	LOC115491018
7577.52	-0.283442	0.194155	-1.45988	0.144324	0.308057	GRM3
190.762	-0.455142	0.311793	-1.45976	0.144357	0.308057	RBBP7
3692.07	-0.429159	0.293994	-1.45976	0.144357	0.308057	SMDT1
531.35	0.395564	0.271001	1.45964	0.14439	0.308081	ELP2
1396.44	0.423545	0.290216	1.45941	0.144451	0.308167	NACC2
657.119	-0.291178	0.199533	-1.45929	0.144484	0.308175	DARS2
41.6529	0.716148	0.490766	1.45924	0.144498	0.308175	ITGA10
554.686	0.369083	0.252964	1.45904	0.144555	0.308252	RBM27
969.422	-0.383314	0.262738	-1.45892	0.144586	0.308273	SGSM3
580.453	-0.498663	0.341939	-1.45834	0.144748	0.308527	LOC100219548
167.987	-0.399071	0.273646	-1.45835	0.144745	0.308527	LOC115495725
454.603	-0.405691	0.278219	-1.45817	0.144793	0.30854	DHRS7
5267.79	-0.254927	0.174828	-1.45816	0.144796	0.30854	OAZ2
822.623	0.304064	0.208566	1.45788	0.144874	0.308658	SURF6
68.8294	-0.751025	0.515219	-1.45768	0.144928	0.30873	TRIM45
3833.57	-0.497369	0.341261	-1.45744	0.144994	0.308824	LOC115491800
173.128	-0.491647	0.337386	-1.45722	0.145055	0.308908	LOC115492098
6851.13	-0.217577	0.14934	-1.45693	0.145135	0.309035	PPP1CC
70.0609	-0.75055	0.515219	-1.45676	0.145183	0.309044	C18H17orf67
3507.18	0.352342	0.241856	1.45683	0.145164	0.309044	PTPRS
2954.49	-0.23922	0.16426	-1.45635	0.145297	0.309197	FBXW7
2569.18	0.313906	0.215538	1.45639	0.145286	0.309197	TBC1D9B
388.738	-0.400831	0.27544	-1.45524	0.145602	0.309781	LOC100226900
32.3716	0.501545	0.344657	1.4552	0.145615	0.309781	LOC101233494
621.396	0.282045	0.193871	1.4548	0.145723	0.309838	BMPR1A
75.5742	0.610908	0.419967	1.45466	0.145764	0.309838	GYPC
40.0749	0.716025	0.492204	1.45473	0.145744	0.309838	LOC105760829
54.0651	-0.653483	0.449233	-1.45466	0.145763	0.309838	LOC115494676
288.589	-0.503896	0.346407	-1.45464	0.14577	0.309838	LOC115498130
1864.74	0.279082	0.191848	1.4547	0.145751	0.309838	PES1
1982.78	0.260539	0.179151	1.4543	0.145864	0.30987	C11H16orf70
87.7856	0.676634	0.465272	1.45427	0.14587	0.30987	DDR2
1308.63	0.405439	0.278758	1.45445	0.145822	0.30987	NXPH1
847.775	0.467789	0.321658	1.4543	0.145862	0.30987	TTC3
363.106	0.426922	0.29375	1.45335	0.146127	0.310188	LOC100228920
1207.34	-0.366235	0.251969	-1.4535	0.146086	0.310188	LOC100232607
110.5	-0.69862	0.480601	-1.45364	0.146047	0.310188	LOC115493988
38.3875	0.721204	0.496223	1.45339	0.146117	0.310188	LOC115495517
1076.38	0.253954	0.174722	1.45348	0.146092	0.310188	POLR2B
5223.48	-0.651174	0.448137	-1.45307	0.146205	0.310262	NDUFB6
351.668	-0.616493	0.424257	-1.45311	0.146193	0.310262	PROSER2
2180.33	-0.218055	0.150085	-1.45288	0.146256	0.310279	HDHD2
1256.56	-0.299827	0.20636	-1.45293	0.146243	0.310279	LOC100226342
58.2905	0.750323	0.516465	1.4528	0.146278	0.310281	SINHCAF
2125.98	-0.231465	0.159339	-1.45266	0.146319	0.310322	MRPL1
177.375	0.353633	0.243529	1.45212	0.146468	0.310593	EREG
2251.14	-0.356224	0.245374	-1.45176	0.146568	0.310658	CSRP2
689.972	0.304701	0.209893	1.45169	0.146586	0.310658	LOC100224645
684.845	-0.298986	0.205953	-1.45172	0.14658	0.310658	MTFMT
2703.24	0.270265	0.186166	1.45174	0.146573	0.310658	SLC2A13
211.146	0.539914	0.371938	1.45162	0.146606	0.310658	ST6GALNAC5
1544.37	0.469479	0.32348	1.45134	0.146686	0.310782	UBAP2L
492.918	0.397102	0.273649	1.45114	0.146741	0.310854	SLITRK5
5175.62	0.337817	0.232817	1.451	0.14678	0.31089	LOC100218173
100.543	0.52249	0.360261	1.45031	0.146973	0.311253	LOC100221041
210.281	0.358788	0.247435	1.45003	0.14705	0.311371	LOC105758603
854.9	0.328783	0.22677	1.44985	0.1471	0.311432	MFAP3L
854.403	0.436612	0.30117	1.44972	0.147138	0.311465	LOC115490822
330.622	-0.383188	0.264399	-1.44928	0.147259	0.311491	C1H11orf54
2789.47	-0.24953	0.172202	-1.44906	0.147322	0.311491	CDK7
7509.6	-0.444503	0.30675	-1.44907	0.147318	0.311491	LOC100229769
34.3374	0.518064	0.357461	1.44929	0.147258	0.311491	LOC115493294
2432.31	0.278677	0.19225	1.44956	0.147182	0.311491	NAV3
34.0354	-0.69839	0.481899	-1.44925	0.147268	0.311491	OTUD5
4144.34	-0.231873	0.160013	-1.44909	0.147313	0.311491	PSMD11
2338.81	0.223787	0.154431	1.4491	0.147308	0.311491	TELO2
1970.35	-0.550671	0.380053	-1.44893	0.147357	0.31152	MRPL51
5182.1	0.290104	0.200258	1.44865	0.147435	0.31164	CD99L2
457.447	0.395064	0.272755	1.44842	0.147499	0.311729	HDAC5
126.996	0.704546	0.486683	1.44765	0.147715	0.312139	LOC115493943
751.927	0.375979	0.259747	1.44748	0.147763	0.312177	LOC100227202
539.79	-0.351416	0.242799	-1.44736	0.147798	0.312177	LOC100232500
465.411	-0.393757	0.272043	-1.44741	0.147783	0.312177	TCIM
4771.72	-0.255472	0.17653	-1.44719	0.147844	0.31223	NFU1
167.935	-0.37617	0.25997	-1.44697	0.147904	0.312267	KCTD1
207.352	0.588666	0.406819	1.447	0.147898	0.312267	PEX11A
9893.17	0.413954	0.286186	1.44645	0.14805	0.312529	KIF1A
248.551	-0.369085	0.255198	-1.44627	0.148101	0.312591	NUP210
1090.59	0.396207	0.274023	1.44589	0.148208	0.312771	GTF3C1
654.259	0.420107	0.290602	1.44564	0.148277	0.312834	RCOR1
138.417	0.583557	0.40367	1.44563	0.148281	0.312834	SH3BP2
2032.93	0.368603	0.255112	1.44487	0.148495	0.313239	OTUD7A
2755.08	-0.289023	0.200048	-1.44477	0.148523	0.313253	EIF4E
914.224	0.436556	0.302255	1.44433	0.148647	0.313448	ASCC3
34.9946	-0.745074	0.515877	-1.44429	0.148659	0.313448	TEKT4
1171.91	-0.466813	0.323249	-1.44413	0.148703	0.313495	NOB1
3554.87	0.368276	0.25503	1.44405	0.148724	0.313495	SPOCK3
1271.86	-0.3492	0.241897	-1.44359	0.148855	0.3137	ISOC1
381.991	-0.47139	0.326568	-1.44347	0.148889	0.3137	LOC100220805
99.8841	-0.68859	0.477057	-1.44341	0.148904	0.3137	LOC115495305
230.768	-0.515508	0.357149	-1.4434	0.148909	0.3137	SLC46A1
373.68	0.458657	0.317901	1.44277	0.149086	0.31401	ALS2CL
700.643	0.343471	0.238084	1.44265	0.14912	0.31401	CD2AP
319.374	0.515424	0.357261	1.44271	0.149103	0.31401	NEU4
849.857	0.339074	0.235064	1.44248	0.149168	0.314019	CCDC149
105.099	-0.583076	0.404219	-1.44248	0.149168	0.314019	CEP85
95.0604	-0.570249	0.395519	-1.44177	0.149366	0.314389	LOC115493307
669.346	0.472816	0.327985	1.44158	0.149422	0.314461	LOC115494452
3520.68	0.194599	0.135022	1.44124	0.149518	0.314618	PIM3
3499.85	-0.436427	0.302839	-1.44112	0.14955	0.31464	VAT1L
435.419	-0.323657	0.224657	-1.44067	0.149678	0.314817	LOC115491718
572.079	0.257091	0.178449	1.4407	0.149669	0.314817	LOC115497952
122.721	-0.59407	0.412524	-1.44008	0.149844	0.31512	LOC115494719
213.824	0.52957	0.36782	1.43976	0.149937	0.315224	C3H1orf115
164.12	-0.743756	0.516572	-1.43979	0.149926	0.315224	LOC115497076
6583.08	0.218617	0.151888	1.43933	0.150057	0.315431	ACSL6
713.401	0.353941	0.245967	1.43898	0.150157	0.315596	CEP350
916.623	-0.300505	0.208913	-1.43842	0.150314	0.31588	PUS1
1087.91	-0.349712	0.243147	-1.43827	0.150357	0.315924	UBAC1
1218.12	0.469787	0.326683	1.43805	0.150419	0.316009	STAT3
37.2124	-0.453442	0.315343	-1.43793	0.150453	0.316035	LOC115492352
2567.82	-0.533862	0.371445	-1.43726	0.150645	0.316162	B4GALT7
2710.64	-0.262947	0.182924	-1.43747	0.150585	0.316162	DNAJA4
163.96	0.434192	0.302042	1.43752	0.150569	0.316162	LOC100190621
675.95	0.293869	0.204461	1.43728	0.150637	0.316162	LOC100231233
1408.36	-0.249194	0.173367	-1.43738	0.15061	0.316162	MARCHF7
7724.75	-0.236911	0.164801	-1.43756	0.150558	0.316162	PLPPR4
469.198	-0.464798	0.323469	-1.43692	0.150741	0.316318	LOC115491705
1821.51	0.364374	0.253609	1.43676	0.150786	0.316367	LMO7
2320.23	-0.383223	0.266747	-1.43665	0.150817	0.316386	BAIAP2
7824.25	0.190772	0.132816	1.43637	0.150898	0.316391	ANKRD11
683.514	0.322012	0.224197	1.43629	0.150919	0.316391	GTF2H1
2288.56	0.244973	0.170563	1.43626	0.150929	0.316391	LTO1
101.587	0.661551	0.460536	1.43648	0.150866	0.316391	NFKB1
4871.98	-0.297136	0.206847	-1.4365	0.150861	0.316391	PPID
1036.75	0.426916	0.297301	1.43597	0.15101	0.316516	PIK3R2
1574.79	-0.389268	0.271098	-1.43589	0.151032	0.316516	LOC100229366
33.7853	0.717887	0.500029	1.43569	0.15109	0.316557	CACNG7
7111.34	-0.33574	0.233856	-1.43567	0.151095	0.316557	NME2
1949.63	0.415623	0.289565	1.43533	0.151192	0.316714	TRHDE
473.55	0.352424	0.245611	1.43489	0.151319	0.316887	ABCB6
429.061	0.433216	0.301914	1.4349	0.151316	0.316887	KLHL32
899.608	-0.547555	0.381648	-1.43471	0.15137	0.316917	EPHB1
4585.84	-0.29491	0.20558	-1.43453	0.151421	0.316917	LOC100229883
2227.28	0.30907	0.21543	1.43467	0.151382	0.316917	OGFRL1
467.79	0.477364	0.332753	1.43459	0.151404	0.316917	ZNF76
187.279	0.55771	0.388835	1.43431	0.151483	0.316956	KCNN3
203.602	-0.452766	0.315652	-1.43438	0.151462	0.316956	LOC100218436
8638.93	-0.230043	0.160408	-1.43411	0.15154	0.31703	TMEM167A
44.5919	0.741442	0.517099	1.43385	0.151615	0.31705	ADAMTS9
103.557	0.543327	0.378895	1.43398	0.151579	0.31705	ALB
885.099	0.521821	0.363911	1.43393	0.151594	0.31705	NUCB2
34.9115	0.713759	0.497973	1.43333	0.151764	0.317314	NME9
2439.64	-0.264832	0.184809	-1.43301	0.151856	0.317462	MRPL14
461.47	-0.739476	0.516088	-1.43285	0.151902	0.317511	AQP3
90.4795	0.615298	0.429511	1.43255	0.151985	0.317613	LOC115490980
865.636	0.348043	0.242958	1.43252	0.151994	0.317613	ONECUT2
42.7815	0.670011	0.467791	1.43229	0.152062	0.317708	LOC115498141
975.857	0.164103	0.114588	1.43211	0.152112	0.317767	LOC100231733
4619.42	-0.423592	0.295826	-1.4319	0.152173	0.317787	HRAS
588.934	0.744586	0.520018	1.43185	0.152187	0.317787	KL
936.692	-0.252001	0.175987	-1.43193	0.152165	0.317787	POLE2
835.779	0.286043	0.199791	1.43171	0.152227	0.317825	GEMIN8
939.384	0.291934	0.203993	1.4311	0.152401	0.318142	RNF25
1101.83	0.302848	0.211671	1.43075	0.152502	0.318305	LOC100217666
165.136	0.715805	0.500389	1.4305	0.152574	0.318411	PERP
702.041	0.317718	0.222133	1.43031	0.152629	0.318479	METTL22
31.6641	0.744021	0.520213	1.43022	0.152653	0.318483	LOC115493686
2459.4	0.28765	0.201176	1.42984	0.152762	0.318665	GDPD5
993.582	-0.278668	0.194964	-1.42933	0.152909	0.318925	LYRM4
557.353	-0.315187	0.220539	-1.42917	0.152956	0.318941	GLTP
82.937	-0.527637	0.369196	-1.42915	0.152961	0.318941	LOC105760490
1274.21	0.296522	0.207531	1.42881	0.153059	0.319055	DBR1
309.456	0.427495	0.29919	1.42884	0.15305	0.319055	MIIP
79.1589	-0.495991	0.347156	-1.42873	0.153083	0.319058	STYXL1
1277.25	-0.289298	0.202504	-1.4286	0.153118	0.319086	MSRA
1399.82	0.232674	0.162895	1.42836	0.153188	0.319132	ACSL3
85.7773	-0.459972	0.32206	-1.42822	0.153228	0.319132	LOC100220924
896.751	0.307702	0.215433	1.42829	0.153208	0.319132	LOC100227695
120.08	0.644594	0.451324	1.42823	0.153226	0.319132	LOC115495537
963.601	0.284625	0.199325	1.42794	0.153308	0.319252	LOC100222284
9413.3	0.202559	0.141933	1.42715	0.153537	0.319683	TEF
832.021	-0.293909	0.205955	-1.42706	0.153564	0.31969	ARSK
46.0327	-0.700525	0.490913	-1.42698	0.153584	0.31969	LOC115498050
449.786	-0.545018	0.382003	-1.42674	0.153656	0.319792	LOC100225495
52.5001	-0.727221	0.509809	-1.42646	0.153736	0.319913	VWA3A
682.615	0.387543	0.271764	1.42603	0.153861	0.320051	ICOSLG
2365.34	-0.296174	0.207688	-1.42605	0.153854	0.320051	RBX1
2195.39	0.330512	0.231775	1.426	0.153869	0.320051	RGS8
4584.8	0.202573	0.14209	1.42567	0.153965	0.320205	RABGAP1L
171.438	-0.564916	0.396426	-1.42502	0.154151	0.320502	C1QTNF1
206.232	-0.582047	0.408449	-1.42502	0.154152	0.320502	XAB2
8736	-0.296771	0.208361	-1.42431	0.154357	0.320883	FGF12
242.49	0.465289	0.326721	1.42412	0.154413	0.320953	LOC100227618
1176.65	0.271654	0.190774	1.42395	0.15446	0.320985	IL17RA
144.417	0.701723	0.492814	1.42391	0.154473	0.320985	MLANA
123.29	0.360071	0.252915	1.42368	0.154539	0.321076	LOC115491755
1953.55	-0.318119	0.223487	-1.42343	0.15461	0.321178	NQO2
875.942	0.337857	0.237376	1.4233	0.154649	0.321213	PCTP
4636.6	0.301982	0.212183	1.42322	0.154674	0.321218	AP3D1
674.153	0.347862	0.244474	1.4229	0.154766	0.321272	GPATCH2
567.63	0.414477	0.291288	1.42291	0.154762	0.321272	LOC100228814
711.678	0.338995	0.238222	1.42302	0.15473	0.321272	LOC100232247
8085.86	-0.231565	0.162752	-1.42281	0.154792	0.32128	TAX1BP1
18494.1	-0.3745	0.26324	-1.42266	0.154836	0.321325	TRARG1
541.755	0.34637	0.243505	1.42243	0.1549	0.321334	ENTPD5
258.233	-0.476999	0.335345	-1.42241	0.154907	0.321334	JHY
329.112	-0.459533	0.323037	-1.42254	0.15487	0.321334	LOC115498066
1804.56	0.281659	0.198065	1.42206	0.15501	0.321501	SLMAP
260.359	-0.428089	0.301057	-1.42196	0.155039	0.321516	HAUS1
334.808	-0.442873	0.311493	-1.42177	0.155092	0.32158	LOC115497297
439.763	0.37747	0.265533	1.42156	0.155155	0.321664	RIPK1
2825.3	0.245285	0.172603	1.42109	0.155291	0.321886	ALDH18A1
237.965	0.460951	0.324377	1.42104	0.155306	0.321886	TTC39A
3794.2	-0.204113	0.143666	-1.42075	0.15539	0.321929	CACYBP
319.68	-0.428591	0.301668	-1.42073	0.155394	0.321929	GALNS
3582.14	0.293807	0.20681	1.42066	0.155416	0.321929	LOC105760497
425.928	-0.266825	0.187794	-1.42084	0.155363	0.321929	SLX4IP
6020.78	0.208242	0.146644	1.42005	0.155593	0.322202	LAMP2
30.0936	-0.631625	0.444788	-1.42006	0.15559	0.322202	LOC115490828
1787.13	0.499861	0.352031	1.41994	0.155626	0.322226	EPHA4
1276.25	-0.273296	0.192486	-1.41982	0.155659	0.322247	ZNHIT6
580.401	-0.466599	0.328694	-1.41955	0.155737	0.322322	ARPC1B
479.779	-0.362194	0.255147	-1.41955	0.15574	0.322322	LOC115492070
961.606	-0.301529	0.212425	-1.41946	0.155766	0.32233	TRPS1
516.267	-0.404293	0.285006	-1.41854	0.156032	0.322835	TMEM67
1710.2	0.286733	0.202168	1.41829	0.156106	0.32291	UBE3A
27254.2	-0.175221	0.123546	-1.41827	0.156113	0.32291	YWHAB
1940.3	0.226926	0.160026	1.41806	0.156173	0.32295	CDKL2
85.0559	0.567505	0.400201	1.41805	0.156177	0.32295	LOC115491003
966.392	-0.365496	0.25792	-1.41709	0.156456	0.323481	CDC42EP4
210.622	0.456674	0.322323	1.41682	0.156534	0.323597	DCLRE1B
5113.73	-0.270845	0.191219	-1.41641	0.156654	0.323669	ACYP2
2697.52	-0.27439	0.193719	-1.41643	0.156649	0.323669	FAM171B
1120.9	-0.369487	0.260858	-1.41643	0.15665	0.323669	NAAA
579.743	0.40161	0.283543	1.4164	0.156659	0.323669	TXLNG
1149.23	-0.230734	0.162933	-1.41613	0.156737	0.323785	ZNF622
280.658	-0.362991	0.256374	-1.41586	0.156816	0.32386	IMPACT
333.703	-0.714959	0.504967	-1.41585	0.156818	0.32386	VPS9D1
1614.04	-0.33635	0.237575	-1.41577	0.156844	0.323866	GALNT9
205.709	-0.415633	0.293592	-1.41568	0.156869	0.323873	CD3EAP
1928.48	-0.281759	0.199043	-1.41557	0.156902	0.323894	TPGS2
354.692	-0.333065	0.235437	-1.41467	0.157166	0.324393	LOC115497193
539.207	-0.362445	0.256257	-1.41438	0.15725	0.324489	BORCS6
739.122	0.438626	0.310124	1.41436	0.157257	0.324489	CCSER1
8857.16	0.378947	0.267948	1.41425	0.157287	0.324504	RSRP1
1069.86	-0.355119	0.251136	-1.41405	0.157347	0.32454	LOC115490563
3070.09	-0.461249	0.326192	-1.41404	0.157349	0.32454	SHISA4
1260.49	0.45142	0.319265	1.41394	0.157381	0.324558	LOC100228630
2989.45	-0.474544	0.335661	-1.41376	0.157432	0.324618	PITHD1
3908.67	-0.255503	0.180807	-1.41312	0.157619	0.324958	GPHN
408.804	0.474096	0.335526	1.41299	0.157658	0.324991	LIG4
210.217	-0.481661	0.341042	-1.41232	0.157855	0.325335	CGN
61.0632	0.576811	0.408463	1.41215	0.157906	0.325335	LOC115494423
42.7951	-0.602498	0.426636	-1.41221	0.15789	0.325335	MXD3
2585.54	0.431511	0.305576	1.41212	0.157914	0.325335	RGS6
827.728	-0.382975	0.271223	-1.41203	0.157941	0.325342	GINM1
2625.77	-0.270209	0.191375	-1.41193	0.15797	0.325356	AP3M2
369.868	-0.419461	0.297103	-1.41183	0.157999	0.32537	ELFN2
1324.14	0.278738	0.197482	1.41146	0.158109	0.325549	TP53BP2
7385.36	-0.47786	0.338657	-1.41105	0.158231	0.325755	B2M
32.5653	0.486136	0.344598	1.41074	0.158322	0.325897	LOC115492250
1081.93	-0.384841	0.272815	-1.41063	0.158353	0.325914	DUSP1
161.952	-0.477781	0.33876	-1.41038	0.158428	0.326021	CALML4
198.146	-0.578158	0.410091	-1.40983	0.15859	0.326308	LOC115497516
1298.28	-0.295096	0.209339	-1.40966	0.158641	0.326368	ATP23
120.689	-0.530038	0.376072	-1.4094	0.158716	0.326475	VRK2
31.9044	0.702868	0.49879	1.40915	0.158792	0.326585	FREM1
49.5262	0.540989	0.384015	1.40877	0.158903	0.326766	LOC115491661
2158.66	0.28918	0.20532	1.40843	0.159002	0.326925	FMR1
157.913	-0.542457	0.385185	-1.4083	0.159041	0.326958	SMIM3
1420.12	0.291135	0.206754	1.40812	0.159096	0.327024	GALNT11
86.8621	0.69606	0.494395	1.4079	0.15916	0.327076	GREB1
65.7764	0.722586	0.513243	1.40788	0.159166	0.327076	REP15
645	-0.438063	0.311215	-1.40759	0.159253	0.327207	C1QC
4879.11	-0.273934	0.194623	-1.40751	0.159276	0.327208	C17H9orf16
2161.18	-0.267478	0.190054	-1.40738	0.159314	0.327241	THOC5
1694.74	0.221683	0.157534	1.40721	0.159365	0.327299	CCP110
799.443	0.554027	0.39386	1.40666	0.159529	0.327588	LRMP
37.9259	0.691682	0.491891	1.40617	0.159673	0.327839	MAD2L1
1627.1	-0.242806	0.172695	-1.40598	0.159729	0.327907	NUP93
66.7918	0.699944	0.497946	1.40566	0.159824	0.328056	CRB1
4366.89	-0.236596	0.168355	-1.40534	0.159919	0.328204	AIP
51.94	0.702145	0.499674	1.40521	0.15996	0.32824	LOC115494706
2134.7	-0.371948	0.264835	-1.40445	0.160185	0.328657	RBM34
176.119	-0.544199	0.387611	-1.40398	0.160324	0.328894	KLF11
77.0761	-0.431799	0.307646	-1.40356	0.16045	0.329013	LOC115498474
222.383	0.549042	0.391151	1.40366	0.160421	0.329013	MAP3K14
1573.87	0.32288	0.230033	1.40363	0.16043	0.329013	SORCS2
1638.14	-0.300843	0.214436	-1.40295	0.160632	0.32934	COG7
245.668	0.493858	0.352084	1.40267	0.160715	0.329464	LVRN
737.647	-0.361705	0.257951	-1.40222	0.160849	0.329691	LOC115494795
46.5386	-0.631033	0.450093	-1.40201	0.160914	0.329777	TMIE
51838.6	-0.240023	0.171216	-1.40188	0.160953	0.32981	MDH1
4919.49	-0.173413	0.123719	-1.40166	0.161016	0.329894	PFKP
174.168	0.443313	0.316333	1.40141	0.161091	0.329913	HPS6
600.314	0.305611	0.21807	1.40144	0.161084	0.329913	RNF138
4125.5	-0.23683	0.168995	-1.4014	0.161094	0.329913	RPL7L1
504.394	0.485206	0.346325	1.40101	0.16121	0.330104	GPR161
2220.3	0.216915	0.15487	1.40063	0.161324	0.33028	FAM174B
92.3469	-0.604932	0.431941	-1.4005	0.161364	0.33028	LOC115495259
276.306	0.463994	0.33129	1.40057	0.161344	0.33028	ZDHHC5
48.6904	0.65807	0.46994	1.40033	0.161415	0.330337	KLHL17
1471.56	-0.284564	0.203228	-1.40022	0.161447	0.330357	LOC100221944
62.428	-0.695032	0.496563	-1.39969	0.161607	0.330637	SND1
84.9361	-0.627005	0.44804	-1.39944	0.161681	0.330716	PAMR1
123.915	-0.483493	0.345499	-1.39941	0.161692	0.330716	RAMP1
68.5488	0.569778	0.407285	1.39897	0.161823	0.330938	HAUS5
6545.5	0.371283	0.265465	1.39861	0.161929	0.331097	ATP5F1E
220.744	0.546003	0.390421	1.3985	0.161964	0.331097	LOC115496217
921.277	0.395211	0.2826	1.39848	0.161969	0.331097	LRRC75B
1478.07	-0.271441	0.194108	-1.3984	0.161992	0.331097	NUP85
145.157	0.507987	0.363343	1.3981	0.162084	0.331239	LRRC56
185.313	-0.648429	0.463968	-1.39757	0.162241	0.331513	NCAPD3
93.8018	-0.728078	0.521015	-1.39742	0.162287	0.331558	LOC100222403
438.549	0.431723	0.308963	1.39733	0.162314	0.331568	ZCCHC2
1177.51	0.407543	0.29176	1.39684	0.162462	0.331823	RAB40C
210.143	0.521113	0.373122	1.39663	0.162524	0.331857	LOC115497081
4238.54	-0.291731	0.20887	-1.39671	0.162501	0.331857	PLAAT1
202.684	-0.660764	0.473202	-1.39637	0.162604	0.331972	CEBPD
1097.1	-0.416342	0.298304	-1.3957	0.162806	0.332294	LOC115495649
507.657	0.381316	0.273209	1.39569	0.162808	0.332294	NCAPD2
31.6499	-0.727364	0.521274	-1.39536	0.162908	0.332452	TMC5
98.7292	-0.722092	0.517577	-1.39514	0.162973	0.332539	CD40
1802.04	-0.199577	0.143063	-1.39503	0.163007	0.332547	LOC100190137
623.72	0.44232	0.317081	1.39498	0.163023	0.332547	UTP14A
665.55	-0.34789	0.249485	-1.39443	0.163188	0.332836	GALNT16
8777.81	0.195128	0.139965	1.39412	0.163282	0.332981	SRSF1
4254.24	-0.277399	0.199061	-1.39353	0.163458	0.333294	MAP1LC3A
165.683	-0.505405	0.362722	-1.39337	0.163508	0.333349	RAD9A
329.784	0.519203	0.372691	1.39312	0.163584	0.333449	LOC115492957
415.923	0.431494	0.309747	1.39305	0.163603	0.333449	MSL1
144.03	-0.557366	0.400137	-1.39294	0.163638	0.333472	LOC115492601
215.691	-0.438279	0.314761	-1.39242	0.163795	0.333746	LOC100221885
1402.48	-0.294889	0.211826	-1.39212	0.163885	0.333881	LOC115492146
53.7272	0.718413	0.516184	1.39178	0.16399	0.334023	LOC115493488
79.2537	-0.647148	0.464992	-1.39174	0.164001	0.334023	TNFSF15
712.511	0.33297	0.23931	1.39138	0.164111	0.334154	FARP2
85.2492	-0.687034	0.493779	-1.39138	0.164111	0.334154	IGF2BP3
1226.61	-0.265753	0.191017	-1.39125	0.164149	0.334185	WDR44
5349.79	0.29225	0.210095	1.39104	0.164214	0.334222	ADD3
48.6065	0.725308	0.521396	1.39109	0.164199	0.334222	SH3BP1
32591.2	-0.162013	0.116508	-1.39057	0.164355	0.334457	DDX5
1322.09	-0.257995	0.18554	-1.39051	0.164375	0.334457	SMIM26
6541.37	-0.272216	0.19581	-1.39021	0.164466	0.334595	JUN
254.005	0.627688	0.451582	1.38997	0.164537	0.334691	MYO1C
664.611	-0.652265	0.469397	-1.38958	0.164656	0.334888	OVCA2
5096.96	-0.517074	0.372176	-1.38933	0.164734	0.334965	CALB2
1644.06	0.305699	0.220038	1.3893	0.164741	0.334965	XPOT
672.377	0.423661	0.304979	1.38915	0.164788	0.335015	LSS
1103.25	-0.349807	0.251851	-1.38894	0.16485	0.335063	RNF139
299.183	-0.431625	0.310764	-1.38892	0.164859	0.335063	TMEM64
2455.17	-0.249263	0.179477	-1.38883	0.164886	0.335071	KCTD8
1272.54	0.4734	0.340889	1.38872	0.164918	0.335091	KCNJ4
33.2234	-0.715323	0.51522	-1.38838	0.16502	0.335251	LOC115491230
258.492	0.396355	0.285577	1.38791	0.165165	0.335496	DOLK
922.01	-0.293308	0.211342	-1.38783	0.165187	0.335496	PPIL2
85.0723	0.723331	0.521387	1.38732	0.165344	0.335768	CPZ
38.5835	0.70735	0.509917	1.38719	0.165385	0.335803	LOC115491128
499.413	0.37507	0.270595	1.38609	0.165718	0.336384	DGKD
636.336	-0.457424	0.330001	-1.38613	0.165708	0.336384	LOC115494655
87.2166	0.63772	0.460109	1.38602	0.165741	0.336384	SLC29A3
100.185	0.573325	0.413676	1.38593	0.165769	0.336395	SMYD3
236.34	0.496594	0.358495	1.38522	0.165986	0.336787	KBTBD8
1063.92	-0.277476	0.200405	-1.38458	0.166182	0.337139	CNOT8
482.094	-0.578408	0.417798	-1.38442	0.16623	0.337188	LOC115492858
181.396	-0.437747	0.316301	-1.38396	0.166372	0.337334	APEX1
2832.25	0.184149	0.133059	1.38396	0.166371	0.337334	LOC100220115
787.5	-0.436893	0.31566	-1.38406	0.166339	0.337334	LOC115490587
37.4747	-0.674928	0.48792	-1.38328	0.16658	0.337709	LOC115494790
93.7838	-0.612347	0.442757	-1.38303	0.166655	0.337766	FAM124B
639.494	-0.428228	0.309624	-1.38306	0.166648	0.337766	PPDPFL
312.577	-0.496196	0.358996	-1.38218	0.166917	0.33825	LOC100231670
988.263	-0.384287	0.278135	-1.38165	0.167078	0.338493	LOC115492142
658.548	-0.60342	0.436775	-1.38154	0.167114	0.338493	LOC115492261
1132.67	0.541471	0.391908	1.38163	0.167086	0.338493	RASGRP1
3719.84	-0.260928	0.188875	-1.38148	0.167131	0.338493	UCHL5
391.039	0.409866	0.296724	1.3813	0.167186	0.338558	LOC115492339
1009.84	0.29345	0.212491	1.381	0.167279	0.338699	CCDC91
81.5141	0.595887	0.431518	1.38091	0.167307	0.338708	KCNK17
803.062	-0.315138	0.228266	-1.38058	0.16741	0.338869	HSDL1
1430.26	-0.395414	0.286722	-1.37908	0.167869	0.339561	CCDC59
17594.1	0.207973	0.150773	1.37938	0.167777	0.339561	SYT11
2733.32	-0.200339	0.145265	-1.37913	0.167855	0.339561	TMEM35A
3306.23	-0.226739	0.164404	-1.37916	0.167847	0.339561	UBR7
1037.81	-0.294199	0.213322	-1.37913	0.167853	0.339561	ZBTB25
1741.39	0.336569	0.244081	1.37892	0.16792	0.339616	TPCN1
333.565	0.54644	0.396328	1.37876	0.167969	0.33967	LOC100222777
64.9828	-0.717308	0.520395	-1.37839	0.168082	0.33985	TNFAIP6
185.885	0.53621	0.389069	1.37819	0.168146	0.339883	ITGB3
610.415	0.416729	0.302359	1.37826	0.168123	0.339883	MOSMO
787.164	-0.250625	0.181876	-1.378	0.168204	0.339921	LOC100224621
3096.39	-0.212383	0.154127	-1.37797	0.168211	0.339921	TXN2
872.661	-0.385294	0.279722	-1.37742	0.168383	0.340173	PODN
422.115	-0.438637	0.318441	-1.37745	0.168372	0.340173	UBALD2
435.004	-0.319022	0.231641	-1.37723	0.168442	0.340244	LOC100224191
2047.64	0.289884	0.210495	1.37715	0.168465	0.340244	PPIP5K2
47.112	0.661402	0.480325	1.37699	0.168515	0.340251	LOC115495512
164.331	0.547155	0.397346	1.37702	0.168505	0.340251	SDK2
216.602	0.594465	0.431932	1.37629	0.168731	0.340639	C1QTNF5
3362.28	-0.311	0.226012	-1.37603	0.168812	0.340754	PEX3
2645.92	0.257633	0.187342	1.3752	0.169069	0.341226	MXI1
1581.26	-0.311376	0.22649	-1.37479	0.169197	0.341437	UBXN2B
53.3823	-0.685052	0.498387	-1.37454	0.169275	0.341546	LOC101233588
71.9275	0.709964	0.516579	1.37436	0.169331	0.341571	LOC115491214
249.834	-0.438573	0.319128	-1.37428	0.169353	0.341571	RASSF2
1516.38	0.36017	0.262081	1.37427	0.169358	0.341571	SLC6A9
261.586	0.481681	0.350534	1.37414	0.1694	0.341593	NFATC3
849.96	-0.406519	0.295881	-1.37393	0.169463	0.341593	PTPMT1
2532.83	0.227761	0.165768	1.37398	0.169449	0.341593	RANGAP1
574.594	-0.499193	0.363321	-1.37397	0.16945	0.341593	TMEM42
1127.26	-0.295514	0.21521	-1.37315	0.169707	0.341894	ARL5B
950.523	0.303742	0.221169	1.37334	0.169645	0.341894	NSMAF
2897.29	-0.325232	0.236845	-1.37319	0.169695	0.341894	PHPT1
735.202	0.348605	0.253864	1.3732	0.169691	0.341894	WDR19
251.308	0.458662	0.334078	1.37292	0.169777	0.341988	PLA2R1
165.842	-0.545709	0.397561	-1.37264	0.169863	0.342083	LOC100221285
217.768	-0.397796	0.289809	-1.37261	0.169872	0.342083	RGN
782.908	0.269632	0.196469	1.37239	0.169941	0.342175	GFM2
100.216	-0.64269	0.468358	-1.37222	0.169996	0.342209	CXCR4
3873.57	0.16855	0.122833	1.37219	0.170006	0.342209	NONO
62.1015	0.664561	0.48444	1.37181	0.170121	0.342351	LOC115494734
938.966	-0.305536	0.222725	-1.37181	0.170123	0.342351	PNPT1
31.7989	-0.677813	0.494305	-1.37124	0.170299	0.342562	GSDMA
173.171	0.565964	0.412725	1.37129	0.170286	0.342562	KLF3
176.564	0.569921	0.415588	1.37136	0.170263	0.342562	TMEM52
847.124	0.357016	0.260388	1.37109	0.170346	0.34261	SMYD2
589.045	0.407966	0.297713	1.37033	0.170583	0.342991	DIS3L2
384.093	-0.549613	0.401059	-1.3704	0.170561	0.342991	LOC100218132
1083.9	0.289283	0.211147	1.37005	0.170671	0.343075	GPAM
1222.31	0.326212	0.238103	1.37005	0.170672	0.343075	LYSMD3
9704.06	-0.268972	0.196361	-1.36978	0.170755	0.343194	ISCU
802.645	0.360844	0.26347	1.36958	0.170818	0.343272	DNAJC10
212.978	0.468316	0.341969	1.36947	0.170853	0.343295	PHC1
2902.48	0.206237	0.150694	1.36858	0.171131	0.343681	FUBP1
1920.44	-0.251422	0.183718	-1.36852	0.171148	0.343681	GSTZ1
96.3773	-0.572654	0.418378	-1.36875	0.171078	0.343681	PHETA1
233.559	-0.531432	0.38834	-1.36847	0.171164	0.343681	SPINT1
2934.77	0.258314	0.188752	1.36853	0.171145	0.343681	TRAPPC13
581.584	-0.321065	0.234672	-1.36815	0.171267	0.34384	CCDC80
78.9574	-0.62585	0.457513	-1.36794	0.171331	0.34392	DIRAS1
6535.77	0.202337	0.147954	1.36756	0.171448	0.344099	DLG2
30.2882	-0.641341	0.469012	-1.36743	0.171491	0.344099	LOC115498272
170.187	0.489491	0.357948	1.36749	0.171471	0.344099	SLC35G1
36.9181	0.598071	0.43746	1.36714	0.171581	0.344231	LOC115492683
113.935	0.561249	0.410599	1.3669	0.171656	0.344334	LOC115495958
2014.02	0.206737	0.151302	1.36639	0.171817	0.344596	APMAP
218.914	0.460851	0.33729	1.36634	0.171834	0.344596	ASB14
706.776	0.218945	0.160281	1.36601	0.171936	0.344735	PIAS1
464.714	-0.378446	0.277054	-1.36596	0.171951	0.344735	RD3
31.599	-0.656165	0.480406	-1.36585	0.171985	0.344756	FBLN5
471.674	-0.523809	0.38358	-1.36558	0.17207	0.344831	DLX2
6645.91	-0.263434	0.192899	-1.36565	0.172047	0.344831	PSMD7
3232	-0.257038	0.188262	-1.36532	0.172153	0.344859	DLGAP1
32.0221	-0.70404	0.515663	-1.36531	0.172156	0.344859	LOC115492978
1982.19	0.171932	0.125925	1.36535	0.172142	0.344859	PLA2G15
564.532	-0.334939	0.245343	-1.36519	0.172194	0.344888	SGSH
742.295	0.305105	0.223564	1.36473	0.172337	0.345127	STK38L
1972.32	0.231699	0.169799	1.36455	0.172394	0.345158	CRNKL1
1205.82	-0.313427	0.229708	-1.36446	0.172424	0.345158	PIGT
1420.73	-0.27841	0.204039	-1.3645	0.172411	0.345158	TAF9B
1768.37	-0.25183	0.184652	-1.36381	0.172629	0.345501	GTPBP4
2379.44	-0.475985	0.349042	-1.36369	0.172665	0.345501	LAMTOR5
31.5174	-0.561053	0.411425	-1.36368	0.172667	0.345501	LOC115492147
59.4812	0.672847	0.493435	1.3636	0.172694	0.345507	CDON
1815.47	0.399875	0.293348	1.36314	0.172839	0.345749	CEP170
3703.28	-0.289804	0.212615	-1.36305	0.172868	0.34576	TMEM158
1120.95	-0.691882	0.507732	-1.36269	0.17298	0.345936	SAYSD1
185.87	0.591624	0.43422	1.3625	0.173041	0.345962	MAMDC2
1111.05	0.323332	0.237297	1.36256	0.17302	0.345962	TNFRSF19
308.435	0.296302	0.217532	1.36211	0.173163	0.346111	RNF44
554.376	0.369172	0.271017	1.36217	0.173144	0.346111	UAP1L1
104.857	0.352963	0.259181	1.36184	0.17325	0.346236	LOC105758589
4134.42	-0.455359	0.334532	-1.36118	0.173455	0.3466	MAPRE3
202.061	-0.270639	0.198845	-1.36106	0.173495	0.346631	LOC115492409
26886.9	-0.285145	0.209546	-1.36078	0.173584	0.346761	NAPB
522.825	-0.489495	0.359751	-1.36065	0.173624	0.346772	KDELR3
769.367	0.431502	0.317139	1.36061	0.173638	0.346772	ZNF318
31.2886	-0.645526	0.474523	-1.36037	0.173713	0.346826	LOC115492651
368.249	-0.433784	0.318863	-1.36041	0.1737	0.346826	TMEM161A
945.947	0.313463	0.230533	1.35973	0.173915	0.347183	LOC100220752
309.32	0.428881	0.315461	1.35954	0.173976	0.347257	ATG14
306.249	0.450119	0.331109	1.35943	0.174011	0.347278	ITGA1
3013.48	-0.265973	0.195671	-1.35928	0.174057	0.347321	LOC100220853
248.923	0.614875	0.452487	1.35888	0.174185	0.347483	ADCY6
326.523	0.426594	0.313919	1.35893	0.174169	0.347483	FBXL20
822.818	0.373873	0.275217	1.35847	0.174316	0.347695	MMUT
1869.53	-0.252494	0.185898	-1.35824	0.174389	0.347792	HADHB
1573.59	-0.248923	0.183297	-1.35803	0.174455	0.347877	NME5
123.81	0.66621	0.490659	1.35779	0.174531	0.347906	LGR5
149.614	0.406168	0.299147	1.35775	0.174542	0.347906	LOC115497044
180.288	0.479117	0.352869	1.35778	0.174535	0.347906	SCNN1G
940.371	-0.349165	0.257232	-1.35739	0.174656	0.347991	LOC115490934
106.971	0.503991	0.371274	1.35746	0.174634	0.347991	LOC115492172
79.9096	-0.645015	0.475143	-1.35752	0.174617	0.347991	LOC115493254
1335.24	-0.319598	0.235551	-1.35681	0.174842	0.348312	EIF4EBP1
1777.62	0.30925	0.22803	1.35618	0.175042	0.348633	CDC42BPA
9431.5	0.232441	0.17142	1.35597	0.175108	0.348633	LOC100190699
1854.22	-0.361599	0.266681	-1.35592	0.175123	0.348633	MERTK
69.4746	0.624707	0.46068	1.35605	0.175082	0.348633	PAPLN
702.628	0.310445	0.228925	1.3561	0.175068	0.348633	SERGEF
264.495	-0.472378	0.348409	-1.35582	0.175157	0.348653	FLOT1
98.3433	0.612143	0.451589	1.35553	0.175248	0.348748	LOC115492590
329.024	-0.43384	0.320055	-1.35552	0.175253	0.348748	R3HCC1L
413.396	-0.563352	0.415778	-1.35494	0.175438	0.348972	DPYD
243.527	-0.429736	0.317155	-1.35497	0.175426	0.348972	LOC115491394
519.804	0.41279	0.304646	1.35498	0.175422	0.348972	NVL
2647.43	-0.294019	0.21704	-1.35468	0.175519	0.349085	HIGD2A
777.197	-0.430365	0.317765	-1.35435	0.175625	0.349249	LOC115491730
178.868	0.403242	0.297761	1.35425	0.175658	0.349265	LPP
2319.66	0.266656	0.196938	1.35401	0.175734	0.349369	USP1
2386.59	-0.331478	0.244832	-1.3539	0.175767	0.349386	SUSD4
168.49	0.586199	0.433192	1.35321	0.175989	0.34978	LOC100230541
10093.3	-0.357797	0.264469	-1.35289	0.176091	0.349891	ATP5F1D
120.694	-0.698847	0.516562	-1.35288	0.176093	0.349891	PROK2
274.04	0.422591	0.312442	1.35254	0.176203	0.35006	SFI1
89.4104	-0.639663	0.473119	-1.35201	0.176372	0.350347	LOC115496994
357.792	-0.462686	0.34235	-1.3515	0.176536	0.350626	RHBDD2
2655.75	-0.196445	0.145386	-1.3512	0.176633	0.35064	EIF2S3
123.673	0.358959	0.265657	1.35121	0.176628	0.35064	LOC115490574
1965.09	0.256358	0.189699	1.35139	0.17657	0.35064	MFSD9
34.6499	0.703362	0.520557	1.35117	0.17664	0.35064	TNFAIP3
1857.79	0.239138	0.17707	1.35052	0.176848	0.35093	ARID5B
1114.55	-0.318431	0.23579	-1.35049	0.176859	0.35093	ITGB5
1125.74	0.278572	0.206286	1.35041	0.176883	0.35093	LOC100221970
3030.16	-0.359075	0.265891	-1.35046	0.176869	0.35093	PTPN5
567.272	0.346717	0.256795	1.35017	0.176961	0.351037	CRPPA
1981.76	-0.444802	0.329584	-1.34959	0.177149	0.351361	DOC2B
7916.7	0.16457	0.121955	1.34943	0.177198	0.351411	RGS7
2298.42	-0.257729	0.191019	-1.34923	0.177263	0.351491	ZFYVE19
1031.62	-0.358185	0.265602	-1.34858	0.177471	0.351856	RRAS2
354.979	-0.438126	0.324944	-1.34831	0.177558	0.351883	APOC3
1093.13	0.366161	0.271566	1.34833	0.177551	0.351883	ARRDC3
15319.8	-0.192483	0.142747	-1.34842	0.177523	0.351883	GPI
164.386	-0.395449	0.29342	-1.34772	0.177747	0.352182	C2H5orf49
204.319	0.582109	0.43193	1.34769	0.177757	0.352182	E4F1
789.144	-0.38028	0.282344	-1.34687	0.178023	0.352661	RNF144B
47.3442	-0.701833	0.521189	-1.3466	0.178109	0.352781	ZNF574
1329.18	0.378922	0.281556	1.34581	0.178363	0.353237	EXTL3
475.71	0.554445	0.412097	1.34542	0.178488	0.353437	LOC115492526
871.831	0.3378	0.251102	1.34527	0.178537	0.353485	ZHX2
53.2756	-0.547296	0.406874	-1.34512	0.178585	0.353532	LOC115491855
61.1081	0.698619	0.519539	1.34469	0.178726	0.353587	ABCA12
167.255	0.562377	0.418253	1.34458	0.17876	0.353587	CHRNA10
20939.8	-0.234875	0.17465	-1.34484	0.178679	0.353587	EEF1A2
839.691	-0.408658	0.303902	-1.3447	0.178722	0.353587	OPRM1
172.5	0.503791	0.37467	1.34462	0.178747	0.353587	RGL1
809.852	-0.365133	0.271485	-1.34495	0.178643	0.353587	UBXN2A
82264	-0.36861	0.274247	-1.34408	0.178923	0.353771	APOA1
757.758	-0.430159	0.320021	-1.34416	0.178897	0.353771	LOC115497801
152.836	0.680991	0.506663	1.34407	0.178926	0.353771	SLITRK6
154.682	0.531604	0.395638	1.34366	0.179058	0.353983	GLI3
1936.37	0.299553	0.222956	1.34355	0.179093	0.354004	LOC105759171
335.241	0.390114	0.290464	1.34307	0.179249	0.354259	ARHGAP6
569.259	-0.472802	0.352048	-1.343	0.17927	0.354259	LOC115494546
2568.11	-0.38169	0.284254	-1.34278	0.179344	0.354355	LOC115492745
1871.8	-0.238686	0.177812	-1.34235	0.179484	0.354406	EXOSC9
1065.74	-0.279591	0.208245	-1.3426	0.1794	0.354406	IFT43
398.023	0.349257	0.260179	1.34237	0.179474	0.354406	LOC115495916
13194.9	-0.276063	0.205661	-1.34232	0.179492	0.354406	NRSN1
151.272	0.375633	0.279803	1.34249	0.179437	0.354406	PHF8
214.476	0.557058	0.415062	1.34211	0.179561	0.354495	MCC
3790.46	-0.167129	0.124618	-1.34113	0.179878	0.355035	KDELR2
2283.33	0.284774	0.212342	1.34111	0.179884	0.355035	NARF
617.203	-0.253002	0.188685	-1.34087	0.179963	0.355142	LOC115493442
615.521	-0.304003	0.226794	-1.34043	0.180104	0.355373	FOXRED2
72.451	-0.419837	0.313324	-1.33994	0.180264	0.355535	LOC115491664
1357.26	0.257839	0.192433	1.33989	0.180281	0.355535	MRPS36
1691.98	-0.482028	0.359724	-1.33999	0.180248	0.355535	NTNG1
1024.3	-0.235885	0.17605	-1.33988	0.180285	0.355535	SMIM11A
2175.63	-0.377932	0.282121	-1.33961	0.180372	0.35565	DIRAS3
37.4384	-0.688275	0.513811	-1.33955	0.180392	0.35565	PTHLH
1499.21	0.361754	0.27009	1.33939	0.180445	0.355706	AGRN
1539.55	-0.378532	0.282657	-1.33919	0.180508	0.355734	MRPL54
1165.03	-0.297385	0.222059	-1.33922	0.180501	0.355734	PTCD2
70.6885	-0.65356	0.488089	-1.33902	0.180565	0.355774	LOC115491344
1619.49	0.468867	0.350168	1.33898	0.180578	0.355774	TET1
3608.19	0.208201	0.155524	1.33871	0.180666	0.355851	DDRGK1
148.34	-0.544091	0.406411	-1.33877	0.180646	0.355851	SHISA8
104.305	0.461564	0.344892	1.33829	0.180803	0.355976	FERMT2
747.364	0.331043	0.24736	1.3383	0.180797	0.355976	IPO8
50.3074	-0.594412	0.444157	-1.33829	0.180801	0.355976	LOC115497962
545.551	0.364651	0.272513	1.3381	0.180863	0.356044	LOC100230049
1158.77	0.260807	0.194938	1.3379	0.180929	0.356127	FAM20B
763.436	0.375854	0.281027	1.33743	0.181081	0.356377	LRRC8D
2492.05	-0.250026	0.186973	-1.33723	0.181148	0.35646	LSM12
276.202	-0.354204	0.264919	-1.33703	0.181214	0.356541	LOC105758513
86.4561	-0.631786	0.472625	-1.33676	0.181302	0.356666	LOC100221316
782.689	0.433074	0.324011	1.3366	0.181352	0.356695	C7H2orf88
57.3149	0.676541	0.50618	1.33656	0.181366	0.356695	P2RY2
619.523	0.56481	0.422653	1.33634	0.181437	0.356786	GSN
639.388	0.352584	0.263935	1.33588	0.18159	0.357039	DDAH1
300.681	0.363198	0.271961	1.33548	0.18172	0.357198	LOC115496686
95.0402	-0.586318	0.439026	-1.3355	0.181713	0.357198	SEMA3G
89.9839	-0.529915	0.39688	-1.3352	0.18181	0.357229	AIFM2
1227.25	0.280568	0.210122	1.33526	0.181792	0.357229	HECTD4
557.742	0.312618	0.234113	1.33533	0.181768	0.357229	NUP133
62.1154	0.384637	0.288242	1.33442	0.182065	0.357633	LOC115495699
400.648	0.43977	0.329543	1.33448	0.182046	0.357633	LONRF1
49.5546	0.639864	0.479538	1.33433	0.182094	0.357642	LOC115493250
3648.34	-0.26746	0.200476	-1.33413	0.182163	0.357713	PBX3
75.4954	-0.644604	0.48324	-1.33392	0.182229	0.357713	PDE11A
2694.25	0.305928	0.229321	1.33406	0.182185	0.357713	SPHKAP
6105.4	-0.253891	0.190332	-1.33394	0.182224	0.357713	TMEM185A
345.253	-0.53269	0.399537	-1.33327	0.182444	0.358086	LOC115497553
517.245	0.371107	0.278386	1.33306	0.182511	0.358168	VWA8
30.0965	0.692275	0.519393	1.33286	0.182579	0.358254	LOC100220728
58.7986	0.617203	0.463134	1.33267	0.182642	0.358328	GRHL3
5722.13	-0.34855	0.261624	-1.33226	0.182776	0.358462	EBAG9
159.044	0.505641	0.379544	1.33223	0.182784	0.358462	LOC100225196
594.647	-0.327944	0.24614	-1.33235	0.182746	0.358462	SDCCAG8
1443.9	-0.351131	0.263608	-1.33202	0.182854	0.35855	TPR
3930.59	-0.455163	0.341741	-1.3319	0.182895	0.358581	LOC115491823
1118	-0.261895	0.196661	-1.33171	0.182956	0.358653	SENP8
434.616	0.388318	0.291649	1.33146	0.183038	0.358717	ARID2
61.5596	0.693585	0.520894	1.33153	0.183015	0.358717	GSG1
2262.61	-0.207374	0.155792	-1.33109	0.183159	0.358857	DNAJB11
1567.99	0.301058	0.226168	1.33112	0.183149	0.358857	VAC14
9417.76	0.214701	0.161321	1.33089	0.183224	0.358936	LOC100219261
32.5664	0.654924	0.492124	1.33081	0.183251	0.35894	LOC115491651
1321.14	0.257632	0.193618	1.33063	0.183312	0.359011	PANK4
39.9015	0.613373	0.461052	1.33038	0.183394	0.359122	LOC115492058
610.002	0.440315	0.331017	1.33019	0.183456	0.359196	CDC34
420.283	-0.492634	0.370395	-1.33002	0.183511	0.359254	LOC101232981
2536.39	0.224069	0.168533	1.32952	0.183675	0.359527	ELOVL6
123.407	0.401952	0.302362	1.32937	0.183726	0.359578	MED25
1423.76	0.492111	0.370212	1.32927	0.18376	0.359597	MAP4
2409.9	0.250907	0.188785	1.32907	0.183826	0.359678	ACSL4
32.9791	-0.664129	0.499825	-1.32872	0.18394	0.359773	HCK
143.861	0.527683	0.397131	1.32874	0.183934	0.359773	LOC115496003
161.661	0.461453	0.347299	1.32869	0.183949	0.359773	LOC115497752
3597.97	0.206092	0.155148	1.32835	0.184061	0.359942	PRRC2B
41.6201	0.518241	0.390188	1.32818	0.184118	0.360005	LOC115496942
675.832	0.32439	0.244305	1.32781	0.184242	0.360155	KSR2
411.045	-0.536931	0.404399	-1.32772	0.18427	0.360155	LOC105758794
1107.56	0.282633	0.212869	1.32773	0.184266	0.360155	LOC115495502
488.347	-0.60751	0.457711	-1.32728	0.184416	0.360394	ANKRD24
1257.8	0.226619	0.17082	1.32666	0.184622	0.360747	NEK6
1832.77	-0.203598	0.153505	-1.32633	0.184731	0.360873	CEPT1
95.2489	0.542038	0.40868	1.32631	0.184736	0.360873	POU1F1
466.92	0.344741	0.260036	1.32574	0.184924	0.361191	LOC115498049
312.956	0.330283	0.249161	1.32558	0.18498	0.361251	LOC100231528
47.5415	0.660896	0.498608	1.32548	0.185011	0.361264	HAS3
70.5241	-0.672915	0.50772	-1.32537	0.185049	0.361289	PAWR
39.0251	-0.690331	0.520922	-1.32521	0.185102	0.361343	LOC115491420
3005.17	-0.270515	0.204222	-1.32461	0.185301	0.361647	BTF3
399.361	-0.487956	0.368383	-1.32459	0.185308	0.361647	SGCD
3560.14	-0.14368	0.108482	-1.32445	0.185354	0.361688	GARS1
414.312	0.428765	0.323957	1.32352	0.185661	0.361996	ABHD13
1265.18	0.255904	0.193329	1.32367	0.185613	0.361996	ATG2B
267.631	-0.379412	0.286651	-1.3236	0.185635	0.361996	ECI1
1502.2	0.245009	0.185118	1.32353	0.185659	0.361996	ITGB8
30.2725	0.689816	0.5211	1.32377	0.18558	0.361996	RLBP1
771.602	-0.320516	0.242112	-1.32383	0.185559	0.361996	TFB1M
118.818	0.468341	0.353937	1.32323	0.185757	0.362108	RRM1
468.248	-0.407769	0.308169	-1.3232	0.185769	0.362108	SGO2
131.567	-0.547086	0.41351	-1.32303	0.185826	0.36217	DRC1
8233.7	0.279661	0.211458	1.32254	0.185989	0.362341	COX7A2
394.07	0.481693	0.364202	1.3226	0.18597	0.362341	PTK7
2437.15	0.196999	0.148949	1.3226	0.185969	0.362341	TAOK3
243.311	0.412999	0.312403	1.32201	0.186165	0.362637	GSE1
58.113	0.603481	0.456523	1.32191	0.1862	0.362655	LOC105760861
551.192	0.342241	0.259	1.32139	0.186371	0.362939	RTKN2
131.237	0.563257	0.42629	1.3213	0.186401	0.362949	FGFRL1
329.324	-0.687894	0.521022	-1.32028	0.186741	0.363563	LOC115491812
44.295	-0.686538	0.520163	-1.31985	0.186884	0.363793	GPR83
601.53	-0.321444	0.243579	-1.31967	0.186945	0.363854	LOC115492377
79.2618	0.597383	0.452697	1.31961	0.186966	0.363854	POGLUT3
134.899	0.512053	0.388187	1.31909	0.18714	0.364143	LOC115491492
1184.66	-0.398448	0.302222	-1.3184	0.187371	0.364544	FMC1
35.2992	0.686246	0.520621	1.31813	0.18746	0.364571	LOC115494930
2434.42	0.354303	0.268784	1.31817	0.187447	0.364571	NKAIN2
592.257	0.437463	0.331882	1.31813	0.18746	0.364571	TSR1
47.7638	0.659363	0.500476	1.31747	0.18768	0.364949	DYTN
1792.02	-0.414031	0.314308	-1.31728	0.187745	0.364985	LOC115497889
1853.31	-0.230907	0.175293	-1.31727	0.187749	0.364985	PRPF18
2042.45	0.24312	0.184578	1.31716	0.187783	0.365003	EXOC5
163.353	0.562424	0.427143	1.31671	0.187936	0.36525	UBAP1L
570.251	-0.328826	0.249811	-1.3163	0.188074	0.365319	LOC105758766
30.2125	-0.685836	0.520971	-1.31646	0.188021	0.365319	LOC115495367
102.245	0.370526	0.281506	1.31623	0.188097	0.365319	LOC115498240
674.045	0.407703	0.309742	1.31627	0.188084	0.365319	LTK
2371.28	-0.227609	0.172896	-1.31645	0.188024	0.365319	NANS
2601.53	-0.250332	0.190209	-1.31609	0.188143	0.365332	LOC101233698
32.3872	-0.665676	0.505811	-1.31606	0.188155	0.365332	PLPP5
57.5004	0.684628	0.520263	1.31593	0.188199	0.365369	LOC115495989
1740.02	0.305653	0.23238	1.31531	0.188405	0.365567	B3GAT1
9590.66	0.156369	0.118881	1.31534	0.188396	0.365567	KIF21A
359.434	-0.449226	0.341533	-1.31532	0.188402	0.365567	PHLDA2
5527.08	-0.25697	0.1954	-1.3151	0.188477	0.365567	RPS27A
1371.27	0.299291	0.227581	1.3151	0.188478	0.365567	SHPRH
1161.07	-0.2793	0.21237	-1.31516	0.188457	0.365567	SLC37A2
45.2029	-0.630146	0.479015	-1.3155	0.188341	0.365567	TCF15
169.028	0.582541	0.443033	1.31489	0.188547	0.365652	ADGRL4
820.64	-0.375912	0.28594	-1.31465	0.188626	0.365757	TXLNA
17346.5	-0.298535	0.227128	-1.31439	0.188714	0.365867	COX6A1
114.919	0.546821	0.416056	1.3143	0.188746	0.365867	LOC100222166
109.969	0.438979	0.334013	1.31426	0.188759	0.365867	LOC115497483
612.949	0.376411	0.286461	1.31401	0.188844	0.365984	G2E3
1454.56	-0.247283	0.188219	-1.3138	0.188913	0.366068	EIF2A
5607.14	0.2323	0.176843	1.3136	0.188982	0.366153	LOC100190718
964.127	0.265357	0.202037	1.31341	0.189046	0.366227	RB1
722.963	-0.302244	0.230189	-1.31303	0.189173	0.366425	C2H7orf25
351.422	0.560133	0.426675	1.31279	0.189255	0.36653	LINGO3
2765.67	-0.215623	0.164257	-1.31272	0.189278	0.36653	RALA
85.1583	-0.369705	0.281731	-1.31226	0.189432	0.366779	LOC100220872
1203.53	-0.329911	0.25147	-1.31193	0.189543	0.366932	ICMT
157.665	0.365353	0.278522	1.31176	0.189602	0.366932	LOC115491263
1329.15	0.25299	0.19286	1.31178	0.189596	0.366932	MORC3
241.032	-0.465679	0.355022	-1.31169	0.189625	0.366932	NKAIN1
975.475	0.28695	0.21877	1.31165	0.189638	0.366932	TMEM41B
128.723	0.549308	0.418928	1.31122	0.189782	0.367073	LOC100228858
119.434	0.40708	0.310428	1.31135	0.189739	0.367073	LOC115498104
129.973	-0.538057	0.410363	-1.31117	0.1898	0.367073	METTL24
2317.34	-0.239669	0.182795	-1.31114	0.189812	0.367073	S1PR1
4933.19	0.267566	0.204093	1.311	0.189859	0.367079	LOC100221272
623.85	0.267064	0.203714	1.31098	0.189866	0.367079	LOC115490603
422.5	0.383054	0.292237	1.31076	0.189938	0.36712	GK5
41.0407	0.572946	0.4371	1.31079	0.189929	0.36712	LOC115491740
1330.54	-0.207466	0.158326	-1.31037	0.190071	0.367291	DMAC2L
720.811	0.352432	0.26896	1.31035	0.190077	0.367291	NELFA
117.572	-0.502884	0.383837	-1.31015	0.190145	0.367374	KIF20B
36.94	-0.663862	0.506838	-1.30981	0.190259	0.367545	LOC115494257
561.224	0.356447	0.272227	1.30938	0.190407	0.367683	FBXL14
1275.9	-0.268181	0.204807	-1.30944	0.190387	0.367683	GNG5
370.438	0.255812	0.195366	1.3094	0.1904	0.367683	LOC105759105
40.8129	0.682396	0.521257	1.30913	0.190489	0.367792	EHHADH
633.636	-0.450884	0.344551	-1.30861	0.190666	0.368085	LOC100226230
163.963	-0.484332	0.370184	-1.30836	0.190752	0.368203	LOC100231966
167.519	-0.543408	0.415484	-1.30789	0.19091	0.36836	FAM53B
715.591	0.274383	0.209773	1.308	0.190874	0.36836	LOC115497984
275.048	-0.386195	0.295278	-1.3079	0.190906	0.36836	SPAG1
51.2068	0.623834	0.477232	1.30719	0.191147	0.368769	LOC115495370
1049.35	0.211431	0.161761	1.30706	0.191194	0.368809	KLHDC1
77.854	0.485231	0.371287	1.30689	0.19125	0.368869	LOC100218635
196.584	0.376835	0.288449	1.30642	0.191409	0.369065	CASC1
113.389	0.581094	0.444799	1.30642	0.19141	0.369065	CHMP4C
223.949	0.585594	0.448262	1.30636	0.191429	0.369065	MAATS1
1846.65	0.404013	0.309351	1.306	0.191553	0.369206	FGD4
321.736	-0.440532	0.337296	-1.30607	0.191529	0.369206	ZNF800
50.0909	0.677043	0.518553	1.30564	0.191675	0.369365	LOC100228106
204.648	-0.444083	0.340135	-1.30561	0.191686	0.369365	SHISA6
46.5733	0.620497	0.47538	1.30527	0.191802	0.36954	LOC115493654
248.484	-0.311564	0.238794	-1.30474	0.191982	0.369837	LOC115496294
4943	-0.205159	0.15727	-1.3045	0.192062	0.369907	SECISBP2
154.885	0.615284	0.471669	1.30448	0.19207	0.369907	SEMA3C
643.326	-0.279291	0.214131	-1.3043	0.192131	0.369977	LRIF1
364.825	0.36295	0.278343	1.30397	0.192244	0.370138	GAS2L1
75.3894	0.634954	0.486964	1.3039	0.192266	0.370138	TNIP2
33.3754	-0.648806	0.497666	-1.3037	0.192336	0.370224	LOC100232344
305.894	-0.447435	0.343326	-1.30324	0.192494	0.370478	HEXD
4365.91	-0.27265	0.209225	-1.30314	0.192526	0.37049	RDX
115.118	0.653888	0.501915	1.30278	0.192648	0.370627	CDYL2
345.065	0.400184	0.307173	1.3028	0.192644	0.370627	KANK1
663.846	0.372195	0.285719	1.30266	0.19269	0.370658	WWP2
405.665	-0.357168	0.274341	-1.30191	0.192946	0.371102	LOC115491351
1443.06	0.219288	0.168468	1.30166	0.193031	0.371167	ACO1
62.8594	0.534132	0.410325	1.30173	0.193009	0.371167	LOC115491720
577.254	0.402478	0.309244	1.30149	0.193091	0.371232	CEP131
1222.14	0.26916	0.20687	1.30111	0.193221	0.371375	FZR1
273.984	0.527749	0.405596	1.30117	0.1932	0.371375	PTPN3
1872.5	-0.241255	0.185432	-1.30105	0.193242	0.371375	USE1
341.466	0.359583	0.276656	1.29975	0.193687	0.372082	FMNL2
597.631	-0.32683	0.25144	-1.29983	0.19366	0.372082	LOC115492243
10099.8	-0.421406	0.324214	-1.29978	0.193677	0.372082	RGS12
1419.78	0.215283	0.165706	1.29919	0.19388	0.372319	ACOX1
231.781	0.527029	0.405661	1.29919	0.19388	0.372319	ARHGEF17
352.879	0.370355	0.285146	1.29883	0.194003	0.372319	CEP57L1
253.087	-0.565609	0.435402	-1.29905	0.193927	0.372319	FGF10
1879.21	0.264215	0.203423	1.29884	0.193999	0.372319	HECTD1
96.3299	0.55687	0.428642	1.29915	0.193892	0.372319	MAST1
741.393	-0.285827	0.220045	-1.29895	0.193962	0.372319	PRR5
104.618	-0.560248	0.431362	-1.29879	0.194017	0.372319	VWC2L
6326.8	-0.462881	0.35656	-1.29819	0.194223	0.372627	CD74
1685.42	-0.240245	0.185064	-1.29817	0.194228	0.372627	CLVS1
842.556	-0.53735	0.413987	-1.29799	0.194292	0.372671	LOC115496385
5562.43	-0.224506	0.172969	-1.29795	0.194303	0.372671	MICU3
2308.74	0.250344	0.192924	1.29763	0.194416	0.372725	C9orf72
1972.28	0.284693	0.219378	1.29773	0.194381	0.372725	CLDN12
2380.16	-0.375547	0.28943	-1.29754	0.194446	0.372725	ERGIC2
808.165	-0.269885	0.207993	-1.29757	0.194435	0.372725	LOC115497540
1967.92	0.2289	0.176416	1.2975	0.19446	0.372725	ZNF280D
164.078	0.490913	0.378511	1.29696	0.194646	0.373032	VCAN
1700.3	-0.258587	0.199428	-1.29664	0.194754	0.373191	LOC115492103
145.376	0.581034	0.448139	1.29655	0.194787	0.373204	DNMT1
712.932	0.395691	0.305227	1.29638	0.194844	0.373265	HEG1
3209.93	-0.267748	0.206554	-1.29626	0.194886	0.373294	LAMTOR2
25833.5	0.258667	0.199561	1.29618	0.194915	0.373301	ACTG1
636.131	0.311373	0.240241	1.29609	0.194946	0.373311	MAMLD1
319.35	-0.572455	0.441814	-1.29569	0.195081	0.373521	HTR4
1833.94	0.276308	0.213334	1.29519	0.195255	0.373803	TECPR2
481.341	-0.284789	0.219924	-1.29494	0.19534	0.373872	OXSM
1375.6	0.317046	0.244835	1.29494	0.195342	0.373872	RAB8A
273.546	0.351971	0.271846	1.29475	0.195408	0.373949	RHBDF1
112.485	0.505345	0.390539	1.29397	0.195677	0.374407	PXN
32.5366	0.64386	0.497611	1.2939	0.195699	0.374407	RIPOR3
183.301	-0.574322	0.444032	-1.29342	0.195864	0.374673	LOC115495051
1634.72	0.190413	0.147226	1.29334	0.195892	0.374678	SWT1
74.9882	-0.524093	0.405262	-1.29322	0.195934	0.374708	LOC100230324
37.2435	0.568993	0.440039	1.29305	0.195994	0.374773	LOC115495652
120.612	0.574777	0.444606	1.29278	0.196088	0.374902	TRADD
108.346	-0.598916	0.463456	-1.29228	0.19626	0.375132	C5H14orf180
638.882	0.31497	0.24372	1.29234	0.196238	0.375132	DBF4
274.916	0.508774	0.393732	1.29218	0.196293	0.375147	GADL1
735.347	0.327368	0.25345	1.29165	0.196479	0.375453	ZFYVE9
2465.14	-0.258942	0.200558	-1.29111	0.196667	0.375762	POLR2C
1982.34	-0.240478	0.186301	-1.2908	0.196772	0.375912	LTV1
706.155	0.265353	0.205599	1.29063	0.196831	0.375926	CEP95
861.522	0.364018	0.282036	1.29068	0.196815	0.375926	RBP5
102.773	0.644327	0.499426	1.29013	0.197004	0.376158	BCO1
883.501	0.279963	0.216993	1.29019	0.196984	0.376158	RBM12
2991.54	0.303614	0.235369	1.28995	0.197067	0.376228	NDUFC1
1916.81	0.226691	0.17576	1.28978	0.197127	0.376244	DDX10
675.065	-0.286642	0.222234	-1.28982	0.197113	0.376244	SPOP
649.776	-0.452906	0.351237	-1.28946	0.197238	0.376316	GPAA1
4373.52	-0.287468	0.222934	-1.28947	0.197233	0.376316	STX16
2301.3	0.238311	0.184817	1.28945	0.197243	0.376316	TECPR1
5951.61	0.298268	0.231329	1.28937	0.19727	0.376319	CORO1C
1263	-0.320266	0.248458	-1.28901	0.197393	0.376379	BRS3
1001.68	-0.228163	0.177008	-1.289	0.197397	0.376379	CLN5
8334.29	-0.226078	0.175385	-1.28904	0.197384	0.376379	HARS1
344.178	0.406962	0.315743	1.2889	0.197432	0.376379	LATS2
2254.05	-0.270591	0.209934	-1.28893	0.197421	0.376379	MAP3K7
570.089	0.56625	0.439457	1.28852	0.197564	0.37652	BIRC7
2589.53	0.387054	0.300399	1.28847	0.197584	0.37652	CDH18
6553.03	0.182794	0.141859	1.28856	0.197551	0.37652	PPP2R2B
942.979	-0.313549	0.243427	-1.28806	0.197725	0.376739	GPR37
1085.43	0.313218	0.2432	1.2879	0.19778	0.376794	ATXN3
53.846	0.61887	0.48059	1.28773	0.19784	0.376814	BACH2
2902.63	-0.297696	0.23118	-1.28772	0.197842	0.376814	RPL30
926.911	-0.216192	0.167935	-1.28735	0.197973	0.376963	CCDC174
1395.24	0.30642	0.238022	1.28736	0.197969	0.376963	MTCL1
2361.29	-0.167077	0.129814	-1.28704	0.198079	0.377066	FAF2
99.6118	0.422243	0.328062	1.28708	0.198065	0.377066	SLC17A7
1905.29	-0.289677	0.225119	-1.28677	0.198173	0.377196	CETN3
207.47	0.465437	0.361753	1.28662	0.198228	0.37725	KIAA1211L
3978.22	0.345624	0.268707	1.28624	0.198358	0.377398	LOC100190094
148.823	-0.45381	0.352799	-1.28631	0.198334	0.377398	SLC30A10
115.915	-0.438474	0.341015	-1.28579	0.198516	0.377423	AS3MT
1017.74	0.256304	0.199369	1.28557	0.198592	0.377423	GPR146
2687.91	0.324929	0.252711	1.28577	0.198522	0.377423	HYPK
793.403	0.301715	0.234689	1.28559	0.198585	0.377423	KDM6A
963.368	-0.325128	0.252909	-1.28555	0.1986	0.377423	LOC100229855
108.389	-0.540082	0.419979	-1.28597	0.198453	0.377423	LOC115496891
691.565	-0.342942	0.266703	-1.28586	0.198493	0.377423	RPS15A
357.704	-0.416949	0.324312	-1.28564	0.198569	0.377423	SMCO4
104.63	0.600405	0.467047	1.28553	0.198605	0.377423	TMEM132E
3044.59	-0.259082	0.201563	-1.28537	0.198664	0.377486	TSG101
5289.8	0.299853	0.233415	1.28463	0.198921	0.377925	PIK3R1
170.674	-0.513107	0.399505	-1.28436	0.199018	0.378058	LOC115496947
148.104	0.545991	0.425207	1.28406	0.199122	0.378107	CHST3
69.4069	-0.669069	0.521054	-1.28407	0.199118	0.378107	EGLN3
204.623	-0.669045	0.521014	-1.28412	0.199099	0.378107	FGFBP3
1580.82	-0.254651	0.19836	-1.28378	0.199218	0.378151	GATAD1
2622.67	0.271366	0.211365	1.28387	0.199186	0.378151	SLC4A8
717.439	-0.313044	0.243848	-1.28377	0.199223	0.378151	SNX5
1423.47	-0.37134	0.289332	-1.28344	0.199339	0.378272	LOC105758604
1262.49	-0.275622	0.214751	-1.28345	0.199334	0.378272	PPP2R3C
1110.04	-0.27767	0.216462	-1.28277	0.199574	0.37849	EIF3B
42.3079	0.640346	0.499221	1.28269	0.1996	0.37849	LOC100223333
95.8793	0.618108	0.481843	1.2828	0.199562	0.37849	LOC115496779
55.8407	-0.65115	0.507652	-1.28267	0.199608	0.37849	LOC115497903
40.9058	0.668419	0.520988	1.28298	0.199498	0.37849	RHBG
988.036	0.406463	0.316891	1.28266	0.199611	0.37849	UGT8
498.269	-0.666158	0.519418	-1.28251	0.199664	0.37854	GADD45GIP1
1129.84	0.219559	0.171222	1.2823	0.199736	0.378578	C1GALT1
1106.2	0.201685	0.157282	1.28231	0.199733	0.378578	DKC1
761.95	-0.35322	0.275518	-1.28202	0.199834	0.378715	ZNHIT1
440.691	-0.28441	0.22188	-1.28182	0.199906	0.378801	NABP1
4979.25	-0.265981	0.207558	-1.28148	0.200026	0.378948	COPS9
296.824	-0.438134	0.341974	-1.28119	0.200127	0.378948	HEY1
1324.23	-0.289119	0.225666	-1.28118	0.20013	0.378948	LOC100217866
208.962	-0.518504	0.404718	-1.28115	0.200141	0.378948	PLA2G3
274.963	-0.509983	0.397998	-1.28137	0.200064	0.378948	PPOX
71.7094	0.596027	0.46519	1.28126	0.200104	0.378948	TEKT1
150.787	-0.452811	0.353462	-1.28107	0.200168	0.37895	PARPBP
43.6671	0.665696	0.519771	1.28075	0.200282	0.378954	CSPG4
451.971	0.488317	0.381259	1.2808	0.200264	0.378954	EPC1
36.0264	0.665039	0.519236	1.2808	0.200263	0.378954	FGL1
132.897	0.443625	0.346382	1.28074	0.200285	0.378954	ZBTB48
848.554	-0.364663	0.284738	-1.2807	0.200301	0.378954	ZDHHC13
2431.34	-0.264805	0.206793	-1.28053	0.200357	0.378972	TMEM242
1796.5	0.219912	0.171737	1.28052	0.200363	0.378972	U2AF1
1591.54	-0.210842	0.164667	-1.28042	0.200398	0.378989	ANAPC7
53.9576	0.51405	0.401526	1.28024	0.20046	0.379056	LOC105760022
539.15	-0.224337	0.175248	-1.28011	0.200505	0.379083	LOC115491083
851.865	-0.500988	0.391441	-1.27986	0.200596	0.379083	LOC115494060
259.993	0.415108	0.32431	1.27997	0.200555	0.379083	LOC115495723
190.024	-0.290284	0.226814	-1.27983	0.200605	0.379083	LOC115495735
136.536	0.361996	0.282809	1.28	0.200546	0.379083	TRIM41
717.058	0.360497	0.281866	1.27897	0.200909	0.379608	KLF13
645.216	-0.260954	0.204057	-1.27883	0.200957	0.37965	NUDT2
4551.2	-0.205735	0.160944	-1.2783	0.201143	0.379952	RPL5
19320.5	-0.202432	0.158411	-1.27789	0.201287	0.380075	CNBP
880.795	-0.298495	0.23358	-1.27792	0.201279	0.380075	NFKBIA
1139.77	-0.275581	0.215637	-1.27798	0.201255	0.380075	TRMT61A
2249.82	-0.220107	0.172284	-1.27758	0.201398	0.380234	FGF13
320.354	0.407668	0.319134	1.27742	0.201454	0.38029	LOC115497074
41.8718	-0.613641	0.480552	-1.27695	0.20162	0.380554	LOC100219956
66.2129	-0.656844	0.514628	-1.27635	0.201833	0.380857	LOC115493399
41.669	-0.550572	0.431343	-1.27641	0.201809	0.380857	LOC115497613
309.63	0.358794	0.281166	1.27609	0.201922	0.380976	PDGFC
3301.7	-0.270754	0.212251	-1.27563	0.202086	0.381236	LOC115496608
688.678	0.271167	0.212633	1.27528	0.202209	0.381415	C15H12orf43
1216.72	0.281409	0.220676	1.27521	0.202234	0.381415	LOC100224554
160.014	0.467356	0.366575	1.27492	0.202336	0.381557	LOC100229789
252.471	0.444252	0.348523	1.27467	0.202427	0.381679	UGGT2
501.766	0.456331	0.358116	1.27426	0.202573	0.381905	LOC100218816
92.4907	-0.549956	0.431619	-1.27417	0.202603	0.381912	CACNA1H
927.813	-0.291647	0.228967	-1.27375	0.202752	0.382143	TAF1A
540.582	-0.321804	0.252693	-1.2735	0.202841	0.382261	TFIP11
1702.15	0.459738	0.361059	1.2733	0.20291	0.382341	FMOD
174.939	-0.541811	0.425726	-1.27268	0.203133	0.382712	LOC105760451
971.794	-0.217747	0.171107	-1.27257	0.20317	0.382731	P3H1
2535.54	-0.289293	0.227414	-1.2721	0.203338	0.382999	TPM2
830.036	-0.238335	0.187369	-1.27201	0.203371	0.38301	AK6
1408.69	-0.270281	0.212499	-1.27192	0.203402	0.383019	C2H5orf22
1561.18	-0.365483	0.28741	-1.27165	0.203499	0.383103	GMPPA
8477.17	-0.23756	0.186802	-1.27172	0.203473	0.383103	NKAIN4
120.664	-0.485968	0.382183	-1.27156	0.20353	0.383111	LOC115491578
187.055	0.444951	0.350022	1.27121	0.203655	0.383296	LOC115491251
45.8766	-0.61628	0.484958	-1.27079	0.203803	0.38348	EFCAB5
445.234	0.264331	0.208018	1.27071	0.203832	0.38348	LOC101233028
42.2381	-0.631726	0.497123	-1.27077	0.203812	0.38348	TRIM71
282.558	0.427275	0.336322	1.27043	0.20393	0.383535	LOC115494038
1741.65	0.239359	0.188412	1.2704	0.203941	0.383535	PRKCZ
1638.91	-0.236121	0.185861	-1.27042	0.203935	0.383535	THAP5
58.2868	-0.661719	0.521053	-1.26997	0.204097	0.383778	IL1R2
10229.6	-0.222547	0.175272	-1.26973	0.204182	0.383839	CLTA
298.874	0.309915	0.244072	1.26977	0.204168	0.383839	GNPNAT1
333.311	-0.342874	0.27007	-1.26957	0.204237	0.383846	LIX1L
961.268	0.418146	0.329361	1.26957	0.204239	0.383846	LOC100220974
510.234	0.296735	0.233932	1.26847	0.204631	0.384433	INTS9
36.9694	-0.631245	0.497604	-1.26857	0.204595	0.384433	LOC100220385
106.856	-0.618965	0.487961	-1.26847	0.204629	0.384433	LOC100228529
473.325	-0.322993	0.254727	-1.268	0.2048	0.3847	ACSF3
83.3325	-0.6146	0.484754	-1.26786	0.204848	0.384741	LOC105758838
6744.72	-0.215565	0.170129	-1.26706	0.205133	0.385226	DNAJB14
51.804	-0.520082	0.410542	-1.26682	0.20522	0.385323	LOC100220427
3495.22	-0.316281	0.249675	-1.26677	0.205238	0.385323	PPP1R9A
250.347	0.596935	0.471293	1.26659	0.205302	0.385394	SEC24D
830.236	-0.459095	0.362634	-1.266	0.205513	0.38559	ALG2
6377.7	-0.572755	0.452407	-1.26602	0.205507	0.38559	CHCHD10
112.607	0.62331	0.492283	1.26616	0.205455	0.38559	LOC100224644
1396.9	0.222676	0.175871	1.26614	0.205464	0.38559	PAPOLA
1034.04	-0.353164	0.279073	-1.26549	0.205695	0.385882	TRMU
2629.98	-0.248028	0.196044	-1.26516	0.205813	0.385897	FDPS
756.598	0.310514	0.245418	1.26525	0.205783	0.385897	LOC115494682
484.495	0.361839	0.286016	1.2651	0.205836	0.385897	RBL1
362.307	0.388199	0.306817	1.26525	0.205783	0.385897	UBXN7
569.971	0.258964	0.204687	1.26517	0.205811	0.385897	ZNF592
8214.84	-0.27052	0.21385	-1.265	0.205872	0.385914	EIF4A3
133.241	-0.50442	0.398886	-1.26457	0.206025	0.386151	CD93
133.577	-0.453456	0.358623	-1.26444	0.206073	0.386191	RASSF1
80.9798	0.619302	0.489848	1.26427	0.206132	0.38625	LOC115494860
78.5542	0.440123	0.348144	1.2642	0.206159	0.386251	LOC115497366
44.645	-0.613369	0.485231	-1.26407	0.206203	0.386284	RXFP3
345.304	-0.6512	0.515225	-1.26391	0.206261	0.386342	LOC100217635
573.612	-0.39105	0.309457	-1.26367	0.20635	0.386459	RPP40
31.4134	-0.639519	0.506234	-1.26329	0.206486	0.386663	LCP2
5384.66	-0.259993	0.205852	-1.26301	0.206585	0.3868	PLPP1
2619.12	0.249247	0.19737	1.26284	0.206648	0.386867	ACLY
1331.71	-0.365747	0.289642	-1.26276	0.206677	0.386871	MCF2L2
396.031	-0.362934	0.287445	-1.26262	0.206726	0.386912	LOC115492014
398.589	-0.358009	0.283666	-1.26208	0.20692	0.387227	SMAD7
4277.46	-0.185036	0.146668	-1.2616	0.207094	0.387402	CHCHD3
1121.69	-0.329299	0.261012	-1.26162	0.207084	0.387402	NPLOC4
7199.98	-0.289384	0.229363	-1.26168	0.207063	0.387402	OTULIN
642.919	0.220872	0.175095	1.26144	0.207151	0.387457	GLT1D1
7925.83	-0.239433	0.189832	-1.26129	0.207206	0.387473	ACAT1
24752.7	0.255838	0.202842	1.26127	0.207213	0.387473	NSF
2781.56	-0.278229	0.22067	-1.26084	0.207367	0.387712	LSM5
808.067	-0.432483	0.343048	-1.26071	0.207415	0.38775	CCN3
3584.19	0.201832	0.16011	1.26059	0.207457	0.387764	GDAP1
2199.65	0.302148	0.239697	1.26054	0.207475	0.387764	PDE4DIP
120.581	-0.59142	0.469246	-1.26036	0.207539	0.387833	YBEY
166.269	0.568472	0.451198	1.25992	0.207699	0.387882	ACER2
2632.08	-0.388865	0.308657	-1.25986	0.20772	0.387882	C6H10orf88
169.247	-0.573101	0.454785	-1.26016	0.207612	0.387882	EGFL6
800.121	-0.363321	0.288321	-1.26013	0.207624	0.387882	LOC115491837
570.381	0.432724	0.34342	1.26004	0.207653	0.387882	LOC115496004
695.804	-0.329406	0.261466	-1.25984	0.207726	0.387882	SLC7A6
3530.89	-0.224058	0.177893	-1.25951	0.207847	0.38804	LIN7A
200.139	-0.535126	0.424885	-1.25946	0.207864	0.38804	PALM
823.932	0.399058	0.316874	1.25936	0.207902	0.38806	MAP3K20
131.731	0.639094	0.507733	1.25872	0.208132	0.388439	SERPINB5
317.196	-0.642924	0.511113	-1.25789	0.208431	0.388948	AVPI1
520.541	-0.290976	0.231345	-1.25776	0.208478	0.388986	ILK
53.194	0.536563	0.42668	1.25753	0.208561	0.389091	LOC115493707
3700.38	0.235281	0.187156	1.25714	0.208703	0.389304	EIF2S2
329.295	0.377912	0.300709	1.25674	0.208849	0.38941	IL11RA
710.306	0.24967	0.198705	1.25649	0.208938	0.38941	LOC115496597
133.593	-0.510247	0.406054	-1.2566	0.208899	0.38941	LOC115497084
788.762	-0.263862	0.209969	-1.25667	0.208873	0.38941	LOC115497319
260.834	0.408795	0.325345	1.2565	0.208935	0.38941	PROX1
479.284	-0.359482	0.286106	-1.25646	0.208948	0.38941	SRRD
7806.75	0.208382	0.165799	1.25684	0.208813	0.38941	ZBTB18
315.17	0.346185	0.27559	1.25616	0.209059	0.389567	PLCG1
79.5855	-0.604547	0.481296	-1.25608	0.209086	0.389568	LOC115495283
676.137	0.236009	0.187907	1.25599	0.20912	0.38958	EXOC8
3903.85	0.209752	0.167017	1.25588	0.209161	0.389607	MPZL1
256.924	-0.42142	0.335606	-1.2557	0.209225	0.389677	IL6R
50.6158	0.644905	0.513792	1.25519	0.209411	0.389973	CAV1
79.3777	0.524022	0.41763	1.25475	0.209568	0.390134	LOC100230080
256.375	-0.378367	0.301554	-1.25472	0.209579	0.390134	LOC105758975
1010.77	0.282915	0.225479	1.25473	0.209578	0.390134	PWP2
2421.87	0.214426	0.170926	1.2545	0.209662	0.390238	TANC2
144.091	0.449942	0.358698	1.25437	0.209706	0.39027	ZCCHC7
2352.37	-0.270043	0.215311	-1.2542	0.209769	0.390287	CNPY3
40.1536	0.60244	0.480323	1.25424	0.209755	0.390287	NIPAL4
231.394	-0.448857	0.357914	-1.25409	0.209808	0.39031	LOC100229055
190.824	0.480824	0.3837	1.25312	0.210161	0.390905	ATP8B1
1207.28	0.290879	0.232134	1.25306	0.210182	0.390905	TBC1D24
117.907	0.494449	0.394641	1.25291	0.210239	0.390961	ADAM19
1378.11	0.223734	0.17861	1.25264	0.210336	0.391091	BIVM
720.465	-0.279697	0.223314	-1.25249	0.210393	0.391146	RFX4
21027.8	-0.241532	0.192955	-1.25175	0.21066	0.391594	ARPP19
33.5769	-0.651724	0.520842	-1.25129	0.210828	0.391844	LOC115496454
9875.94	-0.400398	0.320002	-1.25123	0.210849	0.391844	NDUFB8
4235.79	-0.248971	0.199015	-1.25102	0.210929	0.391941	RPL13A
389.08	-0.331665	0.265144	-1.25089	0.210976	0.391979	LOC100232199
964.164	0.284752	0.22766	1.25078	0.211016	0.392002	FNDC10
6436.37	-0.182032	0.145547	-1.25068	0.211052	0.39202	ADAP1
1547.01	-0.23756	0.189979	-1.25045	0.211134	0.3921	C1AH12orf4
96.7399	-0.571961	0.45749	-1.25022	0.211221	0.3921	F2RL1
2053.59	0.270195	0.216121	1.25021	0.211225	0.3921	MLLT10
292.617	-0.452527	0.361967	-1.25019	0.211231	0.3921	PSRC1
127.879	-0.603128	0.482427	-1.2502	0.211228	0.3921	RTEL1
1187.08	0.219329	0.175477	1.2499	0.211335	0.392193	IRS4
1568.43	0.209724	0.167788	1.24993	0.211325	0.392193	TMEM170A
1279.7	-0.211565	0.169324	-1.24947	0.211492	0.392389	GNL2
587.479	0.389927	0.312075	1.24947	0.211495	0.392389	ZNF770
606.021	-0.33273	0.266318	-1.24937	0.211529	0.392401	AP5M1
2944.62	-0.301861	0.24164	-1.24922	0.211585	0.392456	NETO1
119.103	-0.551742	0.441795	-1.24887	0.211714	0.392645	LOC100232010
53.4792	-0.63662	0.509852	-1.24864	0.211798	0.39275	LOC100224932
1529.61	-0.293809	0.23542	-1.24802	0.212023	0.392991	AK3
42.597	-0.421693	0.337899	-1.24799	0.212036	0.392991	LOC100225460
449.187	-0.253362	0.202983	-1.24819	0.211961	0.392991	LOC100227079
1371.24	-0.270127	0.216432	-1.24809	0.211996	0.392991	TSPAN12
875.943	0.381514	0.305728	1.24789	0.212072	0.393006	UTRN
50.8952	0.647002	0.518543	1.24773	0.212129	0.393062	LOC100224101
1404.19	-0.274328	0.219891	-1.24756	0.212191	0.393127	LOC101233937
58.8774	0.426212	0.341672	1.24743	0.212239	0.393165	LOC115492878
138.009	-0.445717	0.357429	-1.24701	0.212394	0.393251	FBXO42
536.289	0.473001	0.3793	1.24704	0.212384	0.393251	SRCIN1
124.718	-0.638692	0.512161	-1.24705	0.212378	0.393251	TK1
1871.99	-0.262335	0.210369	-1.24702	0.212389	0.393251	TRAM1
369.641	0.351142	0.281614	1.24689	0.212437	0.393281	CEP295
927.098	-0.326445	0.261931	-1.2463	0.212653	0.393631	KCNK15
5564.45	-0.232568	0.186711	-1.2456	0.212911	0.394015	ACYP1
1837.91	0.227885	0.182954	1.24559	0.212915	0.394015	GPATCH1
6392.21	-0.218521	0.175459	-1.24543	0.212976	0.394075	CAPZB
268.999	-0.29608	0.237873	-1.2447	0.213242	0.394455	AKIP1
745.811	-0.295042	0.237035	-1.24472	0.213234	0.394455	COPS7B
180.872	-0.617232	0.49591	-1.24464	0.213262	0.394455	LOC115498091
1906.81	0.207385	0.166757	1.24364	0.213634	0.394991	BBX
1178.42	0.156711	0.126006	1.24368	0.213619	0.394991	ILKAP
54.1275	0.637663	0.512699	1.24374	0.213597	0.394991	LOC115493948
2055.17	0.434583	0.34964	1.24294	0.213889	0.395412	NRIP3
56.7537	0.623949	0.502063	1.24277	0.213952	0.395479	C6H10orf71
814.836	-0.254972	0.205195	-1.24258	0.214021	0.395555	CANT1
371.071	-0.285143	0.229632	-1.24174	0.214332	0.39608	PIGZ
410.154	0.284969	0.229579	1.24127	0.214508	0.396353	LOC115493875
4516.35	-0.226351	0.182383	-1.24108	0.214577	0.396431	UFD1
3732.73	-0.33623	0.270983	-1.24078	0.214687	0.396533	INA
71.6591	0.553874	0.446366	1.24085	0.214661	0.396533	LOC115490872
44.0334	0.63098	0.508657	1.24048	0.214796	0.396678	BMP5
937.389	-0.357214	0.287995	-1.24034	0.214848	0.396678	NOA1
9385.88	-0.204614	0.164957	-1.2404	0.214826	0.396678	PPP1R2
137.405	0.579946	0.467701	1.23999	0.214978	0.396868	DMRTA2
50.9537	-0.645091	0.520275	-1.2399	0.215011	0.396877	LOC115493506
123.544	0.580199	0.468158	1.23932	0.215226	0.397224	LOC115493848
2905.97	-0.176096	0.142136	-1.23892	0.215373	0.397446	KCMF1
283.657	0.534584	0.431535	1.2388	0.215421	0.397482	SOX10
263.936	0.443935	0.358422	1.23858	0.215501	0.397529	PHLDB2
579.304	0.385238	0.31103	1.23859	0.215498	0.397529	RPS28
319.572	-0.578261	0.467148	-1.23785	0.215771	0.397912	NAALADL2
79.6194	-0.569215	0.45982	-1.23791	0.215751	0.397912	NCAN
10577.5	-0.249297	0.201404	-1.2378	0.215791	0.397912	PHYHIPL
1349.16	-0.413858	0.334465	-1.23737	0.215949	0.398101	MAN1C1
51.912	-0.577887	0.467008	-1.23742	0.21593	0.398101	PCOLCE
135.99	0.597125	0.4829	1.23654	0.216258	0.398621	EBF1
541.932	0.30363	0.245627	1.23614	0.216406	0.398843	CLEC14A
3197.19	-0.178888	0.144732	-1.23599	0.216463	0.398897	WBP2NL
126.24	-0.637552	0.515968	-1.23564	0.216591	0.399082	ST3GAL1
79.2633	0.599046	0.48484	1.23555	0.216625	0.399093	B3GNT5
60.334	-0.637616	0.516166	-1.23529	0.216722	0.399139	DES
1450.57	-0.269746	0.218392	-1.23515	0.216776	0.399139	RASSF5
1334.63	-0.404076	0.327136	-1.23519	0.216759	0.399139	SLC33A1
513.361	0.320685	0.259639	1.23512	0.216787	0.399139	SMARCAD1
377.242	0.372422	0.301515	1.23517	0.216768	0.399139	TRAF4
598.501	-0.301646	0.244276	-1.23485	0.216885	0.399217	LOC100219242
58.0799	-0.623857	0.505183	-1.23491	0.216863	0.399217	LOC115491280
5114.34	-0.210727	0.170695	-1.23453	0.217007	0.39939	PSMD10
37.5176	0.609805	0.494047	1.23431	0.217089	0.39949	LOC115491073
4344.07	-0.207267	0.167936	-1.2342	0.217129	0.399514	TAF13
261.275	-0.34423	0.278947	-1.23403	0.21719	0.399576	RUBCNL
809.25	-0.361914	0.293337	-1.23378	0.217283	0.399696	CKAP4
318.711	0.365342	0.296148	1.23365	0.217335	0.39974	LOC115496885
72.6681	-0.632507	0.512771	-1.23351	0.217386	0.399745	PLEK
59.6788	-0.474149	0.384396	-1.23349	0.217393	0.399745	RAD23A
1236.4	0.251475	0.203896	1.23335	0.217445	0.399791	RANBP10
611.136	-0.420103	0.340686	-1.23311	0.217535	0.399905	HVCN1
619.92	-0.502683	0.40769	-1.233	0.217575	0.399929	KTI12
1554.02	-0.254368	0.206326	-1.23284	0.217635	0.399987	RAD51AP1
50.3374	-0.515528	0.418248	-1.23259	0.217729	0.400109	C1QTNF2
4716.63	0.247816	0.201068	1.2325	0.217763	0.400122	OSBPL1A
227.533	-0.363168	0.294699	-1.23234	0.217824	0.400182	NUDT13
49.8118	0.640299	0.519659	1.23215	0.217893	0.400207	COL18A1
463.112	0.253902	0.206058	1.23219	0.217878	0.400207	HDDC2
380.809	0.296891	0.240983	1.232	0.217949	0.40026	LOC115490860
2196.07	-0.524077	0.425482	-1.23173	0.218051	0.400325	C5H11orf96
793.186	0.315349	0.256003	1.23182	0.218016	0.400325	FLII
106.075	0.400458	0.325131	1.23168	0.218067	0.400325	LOC115493176
52.7548	-0.633331	0.514234	-1.2316	0.218098	0.400331	SASH3
1053.64	0.265283	0.215424	1.23144	0.218157	0.400389	LOC115490629
3062.34	-0.229262	0.186217	-1.23116	0.218264	0.400483	SEPTIN8
2998.62	-0.282175	0.229187	-1.2312	0.218248	0.400483	TOB1
742.958	0.402936	0.327451	1.23052	0.218501	0.400829	PTPRM
248.032	-0.523901	0.425762	-1.2305	0.218508	0.400829	SMPDL3B
175.057	-0.485691	0.394735	-1.23042	0.218539	0.400836	CARM1
9864.21	0.224093	0.182223	1.22977	0.218783	0.401231	DNER
50.4316	0.553899	0.450526	1.22945	0.218903	0.4014	LOC115494292
2055.73	-0.273509	0.222498	-1.22927	0.218972	0.401476	GALNT1
61.9127	0.546748	0.444904	1.22891	0.219105	0.401669	CCDC30
1508	-0.254664	0.207245	-1.22881	0.219143	0.401689	TATDN1
419.985	0.394429	0.321135	1.22823	0.21936	0.402035	NCKAP5
1605.61	-0.179595	0.146235	-1.22812	0.219401	0.402059	STX8
1300.48	0.354695	0.288857	1.22793	0.219474	0.402143	ERBIN
392.35	-0.40822	0.332477	-1.22782	0.219516	0.402168	LRRIQ1
722.452	-0.306363	0.249571	-1.22756	0.219612	0.402245	TCHP
113.91	0.539503	0.439493	1.22756	0.219613	0.402245	WDR27
331.206	0.395914	0.322545	1.22747	0.219646	0.402254	PPP3CC
44.5272	0.597327	0.486759	1.22715	0.219766	0.402422	LOC115494330
3067.05	-0.214719	0.175027	-1.22678	0.219906	0.402627	ICA1
136.021	-0.432269	0.35241	-1.22661	0.219971	0.402632	CDC25A
652.054	0.304045	0.247888	1.22654	0.219995	0.402632	LOC115498173
97.7	0.560872	0.457263	1.22658	0.219979	0.402632	PRKG2
159.732	-0.62092	0.506263	-1.22648	0.220019	0.402632	TFPI
1932.34	-0.260351	0.212298	-1.22635	0.220069	0.402671	ASAH1
3192	0.203506	0.165967	1.22619	0.220128	0.402729	CREG2
63.3722	0.490019	0.399674	1.22605	0.220181	0.402775	TMEM269
46.4591	0.605695	0.49419	1.22563	0.220338	0.403011	AGAP2
1120.71	-0.338152	0.275994	-1.22521	0.220495	0.403248	GRIK1
81.493	0.551069	0.449892	1.22489	0.220616	0.403418	LOC115491614
690.515	0.328942	0.26862	1.22456	0.22074	0.403594	PLCL2
3313.47	-0.244748	0.199907	-1.22431	0.220834	0.403664	RAB4A
430.689	0.406686	0.332164	1.22435	0.22082	0.403664	ZDBF2
31.149	0.618696	0.505374	1.22423	0.220864	0.403667	LOC115493678
3504.39	0.231627	0.189224	1.22409	0.22092	0.403719	CTDSPL
278.694	0.315204	0.257556	1.22383	0.221017	0.403845	LOC105758793
451.548	0.39303	0.321224	1.22354	0.221127	0.403995	GABPA
244.087	0.323759	0.264645	1.22337	0.221191	0.404009	CASKIN2
594.236	0.338773	0.276916	1.22338	0.221187	0.404009	MED15
63.4849	-0.548837	0.448691	-1.2232	0.221255	0.404077	BTBD19
137.98	0.403455	0.329915	1.22291	0.221365	0.404226	LOC100219847
1426.93	-0.211833	0.173252	-1.22269	0.221448	0.404312	LOC105760094
50.1127	0.621975	0.508717	1.22263	0.221468	0.404312	LOC115493376
487.185	0.402015	0.328831	1.22256	0.221496	0.404312	NOD1
320.679	-0.399427	0.326846	-1.22206	0.221683	0.404602	ARHGAP23
2781.75	-0.163867	0.134111	-1.22188	0.221755	0.404682	IST1
467.254	0.388493	0.318014	1.22162	0.22185	0.404762	EZR
1291.31	-0.241143	0.197398	-1.22161	0.221854	0.404762	VTI1B
5413.79	0.31945	0.261558	1.22133	0.221959	0.404799	DHCR24
166.857	0.409724	0.335458	1.22139	0.221939	0.404799	LOC115496037
970.893	0.301674	0.247018	1.22126	0.221987	0.404799	MIB1
2759.21	0.22445	0.183771	1.22135	0.221952	0.404799	PSIP1
492.25	0.307451	0.251782	1.2211	0.222048	0.404821	DZIP1
318.574	0.401324	0.328663	1.22108	0.222055	0.404821	LOC100222365
37.0141	0.634987	0.520063	1.22098	0.222093	0.404841	SH3TC2
936.079	-0.347441	0.284789	-1.21999	0.222468	0.405472	FKBP8
196.129	0.521727	0.427725	1.21977	0.222551	0.405572	PATJ
1660.13	0.331256	0.271649	1.21943	0.222681	0.405759	CAMK2D
41.7169	-0.558016	0.457654	-1.2193	0.222732	0.4058	TAPBP
122.906	-0.533409	0.437516	-1.21917	0.222778	0.405833	NFAM1
112.02	-0.594513	0.487699	-1.21902	0.222838	0.405891	LOC100225095
35.9174	0.623453	0.511491	1.21889	0.222884	0.405925	UBXN11
3922.49	0.320212	0.262736	1.21876	0.222936	0.405968	MEF2C
536.128	0.292322	0.239877	1.21863	0.222983	0.406002	PPP1R3C
118.891	0.503022	0.412858	1.21839	0.223076	0.406121	LOC115493701
1967.92	0.311518	0.255749	1.21806	0.223199	0.406294	PAK5
87.2938	-0.610074	0.501056	-1.21758	0.223385	0.406581	PKN3
1716.85	0.257946	0.211878	1.21743	0.223442	0.406634	CERS6
1911.41	-0.154074	0.12657	-1.21731	0.223487	0.406665	RNF114
2238.11	-0.316173	0.259824	-1.21688	0.223652	0.4068	ASH2L
2017.03	-0.24149	0.198488	-1.21665	0.223739	0.4068	CDC27
196.052	-0.382694	0.314575	-1.21654	0.223779	0.4068	LOC115491229
131.572	-0.618129	0.508043	-1.21669	0.223724	0.4068	LOC115491469
581.831	0.297542	0.244584	1.21652	0.223787	0.4068	LOC115494961
564.037	0.343846	0.28258	1.21681	0.223677	0.4068	MSANTD3
520.161	0.360892	0.296545	1.21699	0.223609	0.4068	MTF1
40786.9	-0.175478	0.144214	-1.21679	0.223686	0.4068	TSPAN7
1100.35	-0.325318	0.267486	-1.2162	0.223907	0.406815	ARL13B
878.494	0.347437	0.285641	1.21634	0.223854	0.406815	DYNC2H1
87.0831	-0.527504	0.433721	-1.21623	0.223899	0.406815	LOC115498014
136.706	0.469545	0.386045	1.21629	0.223873	0.406815	TMEM40
217.922	-0.366435	0.301312	-1.21613	0.223935	0.406815	LOC115496138
2417.1	-0.254061	0.209012	-1.21553	0.224163	0.407092	FBXO25
1357.94	-0.240071	0.197507	-1.21551	0.224172	0.407092	PPWD1
2640.1	0.147327	0.121204	1.21554	0.224161	0.407092	STRN
60.7131	0.632699	0.520625	1.21527	0.224264	0.407208	CIITA
699.271	0.311543	0.256392	1.2151	0.224327	0.407271	NOC3L
781.977	0.303485	0.249833	1.21475	0.22446	0.407289	FAN1
379.469	-0.226742	0.186639	-1.21487	0.224415	0.407289	LOC115498354
4971.85	-0.203749	0.167735	-1.21471	0.224478	0.407289	NPDC1
1223.07	-0.251618	0.207118	-1.21486	0.224421	0.407289	PLEKHA3
456.601	-0.364961	0.300432	-1.21479	0.224448	0.407289	SPDL1
2017.47	-0.232543	0.191508	-1.21427	0.224643	0.407538	RCBTB1
194.264	0.543111	0.447479	1.21371	0.224857	0.407876	MCM8
1628.86	-0.325939	0.268581	-1.21356	0.224915	0.40793	COQ10B
34.4716	0.482963	0.398086	1.21321	0.225048	0.408041	CHRDL1
2785.8	0.20336	0.167625	1.21318	0.225061	0.408041	OSBPL8
4286.39	-0.227627	0.187619	-1.21324	0.225037	0.408041	RNMT
1152.84	0.226001	0.186376	1.21261	0.225279	0.408176	LOC100232595
110.129	0.49812	0.410806	1.21254	0.225304	0.408176	LOC115493287
1020.8	-0.221038	0.182263	-1.21274	0.225229	0.408176	LOC115497719
259.579	0.414306	0.341646	1.21268	0.225254	0.408176	MAK
307.092	-0.493595	0.406967	-1.21286	0.225183	0.408176	PDE12
2141.66	0.165788	0.136704	1.21274	0.225227	0.408176	ZC3H15
2615.97	0.22992	0.189678	1.21216	0.225452	0.408392	ANKRD12
352.361	0.429318	0.354332	1.21163	0.225654	0.408708	SETDB1
561.127	0.293225	0.242072	1.21131	0.225776	0.408876	C3H1orf198
83.1646	0.524274	0.433058	1.21063	0.226036	0.409296	LOC115492297
356.17	0.400653	0.331111	1.21002	0.22627	0.409668	LOC115492302
511.306	0.351896	0.290866	1.20982	0.226347	0.409677	MSN
133.094	0.597943	0.494283	1.20972	0.226388	0.409677	NRBP2
640.487	0.317828	0.262722	1.20975	0.226374	0.409677	PODXL
1934.43	0.259907	0.214826	1.20985	0.226336	0.409677	ZC3H11A
654.216	-0.298215	0.246592	-1.20935	0.226529	0.40983	GAS8
338.836	0.3841	0.317604	1.20937	0.22652	0.40983	TMEM88B
37.5231	-0.630355	0.521373	-1.20903	0.226652	0.40995	LOC105758559
552.541	-0.523362	0.432868	-1.20906	0.226641	0.40995	LOC115497506
2026.05	0.238658	0.197417	1.2089	0.226699	0.409985	FBXO3
513.882	0.344233	0.284767	1.20882	0.22673	0.40999	LPIN1
1730.25	0.444226	0.367558	1.20859	0.226821	0.410102	CLDN11
3721.37	-0.212233	0.175616	-1.2085	0.226853	0.410109	ANKMY2
67.3444	0.624561	0.516928	1.20822	0.226964	0.410207	LOC100220557
89.4756	0.311037	0.257426	1.20826	0.226948	0.410207	LOC101233579
545.92	0.549584	0.454938	1.20804	0.227031	0.410278	HRH3
495.679	0.443137	0.366917	1.20773	0.22715	0.410441	PLXNB1
470.176	-0.338414	0.280253	-1.20753	0.227229	0.410481	DHX33
344.759	0.37527	0.310768	1.20756	0.227218	0.410481	MTMR12
670.806	0.295667	0.244935	1.20713	0.227384	0.410709	C2CD3
53.8095	0.629346	0.521396	1.20704	0.227417	0.410718	LOC115491236
931.733	0.303936	0.251827	1.20693	0.227461	0.410746	LOC100224950
298.58	-0.357442	0.296212	-1.20671	0.227544	0.410844	LOC100230859
138.851	0.490956	0.407023	1.20621	0.227736	0.41114	PCBD1
2401.2	0.304894	0.252927	1.20546	0.228024	0.411415	EPRS
473.969	0.294348	0.244181	1.20545	0.22803	0.411415	HAUS2
3762.88	-0.608158	0.504492	-1.20549	0.228015	0.411415	LOC105758912
32.4077	0.618376	0.512935	1.20556	0.227986	0.411415	LOC115497652
1106.46	-0.227603	0.188777	-1.20567	0.227945	0.411415	MRE11
937.5	0.347084	0.288005	1.20513	0.228153	0.411585	LOC115493782
137.027	0.402131	0.333777	1.20479	0.228285	0.411772	LOC100226244
840.019	0.254913	0.211596	1.20471	0.228314	0.411773	HELB
1210.26	-0.232205	0.192761	-1.20463	0.228347	0.411781	TRAF7
107.797	0.471873	0.391875	1.20414	0.228535	0.412068	FBLN2
1013.5	0.334104	0.277511	1.20393	0.228616	0.412164	PROM1
1533.92	0.325929	0.270795	1.2036	0.228743	0.412296	EXOC4
5876.83	-0.212711	0.176735	-1.20356	0.228761	0.412296	SNX2
918.013	0.347179	0.288469	1.20352	0.228775	0.412296	SRSF11
984.326	-0.189648	0.157667	-1.20284	0.22904	0.412722	SNX30
1621.37	0.306004	0.254474	1.2025	0.22917	0.412906	KIAA1671
377.254	0.297056	0.247143	1.20196	0.229379	0.413128	KDM4B
43.3879	0.489679	0.407391	1.20199	0.229368	0.413128	LOC115492387
117.356	0.478724	0.398272	1.202	0.229363	0.413128	LOC115493957
508.823	0.268297	0.223279	1.20162	0.229511	0.413132	AGA
989.997	0.294086	0.244762	1.20152	0.22955	0.413132	ANKS1A
528.63	0.277658	0.231091	1.20151	0.229554	0.413132	LARP1B
429.916	0.382184	0.31808	1.20153	0.229545	0.413132	LOC115496244
446.886	0.249362	0.207485	1.20183	0.229429	0.413132	MNT
416.665	-0.234404	0.195091	-1.20151	0.229552	0.413132	PTGR2
2453.81	0.169433	0.141026	1.20144	0.229581	0.413132	ZNF821
673.908	-0.312578	0.260248	-1.20108	0.22972	0.413321	SDR16C5
455.779	-0.250438	0.208533	-1.20095	0.229772	0.413321	SLC31A2
83.4751	0.531297	0.442375	1.20101	0.229747	0.413321	SLC5A12
56.2802	0.582657	0.485363	1.20045	0.229963	0.413613	TMPRSS7
545.545	-0.294626	0.24545	-1.20035	0.230005	0.413637	HMG20B
439.856	-0.563013	0.469196	-1.19995	0.230158	0.413809	LOC115490579
224.888	0.398352	0.331953	1.20003	0.23013	0.413809	VSTM4
62.2446	-0.436588	0.363994	-1.19944	0.230357	0.414117	LOC115491594
4911.15	-0.363862	0.303425	-1.19918	0.230457	0.414245	TRMT9B
2122.42	0.200403	0.167146	1.19897	0.23054	0.414343	GID8
218.059	0.358516	0.299076	1.19874	0.230628	0.414449	YAP1
1254.39	-0.425533	0.355031	-1.19858	0.230691	0.414512	CDC26
634.596	0.279063	0.232885	1.19829	0.230806	0.414614	HDAC1
181.17	0.508384	0.42424	1.19834	0.230785	0.414614	INPP4B
1467.67	-0.315116	0.263006	-1.19813	0.230865	0.414669	LOC100229648
3236.53	-0.250697	0.209265	-1.19799	0.230922	0.414669	RPL14
65.2415	-0.588438	0.491168	-1.19804	0.230902	0.414669	TCFL5
1748.96	-0.198393	0.165643	-1.19771	0.23103	0.414811	CWC27
774.465	-0.339896	0.283813	-1.1976	0.231071	0.414833	JPH1
4028.71	-0.24525	0.204799	-1.19751	0.231106	0.414844	RPS25
132.503	0.582507	0.48659	1.19712	0.231259	0.415067	TMEM200B
300.497	0.450352	0.376224	1.19703	0.231294	0.41508	PTPN14
500.202	0.341973	0.285703	1.19695	0.231325	0.415083	LOC100229347
848.52	-0.201313	0.168325	-1.19598	0.231705	0.415714	UTP15
147692	0.167349	0.139955	1.19574	0.231799	0.415777	CALM1
1354.11	-0.230583	0.192848	-1.19567	0.231824	0.415777	LOC105760489
141.044	0.434628	0.363503	1.19567	0.231827	0.415777	LOC115493758
42.4537	-0.521179	0.436129	-1.19501	0.232083	0.416186	LOC115497394
14175.2	-0.181857	0.152232	-1.19461	0.232241	0.416418	GHITM
1171.04	-0.363454	0.304308	-1.19436	0.232336	0.416536	ENTR1
9350.72	-0.317215	0.265675	-1.194	0.232479	0.41674	ATP5MG
57.3204	-0.61883	0.51841	-1.19371	0.232593	0.416841	LOC115496799
1056.83	-0.241535	0.202332	-1.19376	0.232574	0.416841	SYNC
60.3804	-0.4831	0.404974	-1.19292	0.232902	0.417189	LOC115491779
930.119	-0.212129	0.177823	-1.19292	0.2329	0.417189	LOC115492238
1060.06	0.279867	0.234606	1.19292	0.232899	0.417189	MOSPD2
41.7902	-0.534463	0.448021	-1.19294	0.232893	0.417189	S100A13
716.31	0.201678	0.169109	1.19259	0.233029	0.417364	CDADC1
2696.92	0.190609	0.1599	1.19205	0.23324	0.417691	KIFAP3
210.716	-0.46554	0.390691	-1.19158	0.233426	0.417966	FAM171A2
77.3862	-0.550457	0.46198	-1.19152	0.233451	0.417966	KCNK16
1980.31	0.275554	0.231325	1.19119	0.233577	0.418088	DCBLD1
474.554	0.410487	0.344592	1.19122	0.233565	0.418088	LOC115494918
561.887	0.354046	0.297306	1.19085	0.233713	0.418229	RBM12B
813.706	-0.272903	0.229166	-1.19085	0.233712	0.418229	SIAE
3550.9	0.282943	0.237647	1.1906	0.233811	0.418352	DLST
1023.85	-0.326679	0.274415	-1.19046	0.233867	0.4184	RUNDC3A
814.075	-0.391725	0.329096	-1.19031	0.233926	0.418454	UBTF
72.4637	0.52352	0.439971	1.1899	0.234087	0.418691	LOC115496234
218.008	-0.354665	0.298201	-1.18935	0.234302	0.419023	DIO1
337.486	0.353873	0.297571	1.18921	0.234359	0.419072	TBCEL
3168.02	-0.238784	0.200824	-1.18902	0.23443	0.419148	FKBP3
79.6411	0.609848	0.513052	1.18867	0.234571	0.419348	HPS4
336.563	-0.369818	0.311172	-1.18847	0.234649	0.419436	B3GNT4
368.633	-0.482714	0.406214	-1.18832	0.234706	0.419486	MYOM1
533.425	0.262957	0.221306	1.1882	0.234754	0.41952	MITD1
2258.18	0.273726	0.230384	1.18813	0.234784	0.419521	CEP290
137.211	-0.570419	0.48016	-1.18798	0.234842	0.419573	OSBPL7
37.9825	-0.611794	0.5152	-1.18749	0.235035	0.419867	TBXA2R
527.117	0.313076	0.263714	1.18718	0.235156	0.420031	CGNL1
561.265	0.268188	0.225935	1.18701	0.235222	0.420098	PPP1R26
75.3699	0.599007	0.504731	1.18678	0.235313	0.420181	KIF6
171.485	-0.477881	0.402681	-1.18675	0.235327	0.420181	LOC100218330
881.667	-0.307414	0.259058	-1.18666	0.235362	0.420192	LASP1
162.074	-0.470453	0.396531	-1.18642	0.235455	0.420307	LOC115492042
172.721	0.5561	0.468982	1.18576	0.235717	0.420689	LOC100223132
149.395	0.451913	0.381125	1.18573	0.235728	0.420689	LOC100225703
30.6244	-0.611375	0.515768	-1.18537	0.235872	0.420895	LOC100219825
379.051	0.36805	0.310518	1.18528	0.235908	0.420906	EMP2
242.632	0.610531	0.515302	1.1848	0.236096	0.42119	NDNF
5358.7	-0.23819	0.201061	-1.18467	0.236149	0.421233	PDCD5
1378.78	0.24999	0.211112	1.18416	0.236351	0.421542	WDR11
854.139	0.464814	0.392601	1.18393	0.23644	0.421648	MID1
85.8448	-0.526797	0.445019	-1.18376	0.236507	0.421715	LOC115491788
42.5057	0.588884	0.49759	1.18347	0.236622	0.421836	LOC115491054
349.317	0.369925	0.312583	1.18345	0.236632	0.421836	MAPKAPK2
43.0442	-0.571689	0.483201	-1.18313	0.236758	0.421992	GCH1
527.204	-0.336123	0.284109	-1.18308	0.236779	0.421992	LMF1
39.4496	-0.603853	0.510536	-1.18278	0.236895	0.422148	DAPL1
174.378	0.358952	0.30358	1.1824	0.237049	0.422317	MYO7B
48.8374	0.614501	0.519698	1.18242	0.23704	0.422317	PIEZO1
440.658	0.277927	0.235075	1.18229	0.237089	0.422338	LOC115496201
57.3348	0.467455	0.395495	1.18195	0.237225	0.422447	LOC115491719
30.295	0.583314	0.493562	1.18184	0.237267	0.422447	OLFM4
500.972	0.363224	0.307321	1.1819	0.237244	0.422447	SRRM3
1759.33	0.260696	0.220555	1.182	0.237205	0.422447	TBC1D13
301.258	0.421676	0.35685	1.18166	0.23734	0.422473	DISP1
183.608	0.462036	0.390987	1.18172	0.237318	0.422473	PLSCR1
46.5673	0.559241	0.473312	1.18155	0.237385	0.422502	SYMPK
2223.11	-0.27001	0.228613	-1.18108	0.237571	0.42278	ETNPPL
1627.8	-0.242768	0.205682	-1.1803	0.237879	0.423277	PEX7
2369.82	-0.263658	0.223415	-1.18013	0.23795	0.42335	RPL22
224.254	-0.398604	0.337796	-1.18001	0.237996	0.423379	CES2
966.911	0.28403	0.240767	1.17969	0.238124	0.423555	SEC22C
727.821	-0.169602	0.143778	-1.17961	0.238156	0.42356	LOC101233540
521.074	0.350508	0.297182	1.17944	0.238224	0.423617	KIAA1324
47.7187	-0.577865	0.489973	-1.17938	0.238246	0.423617	LOC115492064
1410.74	0.233498	0.198005	1.17925	0.238298	0.423657	MGARP
589.734	0.354731	0.300861	1.17905	0.238377	0.423745	TRAF6
2197.97	-0.242136	0.205438	-1.17863	0.238545	0.423863	HIBADH
368.173	0.324813	0.275585	1.17863	0.238545	0.423863	LOC115496685
745.891	-0.383321	0.325203	-1.17871	0.238513	0.423863	RNF214
574.423	0.382544	0.324577	1.17859	0.23856	0.423863	SETD2
2700.88	0.21957	0.186354	1.17824	0.238701	0.424061	MICOS10
460.905	0.291938	0.247802	1.17811	0.238754	0.424104	MYO10
1047.28	-0.274585	0.233103	-1.17795	0.238815	0.424104	AFAP1
3198.45	0.230767	0.195917	1.17789	0.238842	0.424104	AKAP9
99.0029	-0.46104	0.391398	-1.17793	0.238824	0.424104	PIK3C2B
2024.27	-0.329339	0.279621	-1.1778	0.238874	0.424109	LOC115497612
3590.88	0.290881	0.247009	1.17761	0.238951	0.424137	ATP5MD
355.319	0.409244	0.347519	1.17762	0.238949	0.424137	GAS2
1310.83	-0.23009	0.195398	-1.17754	0.238978	0.424137	LARS2
2515.89	0.283143	0.240489	1.17736	0.23905	0.424213	LOC115490855
5626.97	-0.259743	0.220635	-1.17725	0.239094	0.424239	LOC101232972
4179.12	0.184447	0.156714	1.17696	0.23921	0.424392	SMS
40.0668	-0.587664	0.499629	-1.1762	0.239514	0.42488	FZD2
506.648	0.381935	0.324842	1.17576	0.239692	0.425143	NUP160
113.108	0.537848	0.457579	1.17542	0.239826	0.425282	CD44
36.0281	0.59594	0.507004	1.17542	0.239829	0.425282	RUNX1
1232.87	-0.304523	0.259127	-1.17519	0.239918	0.425388	SERINC2
75.6201	0.612636	0.521393	1.175	0.239995	0.425473	CRYBG1
2090.81	-0.165002	0.14048	-1.17455	0.240173	0.425597	LOC100217898
12610.3	0.218641	0.186134	1.17465	0.240136	0.425597	LUZP2
4553.26	0.277017	0.235838	1.17461	0.240151	0.425597	SH2D3C
385.95	0.33829	0.288021	1.17453	0.240183	0.425597	ZNF319
516.236	-0.309932	0.263953	-1.17419	0.240318	0.425732	CDKL1
102.049	0.536846	0.457193	1.17422	0.240306	0.425732	LOC115493553
43.2875	-0.608297	0.518226	-1.1738	0.240473	0.425955	LOC115494503
418.742	0.290842	0.24798	1.17285	0.240857	0.426582	SHC2
1731.14	0.284977	0.243047	1.17252	0.240989	0.426659	AP4B1
1045.36	0.232856	0.198587	1.17256	0.240971	0.426659	RBBP6
4135.02	0.275291	0.234772	1.17259	0.240961	0.426659	USP9X
1947.82	0.250987	0.214108	1.17224	0.241099	0.426803	DNAJB4
68.3673	0.497342	0.424329	1.17207	0.241171	0.426877	THRA
280.664	0.326892	0.279049	1.17145	0.241418	0.427008	DNAAF1
2879.85	-0.311728	0.266035	-1.17175	0.241296	0.427008	GRIA1
154.71	-0.45211	0.385935	-1.17147	0.241412	0.427008	LOC115493487
35.5258	-0.59026	0.503856	-1.17149	0.241404	0.427008	MICAL1
165.619	-0.44377	0.378824	-1.17144	0.241422	0.427008	NCOA1
3994.16	-0.395632	0.337695	-1.17157	0.241371	0.427008	TPPP
110.776	0.529072	0.451783	1.17107	0.241569	0.427165	ACSS1
371.049	0.287788	0.245747	1.17107	0.241569	0.427165	LOC115496933
31.1225	0.604144	0.515965	1.1709	0.241638	0.427235	LOC115495059
68.9812	0.559579	0.47798	1.17072	0.241713	0.427314	DNAH12
3663.85	0.307927	0.263106	1.17035	0.241859	0.42752	LHFPL6
1114.98	-0.270548	0.231223	-1.17008	0.241971	0.427666	LRP3
81.1572	0.571046	0.488115	1.1699	0.242041	0.427738	SHROOM4
451.034	0.247945	0.211958	1.16979	0.242087	0.427768	LOC115493821
8107.87	-0.135723	0.116036	-1.16966	0.242139	0.427806	LOC115496614
70.0665	-0.602961	0.515633	-1.16936	0.242259	0.427914	OSMR
54.297	-0.530061	0.453284	-1.16938	0.242251	0.427914	TM4SF18
890.392	-0.188916	0.161618	-1.1689	0.242444	0.428189	CSTF1
171.482	0.468877	0.401175	1.16876	0.2425	0.428236	LOC101233080
110.461	-0.551206	0.471791	-1.16833	0.242675	0.428438	CCDC125
623.459	-0.338822	0.290003	-1.16834	0.24267	0.428438	CKS1B
160.065	-0.404206	0.345991	-1.16826	0.242704	0.428438	LOC100221156
657.93	0.245854	0.210477	1.16808	0.242773	0.428496	HS1BP3
2825.94	0.304819	0.260969	1.16803	0.242796	0.428496	NDUFA1
193.936	-0.394195	0.337632	-1.16753	0.242997	0.428799	FIGNL1
33.162	0.430487	0.368836	1.16715	0.243149	0.429015	LOC115492516
84.6867	-0.606316	0.519565	-1.16697	0.243224	0.429042	FAM110C
2671.68	0.321173	0.275211	1.16701	0.243207	0.429042	LOC100228682
362.562	0.375508	0.321871	1.16664	0.243355	0.429222	GXYLT1
76.3847	-0.358744	0.307812	-1.16547	0.24383	0.429861	LOC100226992
185.349	-0.439201	0.376817	-1.16555	0.243795	0.429861	LOC101233514
117.087	0.57899	0.496756	1.16554	0.2438	0.429861	LOC115496792
2258.86	-0.365615	0.313711	-1.16545	0.243836	0.429861	MANF
117.376	0.557772	0.478661	1.16528	0.243907	0.429934	HEPH
1004.27	-0.281979	0.24206	-1.16492	0.244053	0.430138	NSL1
512.522	0.323855	0.278127	1.16441	0.244257	0.430445	METAP1D
3240.45	-0.240757	0.206797	-1.16422	0.244335	0.43053	PTPRZ1
813.137	0.230873	0.198351	1.16396	0.24444	0.430632	RPS6KB1
135.349	0.521314	0.447891	1.16393	0.244452	0.430632	RTTN
44.0756	0.52644	0.452618	1.1631	0.244789	0.43108	ATP4A
1239.34	0.472897	0.406628	1.16297	0.244841	0.43108	DDB1
223.576	-0.42613	0.366404	-1.16301	0.244827	0.43108	LOC100218778
63.0343	0.515887	0.443607	1.16294	0.244855	0.43108	LOC115496293
2183.13	-0.22394	0.192545	-1.16305	0.244809	0.43108	SLC30A5
4385.57	0.194202	0.167034	1.16265	0.244973	0.431234	G3BP2
739.152	0.394044	0.339041	1.16223	0.245142	0.43148	MAP2K3
6358.59	-0.321739	0.276913	-1.16188	0.245285	0.431626	HNRNPAB
37.556	0.532218	0.458044	1.16194	0.245261	0.431626	LOC115493445
53.4657	-0.472853	0.406998	-1.16181	0.245314	0.431626	LOC115495044
118.643	-0.452678	0.389671	-1.16169	0.24536	0.431653	DENND2D
1659.5	-0.32494	0.279838	-1.16117	0.245571	0.431972	MTFR2
70.7526	0.408155	0.351637	1.16073	0.245752	0.432238	LOC115493069
1042.85	-0.299921	0.258419	-1.1606	0.245804	0.432277	RASA1
64.811	-0.59711	0.514534	-1.16049	0.245851	0.432307	GRPR
45.5952	-0.562633	0.484946	-1.1602	0.245968	0.432461	KEL
224.965	-0.393737	0.339403	-1.16009	0.246013	0.432473	LOC115491008
1629.04	-0.281601	0.242752	-1.16003	0.246035	0.432473	SPSB3
9127.89	0.403648	0.348029	1.15981	0.246125	0.432579	TPD52L1
31.7327	-0.484908	0.41813	-1.15971	0.246169	0.432603	LOC105760446
568.527	-0.390139	0.336682	-1.15878	0.246547	0.433216	ETV5
489.462	-0.50759	0.438191	-1.15838	0.246711	0.433429	CIART
5161.25	-0.191264	0.16512	-1.15833	0.246729	0.433429	PPA1
635.301	0.278989	0.240973	1.15776	0.246962	0.433787	GRB10
534.273	-0.338568	0.292511	-1.15746	0.247086	0.433847	ELAC1
1830.14	0.293422	0.253493	1.15752	0.247062	0.433847	KCNT1
266.473	0.337289	0.291392	1.15751	0.247065	0.433847	LOC115497569
2525.59	0.21028	0.181689	1.15736	0.247125	0.433863	EIF5B
33.6387	-0.597776	0.516643	-1.15704	0.247256	0.43404	LOC115494430
7347.16	-0.194979	0.168533	-1.15692	0.247306	0.434075	CBX3
1821.01	0.221266	0.191287	1.15672	0.247385	0.43416	TLK1
6178.37	-0.158087	0.136683	-1.15659	0.247439	0.434203	NUDC
218.28	-0.470207	0.406717	-1.1561	0.247639	0.434501	LOC115496592
555.582	0.377721	0.326835	1.15569	0.247807	0.434638	KPNA5
6018.64	-0.192389	0.166452	-1.15582	0.247754	0.434638	RBBP4
2842.08	-0.157015	0.135857	-1.15573	0.247791	0.434638	USP10
90.5966	-0.485378	0.420086	-1.15543	0.247916	0.434777	LOC115495685
2475.09	-0.602339	0.521381	-1.15528	0.247977	0.434831	NKD1
1410.11	0.221188	0.191512	1.15496	0.248109	0.435009	ATXN7L1
552.156	0.313764	0.271799	1.1544	0.248336	0.435355	ME2
35.3001	0.564649	0.489198	1.15423	0.248404	0.435422	LOC115492114
72.9007	-0.522009	0.452288	-1.15415	0.248438	0.435428	LOC115492263
409.314	-0.357453	0.309807	-1.15379	0.248585	0.435603	CRIM1
957.032	-0.238614	0.206814	-1.15376	0.248598	0.435603	NPEPL1
2404.26	0.262608	0.227684	1.15339	0.248751	0.435819	LOC100227890
5697.68	-0.151136	0.131102	-1.15281	0.248988	0.436032	ACTR2
834.298	0.245237	0.212762	1.15264	0.24906	0.436032	ATIC
3252.67	-0.182924	0.158709	-1.15258	0.249084	0.436032	DYNC1I2
71.7192	-0.537655	0.466312	-1.15299	0.248913	0.436032	FZD10
3618.36	-0.169349	0.146889	-1.1529	0.24895	0.436032	M6PR
962.301	-0.453768	0.39363	-1.15278	0.249002	0.436032	PPDPF
1632.96	0.263736	0.228807	1.15266	0.249051	0.436032	ZEB1
2496.14	0.224811	0.195093	1.15233	0.249186	0.436159	ZNF711
63.7757	0.554715	0.481838	1.15125	0.249631	0.436628	AMIGO3
17248.2	0.157638	0.136982	1.15079	0.249818	0.436628	CADM2
64.8047	-0.523782	0.455191	-1.15069	0.249862	0.436628	CMTM3
1160.22	-0.333362	0.289592	-1.15114	0.249673	0.436628	DNAJC9
265.179	0.311081	0.270311	1.15083	0.249803	0.436628	LOC100217880
202.094	-0.369892	0.321343	-1.15108	0.2497	0.436628	LOC100232495
236.683	0.290278	0.252241	1.1508	0.249814	0.436628	LOC115491662
50.7262	0.550854	0.478395	1.15146	0.249542	0.436628	LOC115495082
51.0343	0.497411	0.432033	1.15133	0.249598	0.436628	LOC115496913
125.44	0.348618	0.30296	1.15071	0.249852	0.436628	LOC115497255
67.464	-0.526902	0.457676	-1.15125	0.249627	0.436628	PHLDB3
2903.58	0.164063	0.142507	1.15126	0.249623	0.436628	PLAA
449.051	0.355182	0.308611	1.15091	0.249771	0.436628	SNX16
55.114	-0.572682	0.497703	-1.15065	0.249876	0.436628	TMEM150A
653.464	-0.263844	0.229363	-1.15033	0.250007	0.43675	EXT1
272.958	-0.232946	0.202496	-1.15037	0.24999	0.43675	NRROS
68.4886	-0.469965	0.408596	-1.15019	0.250064	0.436797	LOC115491843
2212.93	-0.235585	0.204841	-1.15009	0.250108	0.436821	DPH3
1166.61	-0.302192	0.262817	-1.14982	0.250219	0.436909	KHDRBS1
259.429	0.377926	0.328663	1.14989	0.25019	0.436909	LOC115492531
70.9901	-0.593705	0.516451	-1.14959	0.250314	0.437023	LOC100223312
213.357	0.437441	0.380586	1.14939	0.250396	0.437066	PTAR1
1839.31	0.208198	0.181139	1.14938	0.250399	0.437066	SETBP1
4400.6	0.178703	0.155529	1.149	0.250555	0.437286	CPEB4
233.369	0.512357	0.445967	1.14887	0.25061	0.437329	RASGRP3
149.166	-0.465957	0.405617	-1.14876	0.250655	0.437354	LRRC3C
294.352	0.226718	0.197401	1.14851	0.250757	0.437427	LOC105758977
1110.18	0.247582	0.215562	1.14854	0.250746	0.437427	TMPO
3933.32	0.233024	0.202909	1.14842	0.250796	0.437442	ENPP2
219.958	0.426317	0.371326	1.14809	0.25093	0.437623	LOC115496227
186.656	0.39068	0.340383	1.14777	0.251065	0.437754	LOC115497673
58.9223	0.585142	0.5098	1.14779	0.251057	0.437754	OTOG
2593.57	0.596178	0.519597	1.14739	0.251222	0.437962	LOC100218607
587.771	-0.403115	0.35135	-1.14733	0.251245	0.437962	UNC5C
1972.08	-0.274988	0.23978	-1.14684	0.251449	0.438264	SLC7A6OS
349.057	-0.26498	0.231115	-1.14653	0.251575	0.438431	DNAJC28
90.9837	-0.584174	0.509617	-1.1463	0.251671	0.438493	ISLR
859.782	0.312918	0.272979	1.14631	0.251667	0.438493	VPS35L
227.568	-0.579046	0.505212	-1.14614	0.251736	0.438553	SLC10A4
44.6846	-0.593324	0.517834	-1.14578	0.251886	0.438763	ADAMTS2
622.742	0.249874	0.218111	1.14563	0.25195	0.438812	DNAJC13
31.6368	0.597161	0.521303	1.14552	0.251995	0.438812	LOC100228204
194.284	0.531023	0.463576	1.14549	0.252005	0.438812	RPS6KA1
333.397	-0.402237	0.35118	-1.14539	0.252049	0.438835	SYNM
514.14	0.340912	0.297743	1.14499	0.252215	0.439072	NEK7
40.4553	0.581056	0.507638	1.14463	0.252364	0.439172	LOC115494926
157.995	0.507124	0.443028	1.14468	0.252343	0.439172	LOC115496388
770.843	0.234824	0.205149	1.14465	0.252353	0.439172	TLK2
1781.81	-0.231537	0.202363	-1.14417	0.252553	0.439293	EAPP
86.1694	-0.52077	0.455152	-1.14417	0.252555	0.439293	LOC100230026
555.59	0.308624	0.269711	1.14427	0.25251	0.439293	PELI1
1415.86	-0.330458	0.288799	-1.14425	0.25252	0.439293	RABIF
272.288	-0.303123	0.264963	-1.14402	0.252615	0.439345	LOC115490864
125.139	0.467055	0.408293	1.14392	0.252656	0.439363	NRK
518.573	-0.326084	0.285157	-1.14353	0.25282	0.439596	DACT1
72.7707	-0.562883	0.492335	-1.14329	0.252916	0.439711	LOC115491514
166.312	-0.483568	0.422995	-1.1432	0.252955	0.439725	LOC115498013
550.475	0.319967	0.279915	1.14309	0.253002	0.439754	GTF2IRD1
111.734	-0.505456	0.442383	-1.14257	0.253216	0.440072	LOC115496160
55.6378	-0.594186	0.520142	-1.14235	0.253307	0.440179	LOC115497896
258.202	-0.433665	0.379758	-1.14195	0.253475	0.440418	LOC100225363
1037.55	0.2621	0.229544	1.14183	0.253525	0.440452	ZC4H2
34633.7	0.147002	0.128751	1.14175	0.253558	0.440455	ENO2
324.511	-0.230097	0.201581	-1.14146	0.253676	0.440609	LOC115491445
46.5299	0.462484	0.405252	1.14123	0.253776	0.440729	LOC115493534
1257.68	-0.183843	0.161109	-1.14111	0.253824	0.440759	NOL6
1744.47	0.321627	0.281878	1.14102	0.253863	0.440774	ASH1L
88.7654	-0.517219	0.453357	-1.14087	0.253926	0.440785	DLL4
414.587	0.335572	0.294141	1.14085	0.25393	0.440785	NEMP2
5531.23	-0.201378	0.176548	-1.14064	0.254019	0.440886	OCIAD1
4866.55	-0.207983	0.182385	-1.14035	0.25414	0.44098	CCT7
2740.94	0.240717	0.211101	1.14029	0.254165	0.44098	DUSP7
18708.4	-0.226486	0.198597	-1.14043	0.254106	0.44098	NDUFA4
247.263	-0.38509	0.337858	-1.1398	0.254371	0.44118	LOC115495290
43.5257	0.473686	0.41558	1.13982	0.254361	0.44118	LOC115497574
1225.45	0.23238	0.203866	1.13987	0.254342	0.44118	TGFBR3
4809.87	-0.363912	0.319303	-1.13971	0.254409	0.441193	ATP5PB
164.237	-0.421579	0.369965	-1.13951	0.25449	0.44128	MOCOS
254.129	-0.34167	0.299867	-1.13941	0.254534	0.441304	LOC115492359
807.522	0.280128	0.24594	1.13901	0.2547	0.441539	LOC115492665
1496.38	-0.214484	0.188326	-1.13889	0.254747	0.441568	LOC100228799
623.566	-0.34025	0.29881	-1.13868	0.254835	0.441668	DNAJC5G
3688.84	0.163312	0.143466	1.13833	0.254983	0.44187	GLS
1730.76	-0.271162	0.238254	-1.13812	0.25507	0.441969	LOC115498166
3662.55	-0.188527	0.165664	-1.13801	0.255118	0.441998	PNPLA8
7450.6	-0.190345	0.167341	-1.13747	0.255342	0.442334	MKRN1
280.157	-0.492734	0.433481	-1.13669	0.255668	0.442846	IER5
1952.62	0.192914	0.169758	1.13641	0.255785	0.442995	TXNL4A
1270.19	-0.247121	0.217484	-1.13627	0.255842	0.443042	EEF1AKMT1
887.897	-0.272833	0.240179	-1.13596	0.255975	0.443218	TMEM35B
768.505	-0.371187	0.326803	-1.13581	0.256034	0.443268	PPIF
398.611	-0.239341	0.210776	-1.13552	0.256157	0.443375	DCLRE1C
4583.1	-0.197807	0.17419	-1.13559	0.25613	0.443375	LAMTOR3
61.3927	0.548013	0.482683	1.13535	0.256229	0.443447	LOC115491181
908.874	-0.245775	0.21654	-1.13501	0.256371	0.44364	DERL1
2276.22	-0.235763	0.207748	-1.13485	0.256438	0.443702	LOC115496305
51.449	-0.554282	0.488457	-1.13476	0.256476	0.443714	SYCE3
61.5624	0.54662	0.481797	1.13454	0.256566	0.443818	WDR63
163.85	0.40101	0.35352	1.13433	0.256655	0.443872	CD34
147.689	0.519493	0.458006	1.13425	0.256689	0.443872	HOMER3
1259.88	0.213971	0.188636	1.1343	0.256667	0.443872	LOC115491649
665.118	-0.260358	0.229616	-1.13388	0.256844	0.444086	KYAT3
679.948	0.295554	0.260757	1.13345	0.257026	0.444348	FAM184B
198.539	0.518577	0.457575	1.13332	0.257082	0.444369	COL27A1
2471.11	0.289266	0.255249	1.13327	0.2571	0.444369	RPL38
2400.68	-0.245512	0.216676	-1.13308	0.25718	0.444454	RNF149
753.404	-0.393652	0.347442	-1.133	0.257214	0.444461	LOC115491727
324.907	0.43945	0.387976	1.13267	0.257352	0.444646	CYSRT1
1917.98	-0.214321	0.189313	-1.1321	0.257594	0.44501	SHISA9
127.228	-0.38914	0.343796	-1.13189	0.25768	0.445106	LOC115491190
253.816	-0.331957	0.293333	-1.13167	0.257772	0.445212	LOC115496600
1535.56	0.227467	0.201024	1.13154	0.257829	0.445256	LOC101233664
1932.57	0.232523	0.205579	1.13107	0.258027	0.445547	POLE3
174.638	-0.333143	0.294571	-1.13094	0.25808	0.445584	CCDC83
717.529	0.282967	0.250278	1.13061	0.258219	0.445771	LIG3
431.457	0.355661	0.314605	1.1305	0.258267	0.4458	ACAP2
2565.35	0.218978	0.193765	1.13012	0.258426	0.446021	GPD1L
187.084	0.395002	0.349571	1.12996	0.258492	0.446083	CRYBG3
2372.62	-0.224926	0.199085	-1.1298	0.25856	0.446094	LOC100190442
129.378	0.442738	0.391848	1.12987	0.25853	0.446094	SYDE2
36.4736	-0.576855	0.510699	-1.12954	0.25867	0.446176	DNAI1
31.6006	0.484652	0.429045	1.12961	0.258642	0.446176	LOC100220241
208.408	-0.434258	0.384528	-1.12933	0.25876	0.446279	ZBTB10
16923.8	-0.187487	0.166075	-1.12893	0.258927	0.446515	LOC100190249
682.233	-0.316882	0.280831	-1.12837	0.259163	0.446719	C2H1orf35
848.204	0.204795	0.18147	1.12853	0.259094	0.446719	LOC105759857
1982.12	0.286981	0.254324	1.12841	0.259148	0.446719	LOC115498009
3213.24	-0.164801	0.146054	-1.12836	0.259169	0.446719	SIPA1L1
42.3458	-0.402442	0.3567	-1.12824	0.25922	0.446753	CCDC155
790.106	-0.236774	0.209971	-1.12765	0.259467	0.447126	LPCAT3
37.7222	-0.534256	0.473969	-1.1272	0.259659	0.447404	TCF7L1
231.186	0.426927	0.378782	1.1271	0.259698	0.447418	LOC100223408
65.306	-0.579664	0.514399	-1.12688	0.259795	0.447531	F13A1
768.067	-0.228611	0.202888	-1.12678	0.259834	0.447545	HYKK
846.588	-0.295128	0.261948	-1.12666	0.259885	0.44758	TIPARP
348.992	-0.391303	0.347366	-1.12649	0.25996	0.447655	TMEM71
621.298	-0.427954	0.380139	-1.12578	0.260258	0.448065	RAB3B
1679.48	0.198963	0.176734	1.12578	0.26026	0.448065	TOP2B
1678.09	-0.241623	0.214729	-1.12525	0.260484	0.448344	LOC100218428
30.5031	0.573469	0.509611	1.12531	0.260458	0.448344	LOC115496468
700.176	-0.219706	0.195289	-1.12503	0.260576	0.448345	CCDC137
278.956	-0.392843	0.349153	-1.12513	0.260533	0.448345	CORO2A
326.903	0.366538	0.325803	1.12503	0.260577	0.448345	WARS2
243.415	-0.417672	0.37137	-1.12468	0.260725	0.448547	HAUS3
111.031	-0.398247	0.354135	-1.12456	0.260774	0.448577	BDH2
127.984	-0.383708	0.341231	-1.12448	0.260809	0.448584	ABCG5
55846.7	0.479837	0.42679	1.12429	0.260889	0.448668	PCP4
125.956	-0.48221	0.428987	-1.12407	0.260985	0.44878	CD109
2803.17	-0.334291	0.297445	-1.12387	0.261066	0.448867	CHCHD4
152.417	-0.509844	0.453794	-1.12351	0.261219	0.449076	ITIH5
37.0883	-0.56186	0.500278	-1.1231	0.261397	0.449329	LOC115496602
447.442	-0.307716	0.274068	-1.12277	0.261536	0.449513	ELP5
324.062	0.473895	0.422186	1.12248	0.261659	0.449549	ACKR3
609.321	-0.325874	0.290274	-1.12265	0.261588	0.449549	EAF2
175.807	0.37993	0.338476	1.12247	0.261662	0.449549	NOCT
56.9061	-0.409926	0.365214	-1.12243	0.261681	0.449549	RAVER2
7672.12	-0.189199	0.1686	-1.12218	0.261787	0.449678	CBX6
614.227	-0.411946	0.367342	-1.12143	0.262107	0.450121	FOXP2
1321.7	-0.242235	0.215995	-1.12148	0.262082	0.450121	WDR83
3722.05	0.247688	0.220944	1.12104	0.26227	0.450349	ROCK2
184.868	0.5312	0.474041	1.12058	0.262467	0.450633	STK17B
57.2383	0.498074	0.444674	1.12009	0.262676	0.450938	LOC115497433
633.436	0.30534	0.272721	1.1196	0.262882	0.451239	SLAIN2
1986.43	0.226046	0.201927	1.11944	0.262951	0.451256	GINS4
4096.65	-0.234725	0.209682	-1.11943	0.262955	0.451256	SNX24
35.583	0.582496	0.52045	1.11922	0.263048	0.451309	DDX43
97.5361	0.419255	0.374579	1.11927	0.263025	0.451309	LOC115495552
573.62	-0.365102	0.326242	-1.11911	0.263092	0.45133	HTR7
117.236	0.547197	0.489066	1.11886	0.2632	0.451462	LOC115493916
956.219	0.217543	0.194488	1.11854	0.263335	0.451642	TEX10
1488.39	0.208747	0.186695	1.11812	0.263517	0.451846	NALCN
32.5195	0.571264	0.510882	1.11819	0.263486	0.451846	PIWIL1
2209.2	-0.306646	0.274284	-1.11799	0.263573	0.451888	TMEM254
680.934	0.354354	0.316988	1.11788	0.263619	0.451914	ARHGAP22
92.9629	0.345524	0.309115	1.11778	0.26366	0.451931	LOC115492678
1360.08	-0.237886	0.212867	-1.11753	0.263766	0.452005	GLT8D1
30.8675	-0.499874	0.447277	-1.1176	0.26374	0.452005	LOC115494683
2879.96	-0.213287	0.190923	-1.11714	0.263934	0.45224	RPS24
771.415	-0.450863	0.403636	-1.117	0.263993	0.452287	SYT10
169.438	0.351228	0.314524	1.1167	0.264124	0.452458	PLCXD1
56.4137	-0.534975	0.479224	-1.11634	0.264279	0.452669	LOC115495119
4095.45	0.198748	0.178107	1.11589	0.264469	0.452941	GNAL
61.6715	0.447928	0.401437	1.11581	0.264503	0.452946	LOC100231564
310.169	-0.23831	0.213657	-1.11539	0.264685	0.453205	WASHC1
69.27	0.38649	0.346603	1.11508	0.264817	0.453323	LOC115492035
53.2365	0.409783	0.367489	1.11509	0.264813	0.453323	LOC115497484
701.811	-0.203532	0.182556	-1.11491	0.264891	0.453396	KLHL7
59.6712	0.508486	0.45614	1.11476	0.264954	0.45345	LOC100228047
1729.06	0.215275	0.193135	1.11464	0.265006	0.453487	ANXA4
951.646	0.276992	0.248596	1.11423	0.265182	0.4537	DPY19L4
9804.82	0.168528	0.151265	1.11413	0.265225	0.4537	MAPK10
2293.29	0.201829	0.181151	1.11415	0.265216	0.4537	PPP2R5E
980.528	0.24801	0.222642	1.11394	0.265304	0.453781	CASKIN1
890.369	-0.230485	0.206955	-1.1137	0.265409	0.453908	C11H16orf87
148.406	-0.417073	0.374612	-1.11335	0.26556	0.454112	PRRT1
568.748	0.276128	0.248045	1.11322	0.265616	0.454153	RAD51D
960.97	0.176989	0.159008	1.11308	0.265673	0.454176	CCDC93
45.4446	0.449517	0.403864	1.11304	0.265692	0.454176	LIN37
526.109	0.331731	0.298074	1.11291	0.265745	0.454214	KCNJ3
2573.24	-0.149503	0.134351	-1.11278	0.265802	0.454257	ENTPD6
54.3916	-0.424732	0.381727	-1.11266	0.265855	0.454294	LOC115491844
390.676	0.291456	0.262036	1.11228	0.26602	0.454308	CCDC34
466.886	-0.370367	0.332928	-1.11245	0.265943	0.454308	FKBP7
123.845	-0.264274	0.237591	-1.11231	0.266006	0.454308	LOC101233072
102	-0.440328	0.395811	-1.11247	0.265936	0.454308	MTHFD1L
254.953	-0.399416	0.359056	-1.1124	0.265964	0.454308	PLCE1
74.3944	-0.569465	0.512105	-1.11201	0.266135	0.454314	CDT1
1345.49	0.259913	0.23374	1.11198	0.266149	0.454314	SDC3
77.9145	0.535289	0.481356	1.11204	0.266119	0.454314	TJP3
1839.29	-0.292383	0.262898	-1.11215	0.266073	0.454314	TOMM6
3822.94	-0.219441	0.197436	-1.11145	0.266374	0.454645	LOC105759092
1761.49	-0.238775	0.214869	-1.11126	0.266458	0.454699	CUX1
3193.62	-0.164375	0.147931	-1.11116	0.266501	0.454699	KPNA4
1341.69	0.211622	0.19044	1.11123	0.26647	0.454699	WWP1
525.214	0.394726	0.355261	1.11109	0.266531	0.454699	ZNF385C
53.9651	0.501106	0.451158	1.11071	0.266693	0.454921	LOC115490915
122.138	-0.292385	0.263338	-1.1103	0.266868	0.455167	LOC100219485
2701.63	-0.220591	0.198761	-1.10983	0.267072	0.455314	ANXA6
168.49	-0.372546	0.335685	-1.10981	0.267081	0.455314	CCDC62
1117.66	-0.558044	0.502759	-1.10996	0.267014	0.455314	NDUFAF8
311.994	0.391125	0.35241	1.10986	0.267061	0.455314	PIK3CG
915.252	-0.236216	0.212866	-1.10969	0.267131	0.455345	DYNC2LI1
837.672	-0.237042	0.213762	-1.10891	0.267471	0.455704	ABCB7
21942.1	-0.233598	0.21071	-1.10862	0.267593	0.455704	ATP6AP2
433.779	-0.356805	0.321822	-1.1087	0.267559	0.455704	B4GALT4
52.822	0.469553	0.42344	1.1089	0.267473	0.455704	LOC100225533
598.695	0.313307	0.282583	1.10873	0.267548	0.455704	OLFML2B
181.729	-0.389698	0.351494	-1.10869	0.267563	0.455704	RNLS
331.032	-0.404825	0.36507	-1.1089	0.267475	0.455704	SYTL4
93.5946	0.545146	0.49165	1.10881	0.267513	0.455704	TIMELESS
75.7733	-0.547003	0.493562	-1.10828	0.267742	0.455854	ADGB
386.042	0.368111	0.332148	1.10827	0.267743	0.455854	HEY2
681.979	0.279885	0.252601	1.10801	0.267857	0.455953	BNIP2
48.2212	0.571752	0.516034	1.10797	0.267874	0.455953	MANSC1
33.0366	0.576079	0.519964	1.10792	0.267896	0.455953	MLLT6
1486.64	0.217345	0.196192	1.10782	0.26794	0.455973	ARFGEF2
1949.12	-0.183748	0.165925	-1.10742	0.268113	0.456175	ACP2
1376.92	0.286369	0.258614	1.10732	0.268154	0.456175	LOC105760824
205.432	-0.362953	0.327779	-1.10731	0.268159	0.456175	LOC115493086
140.668	-0.387056	0.349568	-1.10724	0.268189	0.456175	LOC115493393
335.555	0.413664	0.373619	1.10718	0.268216	0.456175	MTMR8
46.9321	0.554856	0.501291	1.10685	0.268357	0.45635	PPARG
292.979	-0.428705	0.387338	-1.1068	0.268382	0.45635	RPUSD2
477.92	-0.360601	0.326057	-1.10595	0.26875	0.456795	ACBD4
1071.56	-0.248738	0.224892	-1.10603	0.268714	0.456795	HECTD3
505.894	-0.401616	0.36313	-1.10598	0.268734	0.456795	LOC115491350
6440.65	0.282791	0.255711	1.1059	0.26877	0.456795	UQCR10
796.067	-0.252918	0.228754	-1.10563	0.268886	0.456938	MFSD8
1959.68	0.214659	0.194203	1.10533	0.269016	0.457063	STAM2
3935.08	-0.212328	0.192097	-1.10532	0.269022	0.457063	TRAPPC2
867.654	0.343113	0.310475	1.10512	0.269107	0.457072	GRIP1
44.2923	-0.5611	0.507676	-1.10523	0.269059	0.457072	LOC115495534
389.22	-0.260158	0.235419	-1.10509	0.269122	0.457072	VKORC1
2636.3	-0.19973	0.180778	-1.10484	0.269229	0.457168	MRPS7
933.611	0.251549	0.227686	1.10481	0.269242	0.457168	SHISA5
1017.86	0.326642	0.295696	1.10466	0.269309	0.457228	WFS1
600.938	-0.25533	0.231233	-1.10421	0.269502	0.457503	LOC100223290
642.822	0.352903	0.319629	1.1041	0.269548	0.457526	RPS6KA3
358.504	-0.423358	0.383553	-1.10378	0.269688	0.457604	ENGASE
39.9682	0.522834	0.473674	1.10378	0.269687	0.457604	LOC115492691
340.62	-0.352671	0.319495	-1.10384	0.269662	0.457604	SRD5A1
49.704	-0.483069	0.437968	-1.10298	0.270037	0.457985	BAZ2A
1491.52	0.341655	0.309759	1.10297	0.27004	0.457985	JAM3
1578.82	-0.175408	0.159023	-1.10304	0.270009	0.457985	MACO1
1697.85	0.225105	0.204056	1.10315	0.269961	0.457985	ZFR
1238.92	-0.213056	0.193193	-1.10281	0.270108	0.458015	ACSL1
105.716	0.445271	0.403779	1.10276	0.270132	0.458015	FOXO6
2600.7	-0.216181	0.196045	-1.10271	0.270152	0.458015	SIRT5
43.2917	0.4663	0.42297	1.10244	0.270269	0.458106	LOC115491656
4451	0.309581	0.280805	1.10248	0.270255	0.458106	PER3
1267.02	-0.258499	0.234613	-1.10181	0.270544	0.458465	NOC4L
3462.72	-0.20615	0.18709	-1.10187	0.270516	0.458465	TCAIM
976.341	0.207866	0.188722	1.10144	0.270703	0.458674	MRPS25
1222.71	-0.176903	0.160619	-1.10138	0.270731	0.458674	WNT7A
394.505	-0.478338	0.434422	-1.10109	0.270857	0.458781	CHRM2
100.414	0.413849	0.375853	1.10109	0.270857	0.458781	LMO4
187.194	-0.237393	0.215622	-1.10097	0.270911	0.458798	LOC101233642
40.7139	-0.57031	0.518029	-1.10092	0.270931	0.458798	LOC115498145
52.29	0.573404	0.520955	1.10068	0.271037	0.458924	LOC105759805
53.2075	-0.559488	0.508353	-1.10059	0.271076	0.458936	LOC115491282
766.402	-0.298351	0.271192	-1.10015	0.271267	0.459207	LOC115498553
96.7768	0.57047	0.518597	1.10002	0.271321	0.459245	ASCL4
225.267	0.450493	0.409592	1.09986	0.271394	0.459314	STON1
105.098	-0.540332	0.491463	-1.09944	0.271578	0.459572	LOC115493157
772.193	-0.202284	0.184049	-1.09908	0.271735	0.459783	GALM
1373.57	-0.496428	0.451831	-1.0987	0.271898	0.460005	MOCS3
762.56	0.257071	0.234065	1.09829	0.272078	0.460257	NBN
2830.57	-0.159815	0.145573	-1.09783	0.27228	0.460544	SPCS1
2921.14	-0.150401	0.137009	-1.09774	0.272317	0.460553	SEC22B
4036.59	-0.199757	0.182008	-1.09752	0.272414	0.460664	CFDP1
138.822	-0.462285	0.421475	-1.09683	0.272717	0.461122	CASTOR1
794.355	-0.334722	0.305211	-1.09669	0.272776	0.461168	DQX1
49.4221	0.528162	0.481632	1.09661	0.272812	0.461175	HTR1A
2804.74	0.352273	0.321321	1.09633	0.272935	0.461329	ERC1
2623.97	-0.262634	0.239741	-1.09549	0.273302	0.46184	LOC100219615
523.896	-0.241812	0.220734	-1.09549	0.2733	0.46184	PI4K2A
175.359	0.275446	0.251456	1.0954	0.27334	0.461851	LOC115497089
1599.19	0.249866	0.228172	1.09508	0.273483	0.461984	HIF1A
1178.62	-0.182633	0.166767	-1.09514	0.273457	0.461984	TSSC4
36.141	0.402868	0.367926	1.09497	0.27353	0.46201	LOC100219450
1029.51	0.249769	0.228129	1.09486	0.273577	0.462036	USP6NL
29.9005	-0.501878	0.458606	-1.09436	0.273799	0.462303	ADTRP
4572.59	-0.206433	0.18863	-1.09438	0.273788	0.462303	OLA1
146.094	-0.454405	0.41529	-1.09419	0.273873	0.462373	TNFRSF1A
103.126	0.556407	0.508604	1.09399	0.273961	0.462468	LLGL1
59.0578	-0.531552	0.486009	-1.09371	0.274083	0.462621	LOC115490544
805.593	0.323579	0.295988	1.09322	0.274298	0.462913	DMXL1
6544.14	0.326467	0.298643	1.09317	0.27432	0.462913	SLC17A6
779.079	0.335133	0.306606	1.09304	0.274377	0.462916	ORAI2
136.875	-0.453048	0.414493	-1.09302	0.274386	0.462916	WNT5A
1044.76	-0.197035	0.180374	-1.09237	0.274671	0.463344	PPP2R5A
157.753	-0.458264	0.419606	-1.09213	0.274776	0.463406	LOC115498012
658.511	-0.265643	0.243245	-1.09208	0.274798	0.463406	NEPRO
176.846	0.563588	0.516087	1.09204	0.274815	0.463406	PLN
754.392	-0.213738	0.195732	-1.09199	0.274836	0.463406	UBE2V1
234.897	0.386109	0.353712	1.09159	0.275013	0.463649	LOC100227445
6502.71	-0.1994	0.182729	-1.09124	0.275169	0.463652	CCDC126
849.502	-0.248386	0.227622	-1.09122	0.275174	0.463652	GGCT
55.1518	0.49059	0.449559	1.09127	0.275154	0.463652	KCNH2
185.973	0.457481	0.419223	1.09126	0.275159	0.463652	PRAG1
741.21	0.296849	0.271995	1.09138	0.275107	0.463652	RPGR
1253.26	-0.230757	0.211562	-1.09073	0.275391	0.463964	RP9
2021.34	0.186374	0.170907	1.0905	0.275493	0.464081	SRPRB
1511.67	0.273689	0.251035	1.09024	0.275608	0.46422	LOC115491708
102.028	0.409515	0.37569	1.09003	0.275699	0.464319	LOC115490642
5053.3	0.185935	0.17059	1.08995	0.275733	0.464324	GLRB
1852.92	-0.225946	0.207373	-1.08956	0.275906	0.46456	ARPC5L
167.581	-0.427179	0.392111	-1.08943	0.275963	0.464602	AMZ1
1243.86	0.250765	0.230303	1.08885	0.27622	0.464981	PROS1
555.341	0.295166	0.271141	1.08861	0.276327	0.464999	GTF3C4
32.7099	0.471734	0.43332	1.08865	0.276308	0.464999	LOC115496890
1788.01	0.203373	0.186801	1.08871	0.27628	0.464999	MLF1
54.5702	-0.37284	0.34264	-1.08814	0.276534	0.465294	LOC115491537
37.691	-0.489821	0.450364	-1.08761	0.276766	0.465524	LOC115494245
2852.46	-0.227692	0.209351	-1.08761	0.276768	0.465524	MEIS2
1666.06	-0.332148	0.305392	-1.08761	0.276765	0.465524	SUPV3L1
3899.36	-0.26306	0.241894	-1.0875	0.276815	0.465549	RRN3
541.945	0.420867	0.387039	1.0874	0.276859	0.46557	LOC115491815
446.086	0.322635	0.296739	1.08727	0.276917	0.465614	RPS6KA2
114.63	-0.367628	0.338235	-1.0869	0.27708	0.465834	LOC115490932
51.388	0.467813	0.430469	1.08675	0.277147	0.465891	LOC115493652
449.012	0.358248	0.329727	1.0865	0.277258	0.46597	LOC100218644
121.853	0.532919	0.490474	1.08654	0.277241	0.46597	MYCT1
1391.12	-0.236421	0.217745	-1.08577	0.277581	0.466405	N6AMT1
3156.41	0.160516	0.147837	1.08577	0.277581	0.466405	TIAL1
163.205	-0.46605	0.429346	-1.08549	0.277705	0.466451	LOC100218400
158.011	0.491425	0.452699	1.08555	0.27768	0.466451	SLC19A2
425.667	-0.286841	0.26422	-1.08561	0.27765	0.466451	SLC51B
350.243	-0.29115	0.268265	-1.08531	0.277786	0.466532	DPH6
29.7426	0.445505	0.410571	1.08509	0.277883	0.466641	OS9
1609.19	0.234967	0.216576	1.08492	0.277957	0.466712	TRAPPC10
422.853	0.282312	0.260246	1.08479	0.278014	0.466753	ADAMTS1
3563.41	-0.233208	0.215002	-1.08468	0.278065	0.466784	FKBP1B
520.69	-0.32966	0.303982	-1.08447	0.278156	0.466883	SNTA1
1148.91	0.27225	0.251068	1.08437	0.278203	0.466907	STAG2
49.6147	-0.557645	0.514389	-1.08409	0.278323	0.467056	CDK16
38.992	-0.454825	0.41966	-1.08379	0.278456	0.467203	LOC115492262
630.587	-0.406269	0.374874	-1.08375	0.278476	0.467203	NOG
455.181	-0.547151	0.50491	-1.08366	0.278516	0.467215	SCNN1B
240.249	0.326375	0.30121	1.08354	0.278567	0.467248	LOC115498596
128.643	-0.539247	0.497732	-1.08341	0.278627	0.467295	CD80
126.331	0.457151	0.422115	1.083	0.278809	0.467545	LOC115496366
514.015	0.301332	0.278358	1.08254	0.279014	0.467835	PARP8
104.378	-0.52698	0.487009	-1.08208	0.279219	0.468124	GPR50
3591.88	-0.25266	0.233705	-1.08111	0.279649	0.46879	IGFBP5
1044.71	0.265357	0.245465	1.08104	0.279681	0.46879	NCOA6
994.492	0.252615	0.233701	1.08093	0.279727	0.468813	ABLIM3
765.455	-0.212263	0.196425	-1.08063	0.279862	0.468877	HARBI1
138.792	0.51119	0.473022	1.08069	0.279835	0.468877	LOC100222956
1341.43	-0.295519	0.273447	-1.08072	0.279822	0.468877	PTPRK
1866.51	0.180307	0.166868	1.08054	0.279902	0.468889	BRD7
713.928	0.378415	0.350372	1.08004	0.280125	0.469155	ARHGEF37
311.809	-0.380711	0.352498	-1.08004	0.280126	0.469155	PRIMA1
2865.51	-0.372003	0.344525	-1.07976	0.280251	0.469311	DACT2
208.292	0.329314	0.305035	1.07959	0.280323	0.469377	ERCC1
123.86	-0.50593	0.46875	-1.07932	0.280446	0.46953	MEOX2
572.846	0.225612	0.209075	1.07909	0.280545	0.469641	FOXO4
328.669	0.269269	0.249862	1.07767	0.28118	0.470649	LOC115493353
1396.88	-0.195899	0.18181	-1.07749	0.281261	0.47073	VEZF1
833.38	0.359683	0.33387	1.07731	0.28134	0.470753	LOC100224854
136.919	0.45104	0.41865	1.07737	0.281316	0.470753	PHYHD1
447.769	-0.336436	0.312401	-1.07693	0.281509	0.470838	JADE3
1280.33	0.239892	0.222737	1.07702	0.281471	0.470838	LOC115493143
81.7104	0.300968	0.279468	1.07693	0.281511	0.470838	LOC115497299
272.42	-0.353473	0.328229	-1.07691	0.28152	0.470838	LOC115498149
71.9669	0.547038	0.50802	1.0768	0.281568	0.470863	ATP7B
31.9015	0.54023	0.501868	1.07644	0.28173	0.47108	EXOC6B
488.45	0.29394	0.273112	1.07626	0.28181	0.47116	NAA16
46.0073	-0.558409	0.518917	-1.0761	0.281881	0.471222	LOC115498337
915.622	0.265447	0.246712	1.07594	0.281953	0.471289	CMIP
2869.63	0.35469	0.329696	1.07581	0.282012	0.471334	NPY2R
233.767	-0.498581	0.463634	-1.07538	0.282207	0.471539	ANKRD33B
86.1365	0.364036	0.338538	1.07532	0.282233	0.471539	LOC115491027
544.917	-0.378993	0.35243	-1.07537	0.282209	0.471539	RIPPLY2
31.839	0.538555	0.500959	1.07505	0.282353	0.471685	LOC100189932
244.159	-0.317943	0.295804	-1.07484	0.282445	0.471784	LOC100232591
369.222	0.30943	0.288002	1.0744	0.282643	0.471952	ANKRD22
707.936	-0.523555	0.487265	-1.07448	0.282609	0.471952	NUDT18
294.703	-0.467544	0.43515	-1.07444	0.282624	0.471952	TMEM98
60.0369	0.504367	0.469479	1.07431	0.282683	0.471965	LOC101233531
7321	0.203726	0.189701	1.07394	0.282852	0.472191	ANKS1B
60.1032	0.525139	0.489085	1.07372	0.282949	0.472284	LIN28B
130.781	-0.517172	0.481688	-1.07367	0.282972	0.472284	PTGS1
349.186	-0.40485	0.377171	-1.07339	0.283098	0.472385	CNGB1
9877.3	-0.247719	0.230783	-1.07339	0.283098	0.472385	PFN2
243.028	-0.390817	0.364216	-1.07304	0.283255	0.472592	S1PR3
331.895	0.384086	0.358068	1.07266	0.283423	0.472818	FAM126A
38.5396	0.551006	0.513784	1.07245	0.283519	0.472924	LOC115496452
833.921	0.272667	0.254341	1.07206	0.283695	0.473163	SMARCA5
2561.33	-0.141413	0.131923	-1.07193	0.28375	0.4732	RTCB
978.284	0.260565	0.243203	1.07139	0.283994	0.473545	AMOT
1516.06	-0.198944	0.185699	-1.07133	0.284023	0.473545	C2H18orf21
498.151	0.311025	0.290344	1.07123	0.284065	0.473562	SNRNP70
15641.4	-0.162974	0.152187	-1.07088	0.284222	0.473659	ACO2
1603.37	-0.260256	0.243026	-1.0709	0.284214	0.473659	COMMD8
217.402	-0.354831	0.331337	-1.07091	0.28421	0.473659	PLAC9
990.276	-0.321076	0.299863	-1.07074	0.284286	0.473711	LOC100219940
4335.63	-0.158186	0.147766	-1.07052	0.284387	0.473761	COPG1
497.941	-0.219768	0.205303	-1.07046	0.284414	0.473761	LOC100230310
186.215	0.3576	0.334046	1.07051	0.28439	0.473761	LOC105760005
1487.75	0.222881	0.208244	1.07029	0.284489	0.473823	TNFAIP1
76.0877	-0.488667	0.4566	-1.07023	0.284516	0.473823	TRABD2A
1111.67	0.258351	0.241424	1.07011	0.284568	0.473855	CLPB
3390.66	-0.154166	0.144137	-1.06958	0.284808	0.474199	CCNH
230.597	-0.35329	0.330438	-1.06916	0.284999	0.474464	EGFL7
36.2244	-0.546897	0.511626	-1.06894	0.285097	0.474571	LOC115493643
68.5974	-0.467516	0.437541	-1.06851	0.285291	0.47484	LOC115497636
4181.73	-0.153613	0.143821	-1.06809	0.285482	0.475049	BRD3OS
772.025	-0.458639	0.429393	-1.06811	0.285471	0.475049	TP53RK
443.543	0.383562	0.359152	1.06796	0.285536	0.475084	SLC9A1
310.803	0.292541	0.274015	1.06761	0.285696	0.475288	LOC100222230
2778.97	0.167139	0.156563	1.06755	0.285724	0.475288	RAB33B
7040.17	-0.315545	0.2957	-1.06711	0.285922	0.475562	NTS
1206.04	-0.339266	0.318037	-1.06675	0.286085	0.475723	ERAL1
879.231	0.238166	0.22326	1.06676	0.286078	0.475723	SP4
137.82	-0.423804	0.39737	-1.06652	0.286188	0.47584	SRPX
617.402	0.271132	0.254303	1.06618	0.286344	0.47604	ANKRD50
2153.14	0.177903	0.166887	1.06601	0.286419	0.47604	EML1
714.023	-0.222238	0.208457	-1.06611	0.286375	0.47604	ESCO1
3781.54	-0.189232	0.177546	-1.06582	0.286504	0.47604	GPS1
1909.34	0.328237	0.307967	1.06582	0.286505	0.47604	RUSC1
1009.8	0.263749	0.247461	1.06582	0.286504	0.47604	SEPTIN2
379.351	0.457765	0.429569	1.06564	0.286587	0.476121	LOC100228958
124.212	-0.541854	0.508838	-1.06489	0.286928	0.476633	RETSAT
59.3459	-0.518883	0.48732	-1.06477	0.286981	0.476666	LOC115493742
30.1818	-0.549028	0.515733	-1.06456	0.287076	0.476712	LOC115492647
32.9447	0.542986	0.51009	1.06449	0.287107	0.476712	LOC115494401
1379.5	-0.201258	0.189045	-1.0646	0.287056	0.476712	TMEM209
218.787	0.370505	0.348191	1.06409	0.28729	0.47696	CRACR2B
772.982	0.314421	0.295621	1.0636	0.287511	0.477227	ATP13A3
114.541	-0.461398	0.433839	-1.06352	0.287545	0.477227	LOC115495431
88.6773	0.473025	0.444775	1.06351	0.287549	0.477227	SLCO2A1
1095.86	0.265913	0.250121	1.06314	0.287718	0.477398	SEL1L
877.281	-0.257534	0.242238	-1.06314	0.287716	0.477398	TENM1
2756.76	0.272605	0.256531	1.06266	0.287937	0.477647	DGKB
1933.47	0.209413	0.197053	1.06272	0.287907	0.477647	LDAH
182.64	-0.409749	0.385614	-1.06259	0.287968	0.477647	TRPC3
32.7464	-0.553875	0.521416	-1.06225	0.288121	0.477793	LOC100219379
801.518	0.27397	0.257908	1.06227	0.288111	0.477793	USP53
2527.87	-0.213448	0.200975	-1.06206	0.288208	0.477881	YIPF3
5113.36	-0.238711	0.224799	-1.06189	0.288287	0.477931	GABARAP
63.662	0.55182	0.519678	1.06185	0.288304	0.477931	LOC115495242
916.855	0.250567	0.236007	1.06169	0.288375	0.477981	LPCAT2
5588.07	0.183874	0.173199	1.06164	0.2884	0.477981	SSTR1
4629.25	-0.161122	0.151805	-1.06138	0.288518	0.478123	PDIA3
489.868	0.545081	0.513939	1.0606	0.288874	0.478657	NR4A2
549.522	0.37849	0.356932	1.0604	0.288964	0.478752	TRNP1
1125.36	-0.26551	0.250517	-1.05985	0.289215	0.479002	CREBZF
201.481	0.432986	0.408525	1.05988	0.289201	0.479002	IRAK2
3062.97	-0.181271	0.17102	-1.05994	0.28917	0.479002	ZPR1
374.241	-0.406304	0.383412	-1.05971	0.289278	0.479053	ADAM8
2834.98	-0.223034	0.210485	-1.05962	0.289319	0.479065	LOC100230361
58.5498	0.535263	0.505551	1.05877	0.289704	0.479648	LOC100227411
449.875	0.313129	0.295836	1.05845	0.289849	0.479834	IRAK4
237.246	-0.346728	0.32765	-1.05823	0.289953	0.479951	COLEC10
313.256	0.304888	0.288148	1.0581	0.290011	0.479993	TMEM132C
508.207	0.417022	0.394445	1.05724	0.290403	0.480586	PALB2
193.388	0.349014	0.330222	1.05691	0.290555	0.480782	PLEKHF2
153.348	-0.424804	0.40229	-1.05596	0.290985	0.481384	NUDT6
483.843	0.256872	0.243258	1.05597	0.290983	0.481384	TANK
541.02	-0.197747	0.187406	-1.05518	0.291344	0.481923	B9D1
65.5854	0.449758	0.42653	1.05446	0.291673	0.482412	FBXL13
1348.14	-0.222993	0.211503	-1.05432	0.291734	0.482458	CFAP298
4009.82	-0.220383	0.209064	-1.05414	0.291818	0.482541	SNRPD1
338.132	-0.38115	0.361751	-1.05363	0.292054	0.482827	GSS
1989.06	-0.257334	0.244239	-1.05362	0.292058	0.482827	SGSM2
784.413	0.245636	0.233259	1.05306	0.292313	0.483195	RNF19B
104.468	-0.46371	0.440429	-1.05286	0.292405	0.483291	IL17RE
167.734	0.477976	0.454036	1.05273	0.292467	0.483294	LIPG
264.678	-0.366038	0.34771	-1.05271	0.292474	0.483294	LOC100221683
817.386	-0.26914	0.255754	-1.05234	0.292645	0.483522	MTG2
62.0813	0.315854	0.300284	1.05185	0.292868	0.483835	NID2
79.9897	0.428581	0.407596	1.05148	0.293036	0.483892	LOC115494311
357.906	0.393587	0.37425	1.05167	0.292952	0.483892	NF2
530.633	0.240873	0.229077	1.0515	0.293031	0.483892	PHYKPL
521.214	0.233776	0.222311	1.05157	0.292996	0.483892	TTC13
1972.29	-0.224841	0.213913	-1.05109	0.293217	0.484136	ERLIN2
2077.15	-0.223878	0.213028	-1.05093	0.293289	0.4842	RWDD3
2208.07	0.192436	0.183176	1.05055	0.293464	0.484434	MTUS2
119.256	0.400972	0.381825	1.05015	0.293651	0.484687	LOC115490567
3373.25	-0.187678	0.178755	-1.04992	0.293756	0.484694	CABP1
69.627	0.469667	0.447276	1.05006	0.29369	0.484694	LOC115493600
1477.18	-0.228251	0.217385	-1.04998	0.293726	0.484694	LSM3
115.053	-0.429149	0.408806	-1.04976	0.293828	0.484757	TMEM17
697.941	0.262197	0.249894	1.04923	0.294071	0.485064	KDM4C
37.8701	0.546747	0.521103	1.04921	0.294081	0.485064	LURAP1L
4597.2	-0.17971	0.1713	-1.0491	0.294134	0.485096	HACD3
247.052	0.317166	0.302493	1.04851	0.294405	0.485488	GNA13
47.7304	-0.546512	0.521301	-1.04836	0.294473	0.485544	SVEP1
558.52	0.215431	0.205518	1.04823	0.294533	0.485588	FAM155A
868.412	0.282603	0.269822	1.04737	0.29493	0.486178	PHIP
132.515	-0.495255	0.472883	-1.04731	0.294958	0.486178	USP38
829.714	-0.208507	0.199107	-1.04721	0.295003	0.486197	PMS1
1908.38	-0.21213	0.202693	-1.04656	0.295303	0.486636	ZNF512B
797.854	-0.252664	0.241535	-1.04607	0.295527	0.486648	ALDH4A1
98.8561	-0.36681	0.3507	-1.04594	0.295591	0.486648	B3GNTL1
162.06	0.433546	0.414604	1.04569	0.295706	0.486648	FERMT1
706.091	0.316179	0.302316	1.04585	0.295629	0.486648	GIT1
798.743	0.237752	0.227305	1.04596	0.295578	0.486648	KDM3A
240.694	0.303785	0.290514	1.04568	0.295708	0.486648	LOC100231277
79.7704	-0.488515	0.466893	-1.04631	0.295418	0.486648	LOC101233194
45.8114	-0.420026	0.401534	-1.04605	0.295536	0.486648	LOC115492770
34.564	0.541396	0.517733	1.04571	0.295697	0.486648	LOC115498275
1608.73	0.185629	0.177522	1.04567	0.295714	0.486648	RNF169
4518.8	0.191796	0.183352	1.04605	0.295537	0.486648	ST13
581.05	0.234386	0.224092	1.04593	0.295592	0.486648	VPS54
154.564	-0.390246	0.37324	-1.04556	0.295762	0.486673	KIAA0895
679.653	0.273039	0.261165	1.04547	0.295807	0.486691	TASOR
35.9617	0.542907	0.519616	1.04482	0.296104	0.487126	MCM9
141.077	-0.358134	0.342885	-1.04447	0.296267	0.487282	BAG3
65.3642	-0.536264	0.513412	-1.04451	0.296249	0.487282	LOC100232395
650.53	0.248943	0.238436	1.04407	0.296455	0.487535	KLF9
1259.43	-0.332183	0.31819	-1.04398	0.296495	0.487547	HINT2
403.152	0.362922	0.347767	1.04358	0.29668	0.487796	GRINA
158.344	0.487272	0.466987	1.04344	0.296746	0.487848	NFKBIZ
112.272	-0.415127	0.397904	-1.04328	0.296817	0.487857	BMPR1B
1348.75	-0.186479	0.178743	-1.04328	0.296819	0.487857	IPO11
34.151	-0.535362	0.513255	-1.04307	0.296915	0.487904	ACP5
334.7	-0.385223	0.3693	-1.04312	0.296895	0.487904	PRSS23
131.356	-0.420245	0.40295	-1.04292	0.296985	0.487965	NEIL1
27991.3	-0.273814	0.262597	-1.04272	0.297079	0.488063	PGAM1
228.647	0.424211	0.406892	1.04256	0.29715	0.488124	CYP2J40
1164.19	0.235059	0.225606	1.0419	0.297458	0.488575	CAMK2G
128.911	0.398609	0.382653	1.0417	0.297551	0.488672	SFRP1
550.459	0.273694	0.262888	1.04111	0.297827	0.489014	PGAP1
1695.72	0.149907	0.143987	1.04111	0.297823	0.489014	PPP2R2A
681.98	0.235202	0.225973	1.04084	0.297949	0.489159	CCNC
199.628	0.464608	0.446629	1.04025	0.298222	0.489483	ANKRD35
36.8325	0.413591	0.397607	1.0402	0.298247	0.489483	LOC115490863
40.3315	0.542322	0.52131	1.04031	0.298198	0.489483	LOC115497611
5836.2	0.212581	0.20443	1.03987	0.2984	0.489679	MYT1L
202.332	0.361525	0.347792	1.03949	0.298579	0.489885	ARL13A
297.269	-0.357408	0.343842	-1.03945	0.298594	0.489885	LOC101233224
327.905	0.342786	0.33013	1.03834	0.299114	0.490559	AQP11
720.165	0.303281	0.292116	1.03822	0.299167	0.490559	EML5
169.316	-0.31551	0.303846	-1.03839	0.29909	0.490559	LOC100231856
378.52	-0.282795	0.272322	-1.03846	0.299056	0.490559	LOC101233006
393.019	-0.265951	0.256164	-1.03821	0.299174	0.490559	SOCS4
1626.73	-0.246788	0.237757	-1.03798	0.299278	0.490674	TCF25
1001.02	0.27118	0.261354	1.0376	0.299458	0.490914	CNTN2
622.079	-0.276756	0.266821	-1.03724	0.299626	0.491077	DPH7
3628.6	0.265937	0.256374	1.0373	0.299595	0.491077	ZMAT4
2474.98	-0.17658	0.170268	-1.03707	0.299703	0.491148	CRCP
222.579	0.400622	0.38642	1.03675	0.299851	0.491334	SLIT2
55.6571	-0.516508	0.498276	-1.03659	0.299927	0.49137	LOC115493268
299.823	0.420818	0.406	1.0365	0.29997	0.49137	PPARD
2991.97	-0.202653	0.195519	-1.03649	0.299975	0.49137	RPLP0
1535.31	0.258267	0.249289	1.03601	0.300195	0.491677	ROMO1
2416.55	0.185745	0.179329	1.03578	0.300306	0.491802	RAB30
2194.57	0.306196	0.295665	1.03562	0.30038	0.491868	FAM135B
7878.22	0.16948	0.163688	1.03538	0.300489	0.491935	LSAMP
884.921	0.179106	0.172973	1.03545	0.300457	0.491935	ST3GAL6
30.1205	-0.530127	0.512346	-1.03471	0.300806	0.492398	MACC1
343.079	0.313816	0.303339	1.03454	0.300885	0.492417	PLEKHG1
1249.6	-0.234554	0.226709	-1.0346	0.300854	0.492417	ZNF639
1085.21	-0.214791	0.207669	-1.0343	0.300998	0.492545	R3HDM4
638.839	0.29948	0.289682	1.03382	0.301219	0.492852	LOC115491757
1824.06	0.238139	0.230456	1.03334	0.301445	0.493051	JMJD1C
36.4391	-0.537907	0.52058	-1.03328	0.301471	0.493051	LOC100226329
668.073	-0.31214	0.302037	-1.03345	0.301394	0.493051	TASP1
4037.66	-0.183301	0.177399	-1.03327	0.301477	0.493051	TMBIM4
346.556	0.265422	0.257088	1.03242	0.301875	0.493479	AK7
70.4516	0.430031	0.416503	1.03248	0.301847	0.493479	KIAA1614
50.2325	-0.536798	0.519874	-1.03255	0.301812	0.493479	PDE1B
208.188	-0.366148	0.354591	-1.03259	0.301796	0.493479	RAB39A
558.961	0.300268	0.291066	1.03162	0.302252	0.494039	CTU2
578	-0.358314	0.347384	-1.03146	0.302324	0.494045	KLF10
1967.98	-0.209856	0.203452	-1.03148	0.302318	0.494045	TEX264
1288.83	-0.36395	0.352888	-1.03135	0.302377	0.494077	LOC115492394
232.935	0.464061	0.450003	1.03124	0.302428	0.494104	DKK2
192.296	0.448902	0.435385	1.03105	0.302519	0.494197	LOC115497205
388.64	0.301887	0.292915	1.03063	0.302715	0.49434	FKBP9
100.026	-0.302023	0.293064	-1.03057	0.302743	0.49434	KNTC1
124.605	-0.410445	0.398231	-1.03067	0.302695	0.49434	LOC100227553
485.608	-0.290294	0.281629	-1.03077	0.302651	0.49434	OSGEPL1
166.125	0.293907	0.285226	1.03044	0.302805	0.494385	LOC100229593
330.025	-0.342598	0.332565	-1.03017	0.302931	0.494534	LOC105758514
137.69	-0.453485	0.440333	-1.02987	0.303072	0.494541	APBA3
67.6143	-0.51869	0.503634	-1.02989	0.30306	0.494541	LOC115493932
509.384	-0.313999	0.304856	-1.02999	0.303015	0.494541	MLEC
3312.31	-0.1813	0.176031	-1.02993	0.303043	0.494541	SDF4
33.5795	0.519304	0.504353	1.02964	0.303177	0.494658	VASN
510.305	0.271279	0.263511	1.02948	0.303255	0.494686	BMP2K
323.038	0.303853	0.295157	1.02946	0.303263	0.494686	KLHL42
4874.57	0.244872	0.237954	1.02907	0.303445	0.494855	LOC100231893
38.7376	0.533437	0.518393	1.02902	0.303469	0.494855	LOC105760841
70.3781	-0.520001	0.505266	-1.02916	0.303403	0.494855	TRPC6
104.435	0.388566	0.377706	1.02875	0.303595	0.495005	LOC115495037
2186.66	0.327473	0.318347	1.02867	0.303635	0.495014	BCAS1
230.499	-0.396899	0.386106	-1.02795	0.303972	0.495451	LOC101233650
1721.17	0.153745	0.14956	1.02798	0.30396	0.495451	SLC9A8
622.921	-0.269272	0.261985	-1.02782	0.304036	0.495501	MEIKIN
214.65	-0.509275	0.495566	-1.02766	0.304109	0.495507	LOC105759815
80.6627	0.530161	0.515863	1.02772	0.304083	0.495507	LOC115495505
363.957	0.32204	0.313422	1.0275	0.304187	0.495579	ANGPTL4
2315.55	-0.230408	0.224286	-1.02729	0.304282	0.495622	VPS41
785.918	0.291634	0.283872	1.02734	0.30426	0.495622	ZNF507
927.401	0.228129	0.222097	1.02716	0.304346	0.495671	KCTD21
460.066	-0.235284	0.229158	-1.02673	0.304546	0.495876	CHID1
216.813	-0.388049	0.377968	-1.02667	0.304575	0.495876	CYTH4
1310.37	0.240513	0.234238	1.02679	0.30452	0.495876	RFX3
1476.09	-0.261754	0.254994	-1.02651	0.30465	0.495943	WDR83OS
3697.63	-0.185052	0.180312	-1.02629	0.304756	0.496003	BRMS1L
116.586	0.399659	0.389409	1.02632	0.30474	0.496003	LOC115491607
619.816	0.216215	0.210773	1.02582	0.304975	0.496085	BRPF3
199.886	0.323868	0.315717	1.02582	0.304977	0.496085	LOC115494780
371.154	-0.396806	0.386805	-1.02586	0.304959	0.496085	MCM4
271.617	0.324184	0.316017	1.02585	0.304964	0.496085	THAP12
98.6423	-0.522581	0.509373	-1.02593	0.304924	0.496085	TMC7
4964.9	-0.19609	0.191259	-1.02526	0.305242	0.496459	UBL3
638.247	-0.215604	0.210406	-1.02471	0.305502	0.496826	IMPA2
2721.96	0.185016	0.180599	1.02446	0.30562	0.496963	OSBPL5
494.91	-0.202567	0.197753	-1.02434	0.305673	0.496992	LOC115491604
38.4571	-0.481327	0.470311	-1.02342	0.306108	0.497645	LOC115493892
1299.19	0.182154	0.178044	1.02308	0.306269	0.49785	MMGT1
39.22	-0.533221	0.521229	-1.02301	0.306305	0.497853	LOC115494715
18335.2	0.143473	0.140308	1.02256	0.306518	0.498144	PTPRN2
39.5501	0.522276	0.510892	1.02228	0.306647	0.49824	LOC115491025
1832.24	-0.220057	0.215258	-1.02229	0.306643	0.49824	MRPL16
566.012	-0.203755	0.199402	-1.02183	0.306861	0.498533	LOC115490573
2179.42	-0.263584	0.258004	-1.02163	0.306958	0.498634	CSDC2
400.364	-0.306504	0.300085	-1.02139	0.307068	0.498657	ARRDC4
1420.95	-0.226044	0.221296	-1.02146	0.307039	0.498657	ATG3
40.334	0.366753	0.359077	1.02138	0.307075	0.498657	CLN3
42.2199	-0.495175	0.48494	-1.02111	0.307204	0.49875	DMRT2
2570.86	-0.173007	0.169419	-1.02118	0.30717	0.49875	RALBP1
481.903	0.265328	0.259861	1.02104	0.307236	0.49875	TBC1D32
117.152	0.357654	0.350457	1.02054	0.307473	0.499062	C7H2orf66
1206.78	-0.531537	0.520865	-1.02049	0.307497	0.499062	SLC22A16
219.016	-0.319892	0.313497	-1.0204	0.30754	0.499077	LOC105758768
276.2	-0.332333	0.325763	-1.02017	0.307648	0.499083	LOC115497184
299.318	0.230497	0.225912	1.02029	0.30759	0.499083	WDSUB1
1904.83	-0.151247	0.148251	-1.02021	0.307629	0.499083	YTHDF1
415.137	-0.255276	0.250329	-1.01976	0.30784	0.499115	ADNP2
2679.65	-0.229327	0.224827	-1.02001	0.307723	0.499115	ASS1
12881.1	-0.194106	0.19032	-1.01989	0.307779	0.499115	ATP6V0A1
1219.56	0.220112	0.215816	1.01991	0.307773	0.499115	KCTD7
46.3516	-0.531236	0.520917	-1.01981	0.307818	0.499115	PARD6G
2103.01	0.176758	0.173356	1.01963	0.307905	0.499165	SLC2A1
56.9555	0.435528	0.427199	1.0195	0.307967	0.499209	LOC115495061
2049.13	-0.232605	0.228207	-1.01927	0.308074	0.499268	LOC115493922
83.9485	0.440983	0.432674	1.0192	0.308106	0.499268	POF1B
519.165	-0.264224	0.259224	-1.01929	0.308065	0.499268	RMDN2
36.204	0.444654	0.436347	1.01904	0.308185	0.499289	LOC115491088
1332.88	-0.20092	0.197168	-1.01903	0.308189	0.499289	MYLIP
31.247	-0.524051	0.514328	-1.01891	0.308248	0.499329	GAL
72.345	0.454106	0.445954	1.01828	0.308544	0.499697	CD2
1638.03	-0.187977	0.1846	-1.01829	0.30854	0.499697	POLR2F
32.3373	0.530769	0.521412	1.01794	0.308704	0.499871	LOC115493425
312.933	-0.389727	0.382869	-1.01791	0.30872	0.499871	LRRC1
68.4964	0.524564	0.51541	1.01776	0.308791	0.499899	CDK3
4771.79	-0.178629	0.175518	-1.01773	0.308807	0.499899	CDK5R1
34.051	-0.513175	0.50442	-1.01736	0.308983	0.499987	AEBP1
1251.45	0.237625	0.233537	1.01751	0.308913	0.499987	KCNJ11
1009.21	0.236356	0.232328	1.01734	0.308993	0.499987	MIA3
3516.88	-0.174474	0.171503	-1.01732	0.308999	0.499987	RPS16
1153.82	-0.203082	0.199638	-1.01725	0.309035	0.499988	COX19
104.631	0.518737	0.5101	1.01693	0.309185	0.500176	FOXC2
604.8	0.321748	0.316488	1.01662	0.309333	0.50036	FRMPD3
74.9094	0.516449	0.508077	1.01648	0.309402	0.500415	GPC5
632.48	-0.260962	0.256802	-1.0162	0.309534	0.500566	FASTKD2
3928.92	0.20605	0.202778	1.01614	0.309565	0.500566	RPL21
507.234	0.321846	0.316849	1.01577	0.309737	0.500789	POLG
5412.19	-0.170684	0.168095	-1.0154	0.309916	0.500945	DYNLT3
69.7899	0.528937	0.520966	1.0153	0.309963	0.500945	GPR156
604.604	-0.226022	0.222626	-1.01525	0.309985	0.500945	LOC100224083
126.46	0.382585	0.376839	1.01525	0.309987	0.500945	LOC100231735
1074.39	0.177259	0.174604	1.01521	0.310006	0.500945	POLD4
41.1382	-0.487729	0.480512	-1.01502	0.310097	0.501035	LOC115493116
127.238	0.416971	0.410894	1.01479	0.310207	0.501156	AOX1
1735.61	-0.212449	0.209487	-1.01414	0.310516	0.501488	KLHL5
329.488	-0.253893	0.250346	-1.01417	0.310501	0.501488	LOC115498276
842.332	-0.225206	0.222053	-1.0142	0.310488	0.501488	TMEM177
1554.68	0.205849	0.203021	1.01393	0.310616	0.501594	FOXN3
1633.84	-0.200464	0.197858	-1.01317	0.310978	0.502085	MLH1
1445.8	0.230324	0.227335	1.01315	0.31099	0.502085	PELO
9116.14	-0.248258	0.245122	-1.01279	0.31116	0.502248	COPS7A
125.604	0.328038	0.32388	1.01284	0.311138	0.502248	LOC115492406
513.878	-0.314148	0.310218	-1.01267	0.311218	0.502286	CDH20
3172.9	-0.301694	0.297975	-1.01248	0.311309	0.502377	GABARAPL2
5529.16	0.232392	0.229574	1.01227	0.311407	0.502479	PACSIN1
544.578	0.225585	0.222966	1.01174	0.31166	0.502831	TAF5
92.483	0.498565	0.492891	1.01151	0.311772	0.502955	MYO5C
324.1	-0.311402	0.307995	-1.01106	0.311987	0.503015	CDC14B
114.89	0.465609	0.460544	1.011	0.312017	0.503015	ERG
726.818	0.286063	0.2829	1.01118	0.31193	0.503015	LOC100223718
284.084	0.263249	0.260324	1.01123	0.311905	0.503015	LOC115496664
131.281	-0.392026	0.387711	-1.01113	0.311954	0.503015	LOC115497350
673.976	-0.27136	0.268335	-1.01127	0.311886	0.503015	METTL9
1239.79	0.161382	0.159716	1.01044	0.312286	0.50321	DCAF7
994.687	0.257321	0.254677	1.01038	0.312313	0.50321	KCND2
127.67	0.450798	0.446061	1.01062	0.312198	0.50321	LOC101233885
462.945	-0.381514	0.377594	-1.01038	0.312313	0.50321	LOC115493132
51.206	-0.506055	0.501035	-1.01002	0.312486	0.50321	LOC115495436
64.5048	-0.418125	0.413899	-1.01021	0.312395	0.50321	LOC115497505
634.489	0.304417	0.301337	1.01022	0.312389	0.50321	PHLPP2
4425.7	-0.181844	0.18003	-1.01007	0.31246	0.50321	RABGGTB
43.5504	-0.505706	0.500655	-1.01009	0.312452	0.50321	SEMA6C
2482.42	-0.294834	0.291853	-1.01022	0.312392	0.50321	SUDS3
99.4124	-0.472119	0.467692	-1.00946	0.312752	0.503471	CRACR2A
113.068	-0.490359	0.485736	-1.00952	0.312727	0.503471	LOC115492462
529.629	0.250694	0.24833	1.00952	0.312726	0.503471	LSM6
62.2179	0.52159	0.516785	1.0093	0.312832	0.503543	LPAR3
20138.5	0.172573	0.171079	1.00873	0.313104	0.503871	ARPP21
2473.83	0.240817	0.238734	1.00873	0.313105	0.503871	HDAC4
4956.03	-0.150142	0.148935	-1.00811	0.313403	0.504239	DYNC1LI1
1113.03	0.191439	0.189896	1.00813	0.313393	0.504239	PPFIBP2
140.219	0.377392	0.374424	1.00793	0.313489	0.504321	LOC115491660
374.175	0.264804	0.262784	1.00769	0.313605	0.504451	KIF26B
68.4901	0.524736	0.520878	1.00741	0.31374	0.504612	CRISPLD2
957.463	0.194471	0.193128	1.00696	0.313956	0.504755	FSD1L
48.6068	0.477448	0.474137	1.00698	0.313943	0.504755	LOC115493855
1600.05	-0.274168	0.272281	-1.00693	0.313968	0.504755	LOC115495329
60.8367	-0.520001	0.516407	-1.00696	0.313954	0.504755	LOC115495875
623.573	0.231914	0.230353	1.00678	0.314043	0.504818	INTS1
36.1128	0.394743	0.392143	1.00663	0.314113	0.504875	LOC101233943
7085.92	-0.212309	0.210937	-1.0065	0.314174	0.504917	PRKAR1B
199.613	-0.35252	0.350314	-1.0063	0.314273	0.50502	LOC100231703
49.9089	-0.428758	0.426223	-1.00595	0.31444	0.505177	LOC115491853
1247.15	-0.285474	0.283769	-1.00601	0.314412	0.505177	TRMT11
6967.07	-0.264485	0.263039	-1.0055	0.314657	0.50547	SSBP3
1000.24	-0.171307	0.170403	-1.00531	0.314749	0.505525	ATG101
7858.9	-0.205195	0.204117	-1.00528	0.314762	0.505525	RAB18
7476.95	0.156622	0.155848	1.00497	0.314911	0.505598	DYNC1H1
757.003	0.350528	0.348777	1.00502	0.314887	0.505598	LOC100232781
344.545	0.316225	0.314625	1.00509	0.314856	0.505598	NUP188
773.69	0.234907	0.233888	1.00436	0.315206	0.506015	SGMS1
217.513	-0.435214	0.433484	-1.00399	0.315383	0.506242	CAPN5
92.1064	-0.234627	0.233812	-1.00348	0.315627	0.506578	LOC115498571
15088.6	-0.223199	0.22247	-1.00328	0.315726	0.50668	SCG3
32508.7	-0.152696	0.152224	-1.0031	0.31581	0.506703	GLUL
44.4462	-0.483911	0.482401	-1.00313	0.315798	0.506703	LOC115493239
72.6961	-0.487029	0.485643	-1.00285	0.315932	0.506842	RAB34
157.904	0.375036	0.374053	1.00263	0.316041	0.506961	SMAD5
715.681	0.244447	0.243837	1.0025	0.316101	0.507001	DPY19L3
4204.75	0.215272	0.21492	1.00163	0.31652	0.507224	FSTL5
78.1479	0.492355	0.491383	1.00198	0.316354	0.507224	LOC100228004
80.8683	0.452002	0.451201	1.00178	0.316452	0.507224	LOC100231121
167.455	0.331901	0.331307	1.00179	0.316444	0.507224	LOC115492587
58.9698	0.348053	0.347477	1.00166	0.316509	0.507224	LOC115495393
1003.55	-0.225263	0.224865	-1.00177	0.316453	0.507224	MOCS1
7419.44	0.1885	0.188155	1.00183	0.316424	0.507224	NRXN3
2028.93	0.215391	0.214985	1.00189	0.316397	0.507224	PIP4P2
33.2446	0.522124	0.521344	1.0015	0.316587	0.50725	FAM83C
230.34	-0.219305	0.218986	-1.00146	0.316607	0.50725	SLC50A1
138.286	0.379354	0.378982	1.00098	0.316837	0.507563	LOC115491234
1392.43	0.222513	0.222349	1.00074	0.316953	0.507693	ABCD3
3976.69	-0.185295	0.185211	-1.00045	0.317091	0.507858	SELENOK
3331.52	-0.229899	0.229851	-1.00021	0.31721	0.507908	BDP1
4712.57	-0.174111	0.174081	-1.00017	0.317228	0.507908	EIF1AX
786.454	-0.348751	0.348679	-1.00021	0.31721	0.507908	UNC45A
413.472	-0.237845	0.237856	-0.999952	0.317334	0.508022	PKIG
154.157	0.516417	0.51662	0.999606	0.317501	0.508234	KIAA1210
1509.55	-0.205282	0.205398	-0.999433	0.317585	0.508311	RGS17
137.904	0.35138	0.351691	0.999115	0.317739	0.508333	GPATCH4
182.674	-0.405544	0.405855	-0.999235	0.317681	0.508333	HTRA3
1401.64	0.164877	0.165016	0.999154	0.31772	0.508333	MUL1
2481.86	0.224611	0.22477	0.999292	0.317653	0.508333	TRIP11
508.803	0.272139	0.272427	0.998941	0.317823	0.508412	CEP120
956.22	-0.242087	0.242419	-0.998627	0.317975	0.508599	RNASEH2B
103.486	0.424222	0.424943	0.998302	0.318133	0.508794	VANGL1
1724.39	-0.275891	0.276401	-0.998157	0.318203	0.508851	DHRSX
1170.78	0.276307	0.276863	0.997991	0.318284	0.508924	LOC115491648
1309.58	-0.203824	0.204254	-0.997895	0.318331	0.508942	LOC100227837
2891.98	0.252321	0.252954	0.997498	0.318523	0.508987	FEZ1
349.42	0.292671	0.29343	0.997412	0.318565	0.508987	KDM5A
48.0116	0.506336	0.507558	0.997591	0.318478	0.508987	LOC100226561
184.171	0.424296	0.425464	0.997256	0.31864	0.508987	LOC105759308
47.7292	-0.490772	0.492114	-0.997273	0.318632	0.508987	LOC115496018
167.028	-0.336492	0.337281	-0.997663	0.318443	0.508987	PAQR7
528.806	-0.227289	0.227902	-0.997313	0.318613	0.508987	SNRPA
444.119	-0.253907	0.254525	-0.997571	0.318488	0.508987	ZBTB8B
756.6	-0.235774	0.236522	-0.996836	0.318844	0.509257	LOC115495323
2582.54	-0.206433	0.207183	-0.996379	0.319066	0.509527	MRPL32
1327.71	-0.171021	0.171648	-0.996343	0.319084	0.509527	MYEF2
514.727	-0.243609	0.244524	-0.996257	0.319125	0.509537	PRKAB2
853.526	-0.400657	0.402218	-0.996119	0.319192	0.509553	LOC115491426
3194.78	0.168482	0.169143	0.996092	0.319205	0.509553	SET
53.2167	0.326359	0.327805	0.995589	0.31945	0.509831	LOC115492372
2622.2	-0.149829	0.150488	-0.99562	0.319435	0.509831	SMARCE1
57.4215	-0.453175	0.45524	-0.995465	0.31951	0.509871	LOC105759064
138.172	-0.422275	0.424253	-0.995336	0.319573	0.509914	NCAPH2
368.577	-0.289998	0.291412	-0.995147	0.319665	0.510005	NHEJ1
60.5558	-0.471604	0.474052	-0.994837	0.319816	0.51019	KIF14
142.869	-0.277112	0.278581	-0.994728	0.319869	0.510218	LOC115492256
1764.08	0.227666	0.228947	0.994403	0.320027	0.510414	NR2C2
80.0593	0.410192	0.412563	0.994252	0.3201	0.510475	HGS
216.981	0.37724	0.3795	0.994045	0.320201	0.510557	LOC115494076
58.9152	0.466529	0.469345	0.994001	0.320222	0.510557	SLC25A21
172.586	0.485416	0.488564	0.993556	0.320439	0.510846	MAT2A
245.597	0.393418	0.396119	0.993182	0.320621	0.511079	LOC115494436
6750.51	-0.218745	0.220263	-0.993111	0.320656	0.511079	TMED10
49.6591	0.516783	0.52061	0.99265	0.32088	0.511381	RASSF10
5611.05	0.162437	0.163661	0.99252	0.320944	0.511426	PNRC2
601.734	-0.262067	0.264083	-0.992364	0.32102	0.511491	DUSP6
4521.97	0.287228	0.28949	0.992186	0.321107	0.511517	EPHA3
365.014	-0.328861	0.331451	-0.992185	0.321107	0.511517	FASTKD3
147.216	0.51113	0.515282	0.991942	0.321226	0.511603	GDPD4
1548.99	0.253308	0.255369	0.99193	0.321232	0.511603	NBAS
89.4238	-0.417545	0.420983	-0.991833	0.321279	0.511622	LOC115491737
42.1358	0.46481	0.468839	0.991407	0.321487	0.511703	ANKRD42
319.523	-0.34637	0.349373	-0.991405	0.321488	0.511703	CPT1B
918.85	-0.494518	0.498797	-0.991423	0.321479	0.511703	LOC115491453
2170.65	0.207802	0.209587	0.991481	0.321451	0.511703	MAPRE1
3338.17	0.177477	0.179022	0.991366	0.321507	0.511703	NMNAT2
356.882	0.275428	0.277908	0.991076	0.321648	0.511872	PABPC4
125.222	-0.487043	0.492059	-0.989805	0.322269	0.512804	LOC115493715
75.8657	0.515086	0.520466	0.989665	0.322338	0.512857	CPED1
34.7978	0.515463	0.520978	0.989414	0.322461	0.512996	LOC115497202
315.129	0.302698	0.30615	0.988722	0.322799	0.513422	LOC115496254
339.45	-0.224081	0.226637	-0.988722	0.322799	0.513422	STYX
747.688	-0.200242	0.202569	-0.988514	0.322901	0.513527	C1D
79.7564	0.450976	0.456453	0.988001	0.323152	0.51387	LOC115496564
860.948	0.352397	0.356743	0.987816	0.323243	0.513901	KTN1
1017.92	0.23683	0.239736	0.987876	0.323213	0.513901	LRP1B
1058.69	0.207904	0.210491	0.987712	0.323294	0.513926	CYGB
310.977	0.277793	0.281344	0.987379	0.323457	0.514073	FAM221A
326.475	0.433321	0.438844	0.987415	0.323439	0.514073	PTGES
386.916	0.307472	0.31148	0.987132	0.323578	0.514209	FLVCR1
162.312	-0.365935	0.370867	-0.986703	0.323788	0.514486	LOC115494791
2138.39	-0.222505	0.22554	-0.986542	0.323867	0.514555	RPA3
530.481	-0.274618	0.278421	-0.986343	0.323965	0.514639	MTFP1
177.192	0.428643	0.434602	0.986289	0.323991	0.514639	SDC1
1286.63	0.224839	0.228086	0.985761	0.32425	0.514994	INO80D
131.164	-0.459266	0.46599	-0.985571	0.324344	0.515086	RHBDD1
68.2616	-0.51279	0.520368	-0.985437	0.324409	0.515134	LMCD1
170.723	0.310716	0.315486	0.984881	0.324683	0.515476	LOC115495376
9663.99	-0.189166	0.192075	-0.984853	0.324696	0.515476	NDUFB9
1349.17	-0.244246	0.248146	-0.984284	0.324976	0.515864	PTBP2
113.473	0.482309	0.490167	0.98397	0.32513	0.516015	INPPL1
71.0275	0.50904	0.517347	0.983945	0.325143	0.516015	LOC100219310
4775.03	-0.329142	0.334637	-0.983579	0.325323	0.516244	MID1IP1
2945.68	-0.226329	0.230131	-0.983483	0.32537	0.516263	RPL27A
2141.36	-0.18512	0.188282	-0.983203	0.325507	0.516424	CHCHD6
472.801	-0.235053	0.239087	-0.983127	0.325545	0.516427	CHIC1
621.334	-0.2242	0.228094	-0.982926	0.325644	0.516528	SEC31A
1252.8	-0.13949	0.141946	-0.982696	0.325757	0.516537	AGFG1
119.72	0.395204	0.402127	0.982784	0.325714	0.516537	GALR3
51.1949	-0.425626	0.433091	-0.982765	0.325723	0.516537	LOC115497936
280.69	-0.368228	0.374784	-0.982506	0.325851	0.516629	LOC115492073
441.897	0.258525	0.263148	0.982433	0.325886	0.516629	CFLAR
467.258	0.33819	0.344307	0.982235	0.325984	0.51663	INCENP
472.115	0.33714	0.343245	0.982215	0.325994	0.51663	LOC115498122
2661.87	0.151223	0.153945	0.982323	0.325941	0.51663	MAPK1IP1L
781.878	0.313534	0.319324	0.981869	0.326165	0.516844	COLEC12
171.028	0.348788	0.355351	0.981531	0.326331	0.517051	PTPN23
186.323	0.312466	0.318487	0.981094	0.326546	0.517222	LOC115496617
2674.31	0.205007	0.208933	0.98121	0.326489	0.517222	RPL37A
83.7359	0.421953	0.430072	0.981122	0.326532	0.517222	STK36
44.6863	0.50941	0.519794	0.980023	0.327075	0.518003	B4GALNT3
116.006	-0.509331	0.520016	-0.979452	0.327357	0.518336	LOC115494384
124.976	-0.393668	0.401921	-0.979467	0.327349	0.518336	SELENOO
55.1383	-0.40462	0.413146	-0.979361	0.327401	0.51835	LOC115498128
36.1852	-0.496039	0.506662	-0.979033	0.327564	0.51855	CCR4
544.348	-0.283909	0.29003	-0.978896	0.327631	0.518601	NUP43
5297.22	-0.181264	0.185219	-0.978647	0.327754	0.518738	LOC101233268
344.164	0.308387	0.315193	0.97841	0.327872	0.518811	BRD4
273.462	-0.232365	0.237491	-0.978414	0.32787	0.518811	LOC105759741
112.137	-0.474918	0.485456	-0.978293	0.32793	0.518846	LOC115496892
744.575	0.232132	0.237318	0.978145	0.328003	0.518848	LMNB2
75.7834	-0.509795	0.521163	-0.978187	0.327982	0.518848	SPAG5
18710.5	-0.20086	0.205436	-0.977728	0.328209	0.519036	EIF1
1128.7	-0.23257	0.237906	-0.977571	0.328286	0.519036	HSPA2
95.9456	-0.449118	0.459398	-0.977623	0.328261	0.519036	LOC100227298
186.779	-0.27261	0.278804	-0.977785	0.328181	0.519036	LOC115496126
59.7965	0.487171	0.498363	0.977542	0.328301	0.519036	LOC115498595
489.562	0.223862	0.229026	0.977452	0.328345	0.519049	ATG10
500.869	-0.246449	0.25231	-0.976772	0.328682	0.519525	SLC25A27
426.116	0.214123	0.219257	0.976585	0.328775	0.519558	DENND1B
833.044	-0.227528	0.232982	-0.976588	0.328773	0.519558	TSPAN14
276.688	0.417522	0.427786	0.976006	0.329061	0.519954	BMP6
477.564	-0.22555	0.231222	-0.975473	0.329326	0.520315	PRORP
5746.13	-0.162792	0.166903	-0.975369	0.329377	0.52034	CDC42SE2
134.304	-0.449209	0.460736	-0.974982	0.329569	0.520573	GFRA3
1075.57	0.235147	0.241221	0.974823	0.329648	0.520573	NHLRC3
786.473	-0.225042	0.230835	-0.974908	0.329606	0.520573	PLOD2
504.925	0.238369	0.244536	0.974782	0.329668	0.520573	SUGP1
121.836	0.393102	0.403516	0.974191	0.329961	0.520808	JAG1
113.748	-0.336184	0.345088	-0.974198	0.329958	0.520808	LOC115494584
57.7475	-0.506113	0.519502	-0.974228	0.329943	0.520808	PRR15
1107.61	-0.193727	0.198833	-0.974322	0.329897	0.520808	UBA5
96.0499	0.337638	0.34665	0.974001	0.330056	0.5209	LOC115492519
115.863	0.498704	0.512268	0.973522	0.330294	0.521135	LOC115493743
750.887	0.318129	0.326774	0.973546	0.330282	0.521135	LOC115495116
644.041	-0.272693	0.280121	-0.973485	0.330312	0.521135	UBA1
23529.6	0.143258	0.147261	0.972816	0.330645	0.521535	ARHGEF9
543.008	0.183035	0.188161	0.972757	0.330674	0.521535	CEP19
599.217	-0.277802	0.285545	-0.972884	0.330611	0.521535	ING2
39.5428	0.49176	0.50559	0.972646	0.330729	0.521565	LOC105759947
58.9945	-0.427164	0.439429	-0.972089	0.331006	0.521913	ANGPT4
763.277	-0.253358	0.260641	-0.972058	0.331022	0.521913	CERS2
33.1788	0.460802	0.474148	0.971853	0.331124	0.522009	KCNK9
1272.43	0.266079	0.273821	0.971727	0.331186	0.522009	LOC100220783
1014.19	-0.215286	0.221552	-0.971717	0.331191	0.522009	SMYD4
1893.76	-0.176379	0.181591	-0.971299	0.331399	0.522057	ANKRD10
3018.21	0.24684	0.254107	0.9714	0.331349	0.522057	CCDC92
254.054	0.352023	0.36236	0.971473	0.331313	0.522057	LOC115494944
1512.52	-0.207254	0.213335	-0.971494	0.331302	0.522057	SAMD13
2728.43	-0.210049	0.216273	-0.971221	0.331438	0.522057	TCEA1
2029.96	-0.159486	0.164211	-0.971227	0.331435	0.522057	UBE2D2
524.874	0.305307	0.314378	0.971148	0.331475	0.522058	XPO4
2515.19	0.352306	0.362852	0.970937	0.33158	0.522167	CAMKK1
2416.34	0.168715	0.173783	0.97084	0.331628	0.522186	GYG1
717.326	-0.282777	0.291305	-0.970725	0.331685	0.522219	LOC100224575
67.5482	-0.420856	0.433727	-0.970325	0.331885	0.522476	LOC115496981
2934.49	-0.26993	0.278259	-0.970066	0.332014	0.522614	DBNDD2
143.567	-0.357041	0.368137	-0.96986	0.332116	0.522614	LOC115497002
95.2187	0.459895	0.47416	0.969915	0.332089	0.522614	SPTB
711.649	-0.249989	0.25774	-0.969926	0.332084	0.522614	TTC27
47.549	0.481785	0.496923	0.969535	0.332278	0.522812	CDHR1
3523.6	-0.188112	0.194063	-0.969336	0.332377	0.522911	YIPF1
305.461	0.329676	0.340225	0.968993	0.332549	0.52307	CBL
217.215	-0.296662	0.306157	-0.968989	0.332551	0.52307	LOC105760056
1569.18	-0.169595	0.175036	-0.968911	0.332589	0.523074	HMGCL
10210	0.164205	0.169581	0.968303	0.332893	0.523495	IDH3A
503.885	0.230301	0.237887	0.968112	0.332989	0.523588	COQ4
63.7761	0.481152	0.497371	0.96739	0.333349	0.523989	ARSJ
897.544	-0.157425	0.162711	-0.967514	0.333287	0.523989	EEF1AKMT2
1159.31	0.31034	0.320804	0.967384	0.333352	0.523989	PPP4R4
1739.02	-0.214088	0.221407	-0.966945	0.333571	0.524277	TMEM19
1653.69	-0.29152	0.301534	-0.966789	0.33365	0.524343	SPAG7
403.91	0.222838	0.230527	0.966645	0.333722	0.524399	LOC115492269
2990.5	-0.188456	0.195026	-0.966312	0.333888	0.524547	GNG7
64.6979	-0.397857	0.411705	-0.966364	0.333862	0.524547	NPHS1
4413.6	0.206618	0.213903	0.965942	0.334073	0.524781	LOC100221209
164.934	0.460588	0.477088	0.965415	0.334337	0.525138	SERPINF1
88.928	0.392987	0.407296	0.964868	0.334611	0.525511	RSPO1
53.4974	-0.470158	0.487329	-0.964765	0.334662	0.525535	ZBTB7C
1886.48	-0.226308	0.234647	-0.964463	0.334814	0.525716	MLC1
3650.71	0.180362	0.187023	0.964381	0.334855	0.525723	TMEM184B
4786.35	-0.140661	0.145887	-0.964183	0.334954	0.525822	GNAZ
984.735	-0.250817	0.260163	-0.964076	0.335008	0.52585	KLHL18
126.393	-0.326159	0.338374	-0.9639	0.335096	0.525931	LOC115492005
1143.14	0.225845	0.234336	0.963762	0.335165	0.525982	FAM184A
34.2557	-0.496779	0.515776	-0.963169	0.335463	0.526066	CASP7
53.42	0.447807	0.464973	0.963082	0.335506	0.526066	ERBB2
146.626	-0.403465	0.418787	-0.963412	0.335341	0.526066	GDF10
2193.86	-0.242296	0.251636	-0.962882	0.335607	0.526066	GPC1
192.288	-0.410008	0.42562	-0.963319	0.335387	0.526066	LOC101234219
33.0436	0.474531	0.492793	0.962941	0.335577	0.526066	LOC115491867
225.208	-0.338546	0.351408	-0.963397	0.335349	0.526066	LOC115494671
1591.35	-0.23418	0.243224	-0.962816	0.33564	0.526066	MMP24
498.85	0.229984	0.238839	0.962923	0.335586	0.526066	NOL10
1030.7	-0.215596	0.223746	-0.963574	0.33526	0.526066	PEX6
218.263	0.368962	0.383126	0.963032	0.335531	0.526066	PLAGL1
105.232	-0.476274	0.494683	-0.962787	0.335655	0.526066	TOM1L1
2735.42	0.22575	0.234606	0.962255	0.335922	0.526427	RIPOR1
123.257	0.272649	0.283397	0.962077	0.336011	0.526453	LOC115495241
216.912	0.377872	0.392759	0.962095	0.336002	0.526453	RNF128
2752.71	-0.144173	0.149895	-0.961823	0.336138	0.526596	LRWD1
1571.61	-0.176259	0.183277	-0.96171	0.336195	0.526628	RRP36
17502.6	-0.192979	0.200679	-0.961632	0.336234	0.526632	PPIA
48.1318	0.500051	0.520115	0.961424	0.336339	0.526739	NOX1
141.595	0.448748	0.466812	0.961303	0.3364	0.526778	LOC100222415
537.146	-0.254586	0.2649	-0.961062	0.336521	0.526911	NEK1
56.5067	-0.495769	0.515934	-0.960916	0.336595	0.526969	ADAMTS18
991.37	0.146196	0.152186	0.960642	0.336732	0.527013	HACL1
36.045	-0.46872	0.487907	-0.960676	0.336715	0.527013	LOC115493265
494.801	-0.336469	0.35021	-0.960764	0.336671	0.527013	SPHK1
140.601	-0.412409	0.42942	-0.960386	0.336861	0.52711	IRF8
193.335	0.4694	0.488767	0.960375	0.336867	0.52711	LOC115493443
11810.6	-0.253104	0.263575	-0.960273	0.336918	0.527133	SCG2
2254.14	-0.273885	0.285491	-0.959347	0.337384	0.527766	ATAD3A
198.082	0.351762	0.366676	0.959325	0.337395	0.527766	LRRN2
64.6302	0.437304	0.455992	0.959017	0.33755	0.527951	LOC100227739
300.205	-0.252443	0.263296	-0.95878	0.337669	0.528047	FAAP20
48.1843	-0.479426	0.500091	-0.958678	0.337721	0.528047	MEST
107.312	0.393435	0.410384	0.9587	0.33771	0.528047	PRDM16
413.259	0.275987	0.287957	0.958431	0.337845	0.528185	ZRANB3
392.417	-0.297127	0.310102	-0.95816	0.337982	0.528341	WNT5B
1049.48	-0.162619	0.169789	-0.957767	0.33818	0.52845	FBXO8
41.8924	-0.48595	0.507397	-0.957732	0.338198	0.52845	LOC100225048
47.9096	-0.470031	0.49073	-0.957819	0.338154	0.52845	MME
645.018	0.254032	0.265197	0.957898	0.338114	0.52845	SGPP1
122.488	-0.289089	0.301914	-0.957522	0.338304	0.528559	LOC105759353
560.106	0.307357	0.321042	0.957375	0.338378	0.528618	TTC21B
263.773	-0.228881	0.239108	-0.957227	0.338453	0.528677	LOC115495314
3085.25	0.105898	0.110644	0.957113	0.33851	0.52871	PHACTR3
148.384	0.460386	0.48119	0.956764	0.338686	0.528928	LOC115491968
688.961	-0.267793	0.279999	-0.956408	0.338866	0.529151	GSTCD
1665.55	0.21547	0.225366	0.95609	0.339027	0.529345	PCNT
170.549	0.29701	0.310738	0.95582	0.339163	0.529501	SNX8
474.917	-0.229855	0.240547	-0.955553	0.339298	0.529655	ROCK1
4846.22	-0.167986	0.175832	-0.95538	0.339386	0.529734	CWC15
1845.18	0.206207	0.215981	0.954747	0.339706	0.530177	GPBP1
2323.33	-0.30366	0.318117	-0.954555	0.339803	0.530271	CRELD1
812.953	0.235636	0.246912	0.954332	0.339915	0.53039	RAF1
824.081	-0.272778	0.285856	-0.954251	0.339957	0.530397	PALD1
47.3596	-0.487661	0.511086	-0.954167	0.339999	0.5304	FAM110D
341.531	0.245043	0.25685	0.95403	0.340068	0.5304	LOC115493306
106.774	0.364123	0.381665	0.95404	0.340064	0.5304	LOC115493344
448.589	0.226195	0.237138	0.953856	0.340156	0.530423	EEFSEC
6714.63	-0.180644	0.189368	-0.953928	0.34012	0.530423	SCP2
5526.29	-0.193804	0.203246	-0.953546	0.340314	0.530553	CHMP2B
1666.94	-0.240193	0.251888	-0.95357	0.340301	0.530553	RELN
1146.37	0.271198	0.284568	0.953018	0.340581	0.530913	MGA
396.552	0.260976	0.273956	0.952623	0.340781	0.531168	TMEM104
1938.97	0.170373	0.178886	0.952409	0.340889	0.53128	STT3A
464.371	0.213224	0.22395	0.952106	0.341043	0.531462	SNRNP35
3651.19	-0.24539	0.25791	-0.951458	0.341372	0.531909	LOC100218354
55.2048	0.439901	0.462374	0.951396	0.341403	0.531909	TMED8
2759.5	-0.304057	0.319632	-0.951272	0.341466	0.53195	LYPD1
1149.63	0.222735	0.234181	0.951124	0.341542	0.53201	UBE2O
58.2085	-0.494557	0.520016	-0.951043	0.341583	0.532016	PRKCQ
1799.18	-0.167895	0.176571	-0.950867	0.341672	0.532051	SCFD1
952.075	0.231033	0.242974	0.950855	0.341678	0.532051	WDFY2
73.9423	-0.394072	0.414517	-0.950677	0.341768	0.532134	LOC101234096
2792.89	-0.172683	0.18166	-0.950583	0.341816	0.532151	LOC100219865
71.2801	0.485187	0.510817	0.949825	0.342201	0.532505	ABCB5
49.3659	-0.48191	0.507249	-0.950047	0.342089	0.532505	ARAP3
191.22	-0.417088	0.439346	-0.949339	0.342448	0.532505	CXCL12
42.6316	0.44813	0.471895	0.949638	0.342296	0.532505	EBF3
93.9803	0.378252	0.398222	0.949853	0.342187	0.532505	IDNK
379.392	0.290127	0.30561	0.949339	0.342448	0.532505	IPO4
77.7375	0.322272	0.339391	0.949558	0.342337	0.532505	LOC100224142
119.58	-0.283403	0.298476	-0.949501	0.342366	0.532505	LOC115490916
40.1315	0.495022	0.521394	0.949421	0.342407	0.532505	LOC115497014
1548.98	-0.171408	0.180505	-0.949602	0.342314	0.532505	PACRGL
2478.4	0.17214	0.181298	0.949487	0.342373	0.532505	ZFC3H1
887.772	0.229883	0.242233	0.949019	0.342611	0.532652	ANKRD26
7499.64	0.193225	0.203608	0.949008	0.342616	0.532652	CNTN1
2264.52	-0.173286	0.182622	-0.948881	0.342681	0.532696	DLAT
8847.46	0.189847	0.200114	0.948694	0.342776	0.532768	ATCAY
201.398	0.370549	0.390609	0.948645	0.342801	0.532768	CENPQ
4481.79	0.173814	0.183262	0.948447	0.342902	0.532856	HMGN5
873.961	0.369906	0.390066	0.948317	0.342968	0.532856	LOC105758921
4736.5	-0.137939	0.145453	-0.948341	0.342956	0.532856	PLEKHB1
1953.56	-0.199985	0.211011	-0.947746	0.343259	0.533193	RBFA
357.677	-0.233803	0.246683	-0.947788	0.343238	0.533193	RSPH3
69.338	-0.493242	0.520485	-0.947657	0.343304	0.533206	CFAP58
2849.52	-0.173608	0.183282	-0.947222	0.343526	0.533493	LOC100224024
6413.05	-0.12964	0.136893	-0.947019	0.343629	0.533596	CTNNB1
1474.49	-0.474785	0.501605	-0.946531	0.343878	0.533819	C1QL3
1792.39	-0.219363	0.231758	-0.94652	0.343883	0.533819	NDUFAF3
155.631	0.432132	0.456488	0.946646	0.343819	0.533819	NEU2
813.783	0.193099	0.204122	0.946001	0.344148	0.533893	ADAT1
523.194	0.287577	0.304002	0.94597	0.344164	0.533893	LOC100221772
30.736	0.492184	0.520323	0.945921	0.344189	0.533893	LOC115494445
29.887	0.492862	0.520927	0.946124	0.344085	0.533893	LOC115496274
1166.25	-0.261347	0.276273	-0.945974	0.344162	0.533893	MMD2
39.9009	-0.493263	0.521389	-0.946056	0.34412	0.533893	SPTBN5
1471.6	0.240083	0.253778	0.946036	0.34413	0.533893	TTC37
52.0066	0.490781	0.518893	0.945822	0.34424	0.533914	ZGRF1
12394	0.178749	0.189013	0.945695	0.344304	0.533957	MPP1
4040.69	0.167708	0.177394	0.945398	0.344456	0.534078	CTTN
297.948	-0.410891	0.434591	-0.945466	0.344421	0.534078	LOC100226309
1128.06	0.207158	0.219157	0.945247	0.344533	0.534129	CDKN2AIP
822.691	-0.189226	0.200199	-0.945189	0.344562	0.534129	MRPL42
38.6099	-0.478458	0.506258	-0.945088	0.344614	0.534152	CBY2
918.103	0.230574	0.244067	0.944716	0.344804	0.534389	LARP6
540.843	-0.305093	0.323111	-0.944235	0.34505	0.534712	CSRP1
2609.86	0.160543	0.170055	0.944062	0.345138	0.534792	WARS1
984.14	0.161186	0.170794	0.943745	0.3453	0.534986	GUF1
842.709	0.18485	0.195934	0.943432	0.34546	0.535177	ABRAXAS1
2890.76	0.190594	0.202059	0.943262	0.345547	0.535197	B4GALT6
2443.6	-0.227853	0.241542	-0.943324	0.345515	0.535197	SYT9
928.161	0.196386	0.208265	0.942961	0.345701	0.535321	CDC23
56.8513	0.475817	0.504581	0.942994	0.345684	0.535321	CLSPN
461.018	0.242384	0.257101	0.942759	0.345804	0.535423	PATZ1
1020.86	0.234067	0.248299	0.942682	0.345844	0.535427	REV3L
945.507	0.151098	0.160321	0.942471	0.345952	0.535515	DR1
1048.63	-0.216781	0.230078	-0.942209	0.346086	0.535515	GRPEL2
1610.28	-0.152838	0.162184	-0.942373	0.346002	0.535515	LOC100221268
667.704	0.179836	0.190839	0.942346	0.346016	0.535515	LOC115496116
3003.18	0.150789	0.160027	0.942277	0.346051	0.535515	MAP6
1874.98	-0.172489	0.183087	-0.942113	0.346135	0.535534	HDAC2
1976.31	-0.2037	0.216256	-0.941936	0.346225	0.535617	TKFC
1092.1	-0.153223	0.162712	-0.941682	0.346355	0.535718	AIDA
46.2582	0.490922	0.521335	0.941664	0.346365	0.535718	SLCO2B1
1386.58	-0.214194	0.227482	-0.941584	0.346406	0.535724	KHDRBS2
34.9744	-0.476637	0.506309	-0.941394	0.346503	0.535817	LOC100220068
3501.4	-0.170922	0.18166	-0.94089	0.346761	0.53615	EMC2
35.6712	0.469254	0.498766	0.94083	0.346792	0.53615	LOC115494322
171.502	0.239774	0.25499	0.940325	0.347051	0.536493	LOC115494408
1911.65	0.253256	0.269508	0.939698	0.347372	0.536933	AHCYL1
44.8424	0.371569	0.395877	0.938598	0.347937	0.537748	LOC100230690
31.9368	-0.487208	0.51934	-0.93813	0.348178	0.537947	HSPB3
1115.43	0.207881	0.221558	0.938269	0.348106	0.537947	TWSG1
1718.03	-0.2475	0.263821	-0.938136	0.348174	0.537947	UBP1
640.509	0.26402	0.281468	0.93801	0.348239	0.537985	TMTC4
322.181	-0.351893	0.375268	-0.93771	0.348394	0.538051	KLHL15
162.467	-0.400775	0.427338	-0.937841	0.348326	0.538051	LOC115492049
330.107	-0.240906	0.256906	-0.937724	0.348386	0.538051	LOC115492694
5429.27	-0.160832	0.171529	-0.937634	0.348433	0.538055	CHP1
131.324	0.356398	0.380141	0.937542	0.34848	0.53807	ADRA2C
2967.16	-0.389766	0.415882	-0.937202	0.348655	0.538283	LAMP5
2567.45	-0.161511	0.172371	-0.936996	0.348761	0.538388	FYTTD1
382.873	0.260079	0.277588	0.936924	0.348797	0.538388	POU3F3
2636.59	-0.173532	0.185367	-0.936154	0.349194	0.538943	ADSS2
1361.91	-0.159175	0.170122	-0.935654	0.349451	0.539282	EIF2B4
3772.96	-0.125451	0.134127	-0.935313	0.349627	0.53939	AMPH
4604.96	-0.125913	0.134623	-0.935301	0.349633	0.53939	LOC115497882
1293.58	-0.204925	0.219076	-0.935406	0.349579	0.53939	MAFB
53.4213	0.398501	0.426135	0.935152	0.34971	0.539451	LOC115491325
644.658	-0.153534	0.164207	-0.935003	0.349787	0.539512	CACNG2
260.498	-0.257266	0.275186	-0.934879	0.349851	0.539553	C21H1orf159
223.634	-0.410209	0.438839	-0.93476	0.349912	0.539589	LOC115493042
101.088	-0.431779	0.461949	-0.934689	0.349949	0.539589	SLC2A10
742.947	-0.20839	0.222975	-0.934589	0.35	0.539611	CNTD1
4600.5	0.163179	0.174621	0.934472	0.350061	0.539647	LOC100224270
2566.24	-0.125622	0.134482	-0.934118	0.350243	0.539871	RBM8A
481.069	0.217907	0.233314	0.933967	0.350321	0.539934	BUD13
965.01	-0.355776	0.38123	-0.93323	0.350701	0.540405	LRRC4B
1143.97	0.182384	0.195425	0.93327	0.350681	0.540405	LZTR1
528.632	0.218661	0.2344	0.932856	0.350894	0.540644	SMIM8
156.012	-0.429783	0.46084	-0.932607	0.351023	0.540725	CENPL
491.514	0.27268	0.292366	0.932667	0.350992	0.540725	LYSMD4
3501.31	-0.207842	0.222878	-0.932538	0.351059	0.540725	MRPS27
116.123	-0.364008	0.390379	-0.932448	0.351105	0.540739	LOC100218844
31.3976	-0.485193	0.520419	-0.932313	0.351175	0.540789	LOC100220302
3213.07	-0.149065	0.159978	-0.931785	0.351448	0.541152	SYAP1
30.596	-0.440693	0.473035	-0.931629	0.351528	0.541218	LOC100229057
117.267	-0.302667	0.324994	-0.931302	0.351697	0.541326	LOC115492851
206.245	-0.202475	0.217385	-0.931413	0.35164	0.541326	LOC115492889
298.643	-0.324607	0.348562	-0.931277	0.35171	0.541326	LOC115495918
196.793	-0.260081	0.279318	-0.931128	0.351787	0.541387	LOC115495736
589.977	0.250396	0.269095	0.93051	0.352107	0.541821	RC3H1
282.417	0.366502	0.3941	0.929973	0.352385	0.542192	LOC100229420
1229.12	-0.321125	0.345499	-0.929453	0.352654	0.54249	CNR1
1267.97	-0.167363	0.180062	-0.929476	0.352643	0.54249	ORC4
238.262	0.234866	0.252931	0.928576	0.353109	0.543132	NAF1
1529.08	-0.2195	0.236509	-0.928082	0.353365	0.543468	SF3B5
46.8589	-0.480916	0.518366	-0.927754	0.353535	0.543636	LOC115492619
1585.74	-0.160472	0.172973	-0.927727	0.353549	0.543636	SLC6A15
90.5206	-0.456534	0.49239	-0.927179	0.353834	0.544015	LOC115496631
73.0146	-0.358258	0.386506	-0.926915	0.353971	0.544168	BTC
122.474	-0.421119	0.454381	-0.926798	0.354031	0.544204	FANCL
269.492	0.342032	0.369095	0.926679	0.354093	0.544241	TTI1
165.738	0.257903	0.278414	0.92633	0.354274	0.544331	LOC105758950
62.1958	-0.472632	0.510198	-0.926371	0.354253	0.544331	LOC115491440
141.969	0.294092	0.317446	0.926432	0.354221	0.544331	LOC115495992
324.345	0.28087	0.303224	0.926277	0.354302	0.544331	SLC35A3
53.5983	-0.475717	0.513628	-0.926189	0.354348	0.544343	CENPJ
342.056	0.450216	0.486334	0.925736	0.354583	0.54459	IL16
513.978	0.254101	0.274467	0.925798	0.354551	0.54459	LSG1
387.492	-0.251439	0.271667	-0.925541	0.354684	0.544687	DNAAF4
271.556	0.293093	0.316713	0.925421	0.354747	0.544725	MIPOL1
367.796	-0.341648	0.369445	-0.924762	0.35509	0.545194	GAA
66.1939	-0.463205	0.500944	-0.924665	0.35514	0.545213	AGR3
9566.35	-0.128948	0.139537	-0.924113	0.355428	0.545259	BZW1
136.406	-0.313647	0.339294	-0.924413	0.355271	0.545259	C9H2orf72
1757.82	0.171508	0.185569	0.924225	0.355369	0.545259	DLG3
3476.41	-0.180308	0.195128	-0.924046	0.355462	0.545259	GTF2A1
1524.51	0.199223	0.215597	0.924054	0.355458	0.545259	KIAA0753
32.1073	-0.47842	0.517728	-0.924076	0.355447	0.545259	LOC115492335
155.647	0.391638	0.423837	0.924029	0.355471	0.545259	LOC115494413
779.688	-0.209111	0.226191	-0.924487	0.355233	0.545259	UCKL1
92.2441	0.413984	0.448387	0.923273	0.355865	0.545806	UCP3
311.332	-0.353403	0.382845	-0.923096	0.355957	0.54588	MREG
1122.21	-0.175339	0.189959	-0.923035	0.355989	0.54588	RWDD4
1576.96	0.206678	0.223969	0.922799	0.356112	0.546011	USP46
791.548	0.173479	0.188026	0.922633	0.356198	0.546054	KIN
4039.84	-0.168139	0.182244	-0.9226	0.356215	0.546054	SSRP1
132.401	-0.365809	0.396568	-0.922437	0.356301	0.546127	LOC100230282
237.684	-0.284533	0.308625	-0.921939	0.356561	0.546236	BOP1
6342.62	-0.320604	0.347739	-0.921967	0.356546	0.546236	DKK3
1061.99	0.158978	0.172417	0.922057	0.356499	0.546236	MTF2
1973.79	-0.165534	0.179542	-0.921978	0.35654	0.546236	SURF2
653.873	0.212668	0.230657	0.922009	0.356524	0.546236	TAF1B
973.75	-0.187206	0.203092	-0.921781	0.356643	0.546246	ANKRD55
8681.84	-0.142093	0.154143	-0.921829	0.356618	0.546246	LOC100232751
2637.69	0.196254	0.212979	0.921473	0.356804	0.546435	BICD1
177.152	-0.353873	0.384092	-0.921324	0.356881	0.546438	DCAF8
1305.52	0.154111	0.167259	0.921391	0.356847	0.546438	TRMT2A
137.725	-0.306871	0.333163	-0.921085	0.357006	0.546571	RBM28
481.393	-0.330098	0.358501	-0.920772	0.35717	0.546764	TARS2
505.134	-0.269408	0.292629	-0.920648	0.357234	0.546803	ABCB10
1913.18	-0.178733	0.194165	-0.920523	0.357299	0.546803	ARL4A
2195.23	-0.181051	0.19671	-0.920396	0.357366	0.546803	PRKAG2
703.793	0.220466	0.239523	0.920438	0.357344	0.546803	RPL29
6134.45	-0.161306	0.175263	-0.92036	0.357384	0.546803	RPS8
412.8	0.20205	0.219553	0.920282	0.357425	0.546808	GIN1
1912.46	-0.202076	0.219638	-0.92004	0.357552	0.546844	ALAS1
71.5694	0.439512	0.477726	0.92001	0.357568	0.546844	LOC115493834
31.4681	0.444978	0.483592	0.920151	0.357494	0.546844	SLC25A40
1381.03	-0.175798	0.191096	-0.919948	0.3576	0.546844	UBXN6
746.257	0.222085	0.241441	0.919834	0.357659	0.546877	SAMHD1
72.9323	0.458711	0.499096	0.919084	0.358052	0.547419	ZC3H12C
128.198	0.392566	0.427279	0.918758	0.358222	0.547622	TUFT1
549.929	-0.29543	0.32161	-0.918596	0.358307	0.547694	LOC100222897
377.857	0.252456	0.274935	0.918241	0.358493	0.547876	CCDC191
28061	-0.199994	0.217805	-0.918224	0.358502	0.547876	CPE
44.7976	0.400461	0.436229	0.918006	0.358616	0.547992	KCNH6
700.573	0.255054	0.277923	0.917713	0.358769	0.548169	SH2B2
29.8461	-0.477354	0.520367	-0.917341	0.358964	0.548293	LOC115495014
16336.9	-0.196748	0.21446	-0.917409	0.358928	0.548293	NPTN
1692.07	0.215528	0.234943	0.917359	0.358955	0.548293	PLD1
89.6813	-0.375199	0.409459	-0.916327	0.359495	0.549001	DBX2
109.627	-0.419617	0.457942	-0.916311	0.359504	0.549001	TTC36
1547.45	-0.175593	0.191665	-0.916145	0.359591	0.549044	HUS1
337.071	0.256873	0.280395	0.916114	0.359607	0.549044	TTC17
127.807	-0.335854	0.366644	-0.916022	0.359655	0.54906	LOC115497000
14223.4	0.169341	0.185007	0.915323	0.360022	0.549561	LOC100218848
99.547	-0.402079	0.439388	-0.915088	0.360145	0.549691	CHEK2
108.219	0.390857	0.427202	0.914923	0.360232	0.549766	LOC115494815
616.15	0.240974	0.263466	0.91463	0.360386	0.549905	CDR2L
3912.17	-0.180571	0.197431	-0.914605	0.360399	0.549905	TMEM240
545.233	0.246937	0.270245	0.913755	0.360846	0.550239	IL1RAP
113.42	0.393545	0.430661	0.913817	0.360813	0.550239	LOC105758680
867.01	-0.295602	0.323468	-0.913852	0.360795	0.550239	MFSD12
8410.12	-0.195469	0.213836	-0.914106	0.360661	0.550239	RAMAC
170.079	-0.370512	0.405471	-0.91378	0.360833	0.550239	TLL1
1021.1	-0.244638	0.267653	-0.91401	0.360712	0.550239	UNC13B
395.079	-0.24164	0.264567	-0.91334	0.361064	0.550513	WDR18
1157.83	-0.204852	0.224347	-0.913101	0.361189	0.550589	LOC100224667
195.737	-0.302536	0.331316	-0.913135	0.361172	0.550589	LOC115497723
404.982	-0.310026	0.339618	-0.912868	0.361312	0.550694	LOC105758954
451.543	0.304031	0.333066	0.912825	0.361334	0.550694	MMP17
1891.4	0.15071	0.165205	0.912257	0.361634	0.551033	C3H6orf120
429.02	-0.205737	0.225516	-0.912298	0.361612	0.551033	CDK8
2479.18	-0.445843	0.488849	-0.912025	0.361756	0.551161	DDIT3
632.283	-0.173268	0.190012	-0.911876	0.361834	0.551223	SNRPD2
51.123	0.362344	0.397431	0.911714	0.361919	0.551295	LOC115491164
892.261	-0.259797	0.285029	-0.911478	0.362043	0.551426	ACAD8
621.518	-0.226469	0.248618	-0.910912	0.362342	0.551823	LOC115496604
1037.95	-0.255837	0.280892	-0.910799	0.362401	0.551855	ACBD6
1398.62	0.214861	0.236084	0.910104	0.362768	0.552257	CLCN6
258.192	-0.304608	0.33466	-0.9102	0.362717	0.552257	INSM2
1727.17	0.201154	0.221028	0.910081	0.36278	0.552257	SCLY
234.104	0.422047	0.463901	0.909778	0.36294	0.552442	ITGA8
2922.6	-0.189222	0.208033	-0.909578	0.363045	0.552486	DRG1
6095.76	0.121378	0.133435	0.909643	0.363011	0.552486	REEP5
1113.94	0.19185	0.210978	0.909336	0.363173	0.552622	DICER1
262.312	-0.295498	0.325033	-0.909133	0.36328	0.552728	PPP6R2
1217.94	-0.304755	0.335275	-0.908971	0.363365	0.5528	DBN1
43.4635	-0.47125	0.518506	-0.908863	0.363423	0.552806	ALDOB
1564.07	-0.163572	0.179983	-0.908818	0.363446	0.552806	REPS1
793.746	-0.199403	0.219524	-0.908344	0.363697	0.553099	HMGA1
2082.73	-0.186264	0.205067	-0.908309	0.363715	0.553099	PSMG3
1416.8	0.203812	0.224421	0.908167	0.36379	0.553155	MBOAT2
4815.91	0.166409	0.183332	0.907694	0.36404	0.553477	FAM49B
545.548	-0.235013	0.258972	-0.907484	0.364151	0.553587	LOC115492693
565.088	0.253824	0.279724	0.907408	0.364191	0.55359	SPEG
221.11	-0.311715	0.343609	-0.90718	0.364312	0.553681	IFRD2
468.131	0.2078	0.229068	0.907151	0.364327	0.553681	NADK2
2041.69	0.177328	0.195652	0.906344	0.364754	0.553748	CAT
774.438	0.264767	0.29202	0.906674	0.364579	0.553748	CYTH1
4646.83	0.159798	0.176196	0.906935	0.364441	0.553748	DNAJC7
224.441	0.24327	0.268413	0.90633	0.364761	0.553748	GAREM1
57.5614	0.468153	0.516506	0.906385	0.364732	0.553748	LOC100231148
171.676	-0.360004	0.397127	-0.906522	0.36466	0.553748	LOC115493808
61.2666	0.472549	0.521195	0.906666	0.364584	0.553748	LOC115494259
198.451	0.202125	0.223047	0.9062	0.36483	0.553748	LOC115494565
52.5652	0.465679	0.513851	0.906253	0.364802	0.553748	LOC115496025
1898.17	-0.135698	0.149704	-0.906442	0.364702	0.553748	PLA2G7
17359.2	0.120866	0.133354	0.906351	0.36475	0.553748	SLC25A6
270.194	0.327415	0.361304	0.906202	0.364829	0.553748	ZNF366
254.201	0.291186	0.321381	0.906048	0.36491	0.553811	TOR1AIP2
473.489	0.198079	0.21872	0.905629	0.365132	0.55409	SMTN
39.3781	-0.465331	0.513967	-0.905371	0.365269	0.554239	BRDT
499.149	0.259222	0.286594	0.904491	0.365735	0.554799	KLF6
581.667	0.266763	0.294906	0.904569	0.365694	0.554799	LOC100217844
299.703	-0.300622	0.332378	-0.904458	0.365752	0.554799	WWTR1
1694.51	0.21611	0.238962	0.904372	0.365798	0.55481	CPEB1
458.872	0.235206	0.260106	0.904272	0.365851	0.554832	GRID2
38.365	0.356064	0.393815	0.904141	0.365921	0.55488	LOC115491101
8746.25	0.276807	0.306185	0.904051	0.365968	0.554894	CPLX2
67.3572	-0.444398	0.49182	-0.903579	0.366219	0.555067	BHLHA15
375.799	0.342594	0.379143	0.903601	0.366207	0.555067	DOK7
1502.2	0.241028	0.266736	0.90362	0.366197	0.555067	LOC105759140
38.4751	-0.46068	0.509893	-0.903483	0.36627	0.555067	LOC115492108
1044.14	0.205222	0.227147	0.903474	0.366274	0.555067	SEC16A
2079.36	-0.181044	0.200434	-0.903262	0.366387	0.555179	PSMD5
176.104	-0.401324	0.444521	-0.902823	0.36662	0.555278	IQGAP2
1088.17	0.216456	0.239774	0.902749	0.366659	0.555278	KIAA1549
47.8258	-0.4431	0.490857	-0.902706	0.366682	0.555278	LOC100217693
126.385	-0.38955	0.431513	-0.902753	0.366657	0.555278	LOC100219445
81.9659	0.470076	0.520701	0.902776	0.366645	0.555278	LOC115496556
890.213	0.199818	0.221291	0.902966	0.366544	0.555278	PPP1R21
61.5695	0.462855	0.512917	0.902397	0.366846	0.555468	LOC115491460
10729.7	0.191647	0.212524	0.901767	0.367181	0.555742	CLSTN3
4764.53	-0.214143	0.237459	-0.901809	0.367158	0.555742	DAD1
41.6433	-0.452936	0.502163	-0.90197	0.367073	0.555742	IL13RA2
770.085	0.259473	0.287701	0.901886	0.367118	0.555742	RNF180
472.047	0.292087	0.323986	0.90154	0.367301	0.555867	KANSL1L
1929.39	0.160281	0.17782	0.901369	0.367392	0.555919	GRM7
379.08	-0.221903	0.246195	-0.901331	0.367413	0.555919	RCC1
35.4298	0.450739	0.500203	0.901113	0.367528	0.556036	CCL20
618.36	0.26655	0.295944	0.900675	0.367761	0.556272	FOXN2
666.041	-0.310898	0.345174	-0.900698	0.367749	0.556272	MGAT4B
84.6319	-0.469216	0.521197	-0.900267	0.367978	0.556542	LOC100228012
219.941	0.309639	0.34402	0.900062	0.368087	0.556649	LOC115494508
2454.19	-0.288177	0.320329	-0.899626	0.368319	0.556942	TMCC2
184.343	0.401331	0.446368	0.899105	0.368597	0.557303	LOC115498342
595.895	0.214116	0.238194	0.898912	0.3687	0.5574	GLE1
2595.37	-0.163775	0.182282	-0.89847	0.368935	0.557698	ZCCHC17
442.569	0.249109	0.277341	0.898203	0.369077	0.557797	CARF
1448.41	-0.293736	0.327004	-0.898264	0.369045	0.557797	CCDC124
1358.31	-0.188932	0.210464	-0.897692	0.36935	0.557868	GCLM
264.198	-0.243757	0.271512	-0.897778	0.369304	0.557868	LOC115495734
34.4167	-0.460855	0.513383	-0.897681	0.369356	0.557868	MALL
3539.77	-0.11524	0.128343	-0.897906	0.369236	0.557868	SNU13
7816.13	-0.180299	0.200826	-0.897787	0.369299	0.557868	SUB1
63.6791	-0.466496	0.519581	-0.897831	0.369275	0.557868	THSD1
258.368	0.320597	0.357241	0.897425	0.369492	0.558016	LOC100223809
2621.47	0.255757	0.285019	0.897334	0.369541	0.558031	ARRDC2
246.104	0.254277	0.283535	0.896808	0.369821	0.558228	DAPP1
615.5	-0.291331	0.324817	-0.896908	0.369768	0.558228	IGF1
2982.68	0.191677	0.213717	0.896875	0.369786	0.558228	MRPL33
5731.85	-0.250975	0.279878	-0.896728	0.369864	0.558228	PSMA4
1026.08	-0.206409	0.230171	-0.896764	0.369845	0.558228	SNRPE
143.131	0.462241	0.515595	0.89652	0.369975	0.558337	FLT4
979.236	-0.205634	0.229465	-0.896147	0.370174	0.55858	LOC100219318
834.174	0.205675	0.229578	0.895882	0.370316	0.558677	LHX6
706.353	0.337835	0.377074	0.895939	0.370285	0.558677	SYNRG
80.3406	0.418919	0.467968	0.895186	0.370688	0.559179	LOC115495592
658.317	-0.208766	0.233286	-0.894892	0.370845	0.559207	ALG3
391.763	0.269357	0.300979	0.894935	0.370822	0.559207	C1AH12orf73
487.957	0.315255	0.352291	0.894871	0.370856	0.559207	FRMD5
4393.69	-0.14042	0.156918	-0.894862	0.370861	0.559207	VPS33A
209.493	0.385875	0.431649	0.893955	0.371346	0.559881	AKAP8L
1453.19	0.247009	0.276355	0.893812	0.371422	0.559891	ALCAM
105.278	-0.324324	0.36286	-0.893798	0.37143	0.559891	LOC115496119
1457	0.393578	0.440624	0.893229	0.371735	0.560292	NR0B1
1058.7	-0.179869	0.201444	-0.8929	0.371911	0.560499	CEP85L
315.009	-0.331663	0.371621	-0.892477	0.372137	0.560782	SUGP2
1770.81	-0.22633	0.253672	-0.892215	0.372278	0.560877	CD164
2632.79	-0.143941	0.161319	-0.89228	0.372243	0.560877	TTLL1
413.113	0.242661	0.272028	0.892044	0.37237	0.560957	LOC115493028
89.3236	0.42345	0.474946	0.891575	0.372621	0.561276	KREMEN1
105.217	0.371686	0.416936	0.891471	0.372677	0.561302	PIGW
484.346	-0.223295	0.25052	-0.891327	0.372754	0.56136	ZDHHC6
815.189	-0.268223	0.300989	-0.891138	0.372855	0.561455	INSYN2A
877.266	0.305604	0.343164	0.890549	0.373171	0.561755	DNMT3A
1656.32	0.167615	0.188203	0.890606	0.373141	0.561755	LLPH
499.494	-0.248059	0.278527	-0.890612	0.373137	0.561755	RILPL2
216.34	-0.420595	0.472382	-0.89037	0.373267	0.561783	SHISA2
3620.4	0.127089	0.142728	0.890428	0.373236	0.561783	TBL1XR1
58.9027	0.447985	0.503193	0.890286	0.373312	0.561792	PATL1
2799.56	0.11671	0.131123	0.890082	0.373422	0.561898	PHF20L1
253.209	0.310825	0.349269	0.889928	0.373504	0.561933	JAK2
465.709	0.239171	0.268807	0.88975	0.3736	0.561933	JPT2
749.566	-0.166417	0.187021	-0.889828	0.373558	0.561933	LOC115498470
3317.24	-0.177243	0.199203	-0.889761	0.373594	0.561933	TXNDC17
743.753	-0.244272	0.274623	-0.889481	0.373745	0.562052	MOK
44.6095	-0.459014	0.516061	-0.889458	0.373757	0.562052	PROKR1
988.622	0.181988	0.204633	0.889339	0.373821	0.562091	QSOX2
1314.42	0.245651	0.276326	0.888989	0.374009	0.562256	ADD2
90.6887	-0.348535	0.392038	-0.889034	0.373985	0.562256	LOC115497078
15316.9	0.19731	0.222011	0.888739	0.374143	0.5624	KIAA1211
155.952	0.41054	0.462117	0.88839	0.374331	0.562507	MAPK12
226.179	0.279637	0.314752	0.888436	0.374306	0.562507	MFSD4B
703.554	-0.304233	0.342432	-0.888449	0.374299	0.562507	POGLUT2
80.2245	-0.387072	0.435786	-0.888216	0.374424	0.56253	CCDC18
1125.01	-0.271766	0.305943	-0.888288	0.374386	0.56253	COQ7
573.072	-0.249666	0.281238	-0.887739	0.374681	0.562858	STK11IP
980.339	0.266345	0.300098	0.887529	0.374794	0.562934	HEYL
5546.17	-0.124074	0.139801	-0.8875	0.37481	0.562934	PITPNB
245.529	0.295127	0.333025	0.8862	0.37551	0.563927	LOC115491014
286.531	-0.228056	0.257397	-0.886009	0.375613	0.564023	TBL3
59.5436	0.349047	0.394034	0.88583	0.375709	0.56411	LOC115494355
121.399	-0.446823	0.504472	-0.885725	0.375766	0.564136	LOC105758983
51.8551	-0.461649	0.521291	-0.885589	0.375839	0.564174	ABCC3
709.234	-0.205707	0.232317	-0.885461	0.375908	0.564174	LOC100231669
645.672	0.174281	0.196817	0.885495	0.37589	0.564174	POGZ
385.279	0.311219	0.35158	0.885202	0.376048	0.564325	LOC100226913
39.11	0.446349	0.504406	0.884901	0.37621	0.56451	IL21R
68.0549	0.458673	0.518457	0.884689	0.376324	0.564523	LOC115498491
639.973	-0.201068	0.227275	-0.88469	0.376324	0.564523	MTRR
2012.16	-0.135352	0.152998	-0.884668	0.376336	0.564523	SAR1B
725.419	0.196225	0.221939	0.884139	0.376621	0.564892	NPAS3
1263.86	0.190919	0.216147	0.88328	0.377085	0.56553	CUL5
31.8205	0.427413	0.484144	0.882823	0.377332	0.565841	LDLRAP1
31.1251	-0.44458	0.503649	-0.882718	0.377389	0.565868	LOC100220698
3684.33	0.182246	0.206493	0.88258	0.377463	0.565904	CDIP1
218.007	0.37047	0.419816	0.882456	0.37753	0.565904	DSCAML1
48.2272	0.43582	0.493866	0.882466	0.377525	0.565904	LOC115496371
1049.76	0.2265	0.256771	0.88211	0.377717	0.566126	BHLHE41
766.339	-0.459799	0.521308	-0.882011	0.377771	0.566148	TCTA
5894.19	-0.132391	0.150181	-0.881548	0.378021	0.566454	IMMT
480.17	-0.371272	0.421187	-0.881489	0.378053	0.566454	LOC115492368
86.4052	0.417655	0.473918	0.88128	0.378166	0.566564	STK10
1527.28	-0.159634	0.181158	-0.881184	0.378218	0.566584	PEX13
52.1729	-0.400571	0.45475	-0.88086	0.378394	0.566626	LOC115492025
198.694	-0.325883	0.369965	-0.880848	0.3784	0.566626	LOC115495750
1141.29	-0.205745	0.233522	-0.88105	0.378291	0.566626	SIRT1
71.4052	0.423044	0.480272	0.880843	0.378403	0.566626	TPX2
617.175	0.171752	0.195028	0.880652	0.378506	0.566722	PINX1
978.105	0.217805	0.247392	0.880402	0.378641	0.566807	RPGRIP1L
226.555	0.263831	0.299652	0.88046	0.37861	0.566807	SART1
522.235	-0.234733	0.2668	-0.879808	0.378963	0.56723	PUS3
72.1428	-0.439413	0.499508	-0.879692	0.379026	0.567266	SNX20
644.182	-0.149329	0.169799	-0.879445	0.37916	0.567408	ALKBH2
3097.96	-0.168241	0.191336	-0.879299	0.379239	0.567467	CHURC1
162.379	-0.380047	0.43232	-0.879086	0.379354	0.567569	LOC100227638
3055.3	0.14944	0.170006	0.879029	0.379385	0.567569	RMND5A
641.95	0.240963	0.274149	0.878952	0.379427	0.567573	PRPF40A
227.571	0.346853	0.394687	0.878806	0.379507	0.567633	LOC115497396
1779.55	0.208275	0.237037	0.878664	0.379584	0.567689	TMF1
166.516	0.33422	0.380526	0.878308	0.379776	0.567909	AKNAD1
351.042	-0.27498	0.3131	-0.878248	0.379809	0.567909	CASC3
31.4986	-0.433221	0.493655	-0.87758	0.380172	0.568393	CIP2A
39.8317	0.406347	0.46309	0.87747	0.380231	0.568423	LOC115494611
2461.5	-0.145559	0.165939	-0.877189	0.380384	0.568593	MMADHC
38.3777	0.383485	0.437233	0.877073	0.380447	0.568628	CZH5orf34
46.2608	-0.428461	0.488608	-0.876901	0.38054	0.568709	TESPA1
61.8267	0.419744	0.478757	0.876737	0.380629	0.568783	RELB
1808.5	-0.164314	0.18749	-0.876389	0.380818	0.569007	GGT7
1054.96	-0.273425	0.312086	-0.876121	0.380964	0.569166	MFAP1
1947.82	-0.452966	0.517366	-0.875522	0.38129	0.569476	JCHAIN
31.3985	-0.388361	0.443511	-0.875653	0.381219	0.569476	LOC115493800
46.3857	0.359634	0.410739	0.87558	0.381259	0.569476	LOC115498544
31.5828	-0.424477	0.485328	-0.874619	0.381781	0.570152	VEGFD
1959.57	-0.139593	0.159621	-0.874524	0.381833	0.57017	TIPRL
415.761	0.289832	0.331483	0.874349	0.381928	0.570217	AKAP13
78.0821	-0.450438	0.515186	-0.874321	0.381943	0.570217	LOC115493204
2015.38	-0.209212	0.239512	-0.873494	0.382394	0.570831	AP3M1
944.09	-0.176231	0.201876	-0.872969	0.38268	0.571199	DUS1L
60.2614	-0.454671	0.520954	-0.872766	0.38279	0.571305	HIC1
417.516	0.271637	0.31129	0.872619	0.382871	0.571307	MYNN
2030.8	-0.145402	0.166618	-0.872665	0.382846	0.571307	RIOK3
39.0633	-0.402852	0.461719	-0.872505	0.382933	0.57134	LOC115491011
681.894	-0.207003	0.237381	-0.872031	0.383192	0.571557	CBR4
3215.33	0.162114	0.18591	0.872004	0.383206	0.571557	KCTD20
596.31	-0.213468	0.244827	-0.871916	0.383254	0.571557	LOC100229646
76.599	0.454574	0.521374	0.871878	0.383275	0.571557	LOC115491493
386.823	0.374866	0.429909	0.871967	0.383227	0.571557	NIM1K
32.6464	-0.452668	0.519348	-0.871608	0.383422	0.571658	ALPK2
243.596	0.367584	0.421708	0.871655	0.383396	0.571658	VGLL1
58.3527	0.331657	0.380556	0.871508	0.383477	0.571681	LOC115496453
121.213	0.252349	0.289597	0.871381	0.383546	0.571722	ABCF1
556.825	0.252538	0.289836	0.871314	0.383583	0.571722	PYROXD1
528.723	-0.442439	0.507849	-0.871203	0.383643	0.571753	TAC3
63.8286	-0.449293	0.515796	-0.871068	0.383717	0.571804	LAT2
127.237	0.443699	0.509562	0.870745	0.383893	0.57195	LOC115494004
39.9126	0.428434	0.492058	0.870697	0.38392	0.57195	LOC115497964
2105.08	0.207568	0.2384	0.870671	0.383934	0.57195	LSM14A
446.753	-0.310048	0.356262	-0.870281	0.384147	0.572208	OPHN1
774.449	-0.233274	0.268066	-0.870208	0.384187	0.572209	LOC115498172
124.603	0.389797	0.448076	0.869936	0.384336	0.572372	LOC115494307
850.507	0.184404	0.212148	0.869221	0.384726	0.572871	CPSF2
48.3867	0.396948	0.456694	0.869178	0.38475	0.572871	LOC101232977
996.319	-0.237729	0.273538	-0.869089	0.384798	0.572884	PARD6A
1111.68	0.288642	0.3322	0.86888	0.384913	0.572996	SRGAP3
1756.81	0.166947	0.1922	0.868613	0.385059	0.573155	RETREG1
37.4042	0.452317	0.520982	0.868202	0.385284	0.573371	RBPMS2
1181.97	-0.230875	0.265917	-0.868222	0.385273	0.573371	ZBTB7A
1101.93	-0.193003	0.222327	-0.868103	0.385338	0.573393	SLC35C2
6817.21	-0.206082	0.237455	-0.867878	0.385461	0.573517	DBI
699.901	0.210294	0.242348	0.867736	0.385539	0.573574	DNAJB12
35.0862	-0.448289	0.516845	-0.867357	0.385746	0.573823	LOC115497090
1643.94	0.165316	0.190656	0.867092	0.385892	0.573981	FAM53A
36.0324	0.443378	0.511396	0.866997	0.385944	0.573999	AFAP1L1
135.849	-0.339007	0.391193	-0.866599	0.386162	0.574264	PRKD1
5034.24	-0.157981	0.182347	-0.866376	0.386284	0.574338	DDX1
69.4337	0.411769	0.475284	0.866364	0.386291	0.574338	LOC115494966
2305.62	-0.215658	0.249081	-0.865817	0.38659	0.574725	RNF8
69.3845	-0.348092	0.402161	-0.865553	0.386735	0.574881	TBX2
757.797	0.27415	0.316831	0.865287	0.386881	0.575039	LAMB2
1267.06	-0.145063	0.167708	-0.864975	0.387052	0.575234	LOC105759175
938.787	-0.282567	0.326732	-0.86483	0.387132	0.575294	TAOK2
543.283	-0.211193	0.244273	-0.864578	0.38727	0.575418	CWF19L2
95.8055	0.403093	0.466255	0.864533	0.387295	0.575418	LOC115496667
50.5624	0.446955	0.517368	0.863902	0.387642	0.575755	HFM1
4387.74	-0.141404	0.163676	-0.863929	0.387627	0.575755	SF3B6
201.666	-0.322932	0.373779	-0.863965	0.387607	0.575755	TDRD5
14795.9	-0.152645	0.176738	-0.863678	0.387765	0.575879	ATP5MC3
860.192	0.236996	0.274448	0.863537	0.387842	0.575935	PTPRF
7247.98	-0.139047	0.16111	-0.863057	0.388106	0.57621	LOC100190340
50.3089	0.374538	0.433981	0.863029	0.388121	0.57621	LOC100220786
475.566	-0.237031	0.274665	-0.862983	0.388147	0.57621	LOC115490804
55.6138	0.448777	0.520225	0.862659	0.388325	0.576415	LOC115493837
45.977	0.448564	0.52005	0.86254	0.38839	0.576454	CHAT
1795.02	-0.193882	0.224847	-0.862286	0.38853	0.576602	PCID2
1122.36	0.162264	0.188314	0.861667	0.388871	0.577035	ANKLE2
87.7234	0.405585	0.470729	0.861611	0.388902	0.577035	TMOD4
1201.23	-0.151122	0.175447	-0.861353	0.389044	0.577187	CHCHD7
5095.13	0.109259	0.126885	0.861086	0.389191	0.577345	PARP1
31.1073	-0.438689	0.509515	-0.860994	0.389241	0.577361	LOC115495805
2790.67	0.131281	0.15253	0.860685	0.389412	0.577555	CLIP4
2159.47	0.198999	0.231518	0.859541	0.390042	0.57843	PFDN1
665.646	-0.275159	0.320238	-0.859233	0.390212	0.578624	CDK5RAP2
3075.16	-0.161861	0.188548	-0.858458	0.390639	0.578664	CPPED1
325.077	0.268718	0.312884	0.858844	0.390426	0.578664	HCRT
30.8388	0.431656	0.50264	0.858777	0.390463	0.578664	LOC115490961
167.491	0.320734	0.373648	0.858386	0.390679	0.578664	LOC115495535
83.1597	0.439574	0.512089	0.858393	0.390675	0.578664	PAPSS2
407.646	0.224179	0.261131	0.858492	0.390621	0.578664	PTCH1
8425.98	-0.124922	0.14553	-0.858391	0.390676	0.578664	RAN
1118.07	0.393508	0.458088	0.859022	0.390328	0.578664	S100B
544.094	0.234313	0.272915	0.858555	0.390586	0.578664	SMIM30
965.648	-0.214407	0.249745	-0.858502	0.390615	0.578664	SRF
488.876	0.178361	0.207645	0.858972	0.390356	0.578664	UTP3
144.903	-0.358382	0.41765	-0.858091	0.390842	0.578814	DNM2
1559.28	-0.157041	0.18304	-0.857962	0.390914	0.578814	EIF4E2
168.251	0.309453	0.360671	0.857992	0.390897	0.578814	FLT1
49.1069	0.423259	0.493401	0.85784	0.390981	0.578814	LOC115491266
595.147	0.155782	0.181592	0.85787	0.390964	0.578814	PHF12
402.015	-0.170815	0.199145	-0.857742	0.391035	0.578836	LOC115495062
232.566	-0.178374	0.207978	-0.85766	0.39108	0.578844	LOC105759787
2646	0.157108	0.18324	0.857387	0.391231	0.578996	FAM177A1
40.2205	-0.42324	0.493672	-0.857329	0.391263	0.578996	MMP28
61.8428	0.368678	0.430114	0.857162	0.391355	0.579047	LOC115496005
1435.64	0.12247	0.142885	0.857122	0.391378	0.579047	UFSP2
2340.7	-0.197792	0.230833	-0.856863	0.391521	0.579199	RPLP2
721.503	0.247947	0.289579	0.856231	0.39187	0.579495	ANKS6
607.172	-0.330641	0.386134	-0.856287	0.391839	0.579495	ISOC2
74.4737	-0.386721	0.451561	-0.856409	0.391772	0.579495	LOC115495981
3205.82	-0.135019	0.157694	-0.856212	0.39188	0.579495	TSNARE1
1131.62	-0.207088	0.241903	-0.856078	0.391955	0.579545	ZFYVE21
817.295	0.194928	0.227729	0.855963	0.392018	0.57958	CTSZ
2020.87	0.185139	0.216337	0.855791	0.392113	0.579637	BOD1L1
40.515	-0.44204	0.516554	-0.855749	0.392137	0.579637	CLDN20
108.459	0.336677	0.393583	0.855416	0.392321	0.579677	GPR182
4009.3	-0.20592	0.240727	-0.855411	0.392324	0.579677	LOC100220775
1597.03	0.14543	0.169975	0.855597	0.392221	0.579677	NUTF2
588.053	0.245328	0.286788	0.855431	0.392313	0.579677	TTLL11
2448.34	0.142865	0.167106	0.854936	0.392587	0.579914	FOXO3
1749.04	0.150632	0.176176	0.855013	0.392544	0.579914	GNL3
424.079	-0.316955	0.370749	-0.854903	0.392605	0.579914	LOC115491829
988.464	-0.299603	0.350495	-0.854799	0.392662	0.57994	SOX8
173.766	-0.263041	0.307765	-0.85468	0.392728	0.579979	METTL11B
190.654	-0.324771	0.380068	-0.854506	0.392825	0.580021	GPR34
80.9558	-0.346782	0.405839	-0.854483	0.392837	0.580021	WHRN
6848.92	-0.138404	0.162079	-0.853929	0.393144	0.580415	SMAP1
575.603	-0.276719	0.324164	-0.85364	0.393304	0.580533	LOC105759122
126.979	-0.389141	0.455851	-0.853659	0.393294	0.580533	PIH1D3
4389.53	0.202894	0.237729	0.853467	0.393401	0.580616	HPS1
433.068	-0.261588	0.306568	-0.853278	0.393505	0.580711	CCDC61
366.998	-0.248288	0.291017	-0.853173	0.393564	0.580738	KLHL21
1176.47	-0.209899	0.246136	-0.852776	0.393783	0.581003	RPP38
1056.63	-0.162807	0.19096	-0.852572	0.393897	0.581111	TPRKB
937.746	-0.227576	0.267021	-0.852279	0.394059	0.581291	TDP1
1427.34	-0.179038	0.210089	-0.852201	0.394103	0.581294	ABHD10
1650.82	-0.153485	0.180119	-0.852132	0.394141	0.581294	RPS7
87.4851	-0.368111	0.432054	-0.852002	0.394213	0.581341	PDLIM4
74.0171	0.345607	0.405747	0.851778	0.394337	0.581464	LOC115494666
64.8383	0.441649	0.518628	0.851573	0.394451	0.581514	FRMD1
2117.09	-0.19306	0.226695	-0.851627	0.394421	0.581514	TMEM164
1823.12	-0.204404	0.240072	-0.851426	0.394533	0.581575	LOC100219814
1041.7	-0.162366	0.190754	-0.85118	0.394669	0.581663	GFER
134.261	0.435172	0.511261	0.851174	0.394673	0.581663	LOC100229435
1144.88	0.195946	0.230248	0.851021	0.394758	0.581729	KDM1A
1616.91	0.161339	0.189638	0.850778	0.394893	0.58182	RANBP9
988.421	0.198822	0.233698	0.850766	0.394899	0.58182	TOMM7
66.7186	0.44189	0.519586	0.850465	0.395067	0.582006	C7
35.7396	-0.436115	0.513075	-0.850004	0.395323	0.582266	LOC100232796
104.778	0.23669	0.278445	0.850044	0.3953	0.582266	LOC115496035
529.567	0.226575	0.266585	0.849917	0.395371	0.582278	MTHFD1
505.54	0.293347	0.345305	0.849528	0.395587	0.582385	LOC105759663
291.416	0.331684	0.39041	0.849578	0.39556	0.582385	NATD1
82.3605	-0.437769	0.515372	-0.849424	0.395645	0.582385	SRXN1
250.959	0.225762	0.265778	0.849437	0.395638	0.582385	TMEM204
2244.7	-0.182762	0.215087	-0.84971	0.395486	0.582385	UCK2
931.21	-0.271016	0.31914	-0.849207	0.395766	0.582435	HEXA
848.702	-0.285382	0.336081	-0.849146	0.3958	0.582435	LOC100218564
79.7662	-0.442822	0.521417	-0.849266	0.395733	0.582435	LOC100219425
179.643	-0.323861	0.381474	-0.848972	0.395897	0.582518	LOC115495450
3112.71	-0.145073	0.1709	-0.848876	0.39595	0.582532	FBXO7
32.1229	-0.424985	0.500726	-0.848739	0.396027	0.582532	IKZF3
127.881	-0.282239	0.332538	-0.848744	0.396024	0.582532	LOC105758756
466.374	-0.361654	0.426185	-0.848585	0.396112	0.582598	VCAM1
1127.96	0.231086	0.27241	0.848304	0.396269	0.582769	PLXDC2
3349.99	0.160106	0.188802	0.848006	0.396434	0.582954	KCTD12
984.207	0.271998	0.320832	0.84779	0.396555	0.583072	CARMIL2
1422.66	0.152989	0.180477	0.847691	0.39661	0.583094	PRKAR2A
103.533	0.339045	0.400075	0.847455	0.396742	0.583228	LOC115491149
3559.59	-0.113277	0.133696	-0.847273	0.396843	0.583318	LOC100227173
122.043	0.381882	0.450808	0.847106	0.396936	0.583395	LOC115494964
1464.82	0.170588	0.201422	0.84692	0.39704	0.583458	BIRC2
1195.42	-0.182281	0.215257	-0.846805	0.397104	0.583458	MRPL22
1248.42	0.144384	0.170518	0.84674	0.39714	0.583458	THAP4
413.975	-0.257533	0.304096	-0.846881	0.397062	0.583458	TLE4
70.5957	0.391685	0.463051	0.845879	0.397621	0.584105	DNAH5
549.982	-0.227461	0.26903	-0.845486	0.397839	0.584325	LOC100227973
69.3942	-0.358116	0.423572	-0.845466	0.397851	0.584325	LOC115492052
114.268	0.392119	0.463951	0.845174	0.398014	0.584469	EPHA10
759.12	0.221857	0.262507	0.845145	0.39803	0.584469	RBBP5
7304.63	-0.231585	0.274145	-0.844754	0.398248	0.584662	NCAM1
121.216	0.346135	0.409776	0.844693	0.398283	0.584662	SH3PXD2B
1139.01	-0.232289	0.274994	-0.844708	0.398274	0.584662	ZBTB6
1349.08	0.241412	0.285981	0.844155	0.398583	0.585044	RAB3GAP1
8466.47	-0.113314	0.134247	-0.844071	0.39863	0.585053	SERINC3
789.955	-0.252442	0.299132	-0.843914	0.398718	0.585063	LOC105760702
1347.37	-0.237815	0.281786	-0.843955	0.398694	0.585063	SPECC1
5363.36	0.199039	0.235873	0.843837	0.398761	0.585067	LOC115495271
1467.83	-0.17928	0.212477	-0.843763	0.398802	0.585068	SLC1A4
668.899	0.230717	0.273515	0.843527	0.398934	0.58518	ASB3
679.346	0.157835	0.187141	0.843403	0.399003	0.58518	CCDC12
1917.64	-0.167996	0.199213	-0.843299	0.399061	0.58518	LOC100190649
2846.04	-0.192452	0.228242	-0.843193	0.399121	0.58518	PGRMC2
1749.02	-0.208063	0.246737	-0.843258	0.399084	0.58518	PLBD2
4981.95	-0.180032	0.213483	-0.843308	0.399056	0.58518	SNAPC5
40.5238	-0.410021	0.48648	-0.842833	0.399322	0.585416	LOC115493512
474.155	0.280696	0.333242	0.842319	0.39961	0.585778	AKAIN1
473.794	-0.215974	0.256427	-0.842242	0.399652	0.585782	ZNF608
547.179	0.29005	0.344476	0.842003	0.399786	0.5858	ABCC10
8372.05	0.115385	0.137014	0.84214	0.39971	0.5858	EIF4G2
1345.98	-0.201058	0.238785	-0.842004	0.399786	0.5858	SNRNP25
910.571	-0.211353	0.251078	-0.841784	0.399909	0.585802	ARV1
2150.07	-0.128788	0.152991	-0.8418	0.3999	0.585802	CCDC47
29.8224	0.341466	0.405614	0.84185	0.399872	0.585802	LOC115497526
95.8387	0.351755	0.417948	0.841623	0.399999	0.585874	LOC115491056
38.967	0.400088	0.475474	0.841451	0.400095	0.58588	LOC115491078
1196.39	0.199897	0.237579	0.841392	0.400128	0.58588	NOP56
1756.94	0.16719	0.19872	0.841334	0.400161	0.58588	SUPT20H
720.106	-0.254807	0.302863	-0.841328	0.400164	0.58588	WEE1
765.229	0.265767	0.31592	0.841247	0.400209	0.585887	EFEMP1
38.3566	0.409991	0.487471	0.841057	0.400316	0.585983	ARHGAP40
101.155	-0.422218	0.502055	-0.840979	0.40036	0.585988	CLTRN
1040.33	-0.183338	0.21805	-0.840808	0.400455	0.586069	LOC115494112
5191.25	-0.116837	0.138987	-0.840634	0.400553	0.586119	CCDC32
226.834	0.299559	0.356363	0.840602	0.400571	0.586119	HELZ2
1619.79	-0.129137	0.153649	-0.84047	0.400645	0.586168	LOC105760438
87.301	0.435147	0.517984	0.840078	0.400865	0.586431	ADAMTS20
85.4524	-0.408364	0.486257	-0.83981	0.401015	0.586591	ADGRF5
1591.48	0.213626	0.254417	0.839671	0.401093	0.586646	LOC100190069
27401.8	-0.147694	0.175934	-0.839489	0.401195	0.586736	LOC115493080
32.0234	0.435086	0.518367	0.83934	0.401278	0.586799	TFCP2
84.6186	-0.359861	0.428807	-0.839215	0.401349	0.586843	CNN2
166.36	-0.291345	0.347224	-0.839068	0.401431	0.586904	LOC115498140
9806.65	-0.177586	0.211688	-0.838905	0.401523	0.586919	LOC100190143
545.331	-0.246806	0.294177	-0.838972	0.401485	0.586919	ZBTB24
880.032	-0.19886	0.237282	-0.838074	0.401989	0.587482	LOC100225609
4293.94	-0.185249	0.221028	-0.838123	0.401962	0.587482	UNC119
34.1944	-0.421106	0.502557	-0.837927	0.402072	0.587544	CFB
1187.27	0.175565	0.209606	0.837594	0.402259	0.587758	TBC1D15
1920.9	-0.203171	0.242616	-0.837418	0.402357	0.587783	PEAK1
346.981	-0.428065	0.511145	-0.837461	0.402333	0.587783	UNC13C
613.526	0.214554	0.256242	0.837312	0.402417	0.587811	CEP128
147.617	0.381827	0.456115	0.837128	0.402521	0.587903	PARP9
250.928	0.372896	0.445565	0.836905	0.402646	0.588027	SNAI2
379.921	0.274756	0.328338	0.83681	0.4027	0.588045	LOC115497551
194.617	-0.387253	0.462959	-0.836474	0.402888	0.588059	BMP4
101.297	0.316258	0.377991	0.83668	0.402772	0.588059	LOC115496280
114.32	-0.367871	0.439809	-0.836432	0.402912	0.588059	MIDN
215.121	-0.223072	0.266691	-0.836442	0.402906	0.588059	PNKP
3625.33	-0.234022	0.279733	-0.836593	0.402822	0.588059	SV2C
317.731	-0.30133	0.360329	-0.836265	0.403006	0.588137	NR2C1
35.3112	0.431477	0.516146	0.83596	0.403177	0.588268	LOC100219691
546.379	-0.252155	0.30162	-0.836001	0.403154	0.588268	LOC115498158
1804.9	-0.162341	0.194394	-0.835116	0.403652	0.588902	MRPS10
5072.45	-0.1791	0.214511	-0.834919	0.403763	0.589005	SARS1
816.335	-0.156321	0.187342	-0.834414	0.404048	0.589181	EPS8
684.596	-0.193416	0.231818	-0.834344	0.404087	0.589181	ERICH1
452.489	0.16072	0.19263	0.834343	0.404088	0.589181	EXD3
60.298	0.401378	0.481069	0.834345	0.404087	0.589181	FXYD2
42.7735	0.389441	0.466617	0.834604	0.403941	0.589181	LOC115490557
236.42	-0.281284	0.337238	-0.834081	0.404236	0.589337	RAD9B
568.508	0.147549	0.176962	0.833786	0.404402	0.58952	LACTB
141.866	-0.315768	0.379021	-0.833115	0.40478	0.589953	CAMTA2
33.9289	0.410199	0.492366	0.833119	0.404778	0.589953	LOC115497343
657.758	0.43359	0.520614	0.832845	0.404932	0.590107	LHX9
1276.47	-0.180328	0.216536	-0.832782	0.404968	0.590107	PNKD
2225.81	0.126498	0.151918	0.832674	0.405029	0.590137	HYOU1
1054.71	-0.160744	0.19309	-0.832483	0.405136	0.590234	CERS5
47.3412	-0.432652	0.519787	-0.832365	0.405203	0.590272	SMC2
568.453	-0.207354	0.249159	-0.832216	0.405287	0.590335	DDX55
109.88	-0.382195	0.459467	-0.831823	0.405509	0.590599	LOC100221426
743.643	0.214193	0.257597	0.831507	0.405687	0.590799	CEP162
1401.99	-0.302078	0.363406	-0.831243	0.405836	0.590947	LOC115490854
1869.26	0.232922	0.28023	0.831183	0.40587	0.590947	SLC25A36
281.053	0.323487	0.389255	0.831041	0.40595	0.591004	HHATL
378.097	0.22779	0.274129	0.83096	0.405996	0.591011	GLA
56.8729	0.354993	0.427314	0.830755	0.406112	0.591121	PKP2
3435.83	0.193915	0.233678	0.829838	0.406631	0.591685	BAG5
879.366	0.229873	0.277007	0.829845	0.406626	0.591685	COLGALT2
1184.41	0.166211	0.200317	0.829741	0.406685	0.591685	ERCC3
1850.5	-0.234311	0.282403	-0.829707	0.406704	0.591685	KCNIP4
415.921	-0.298931	0.360253	-0.829781	0.406663	0.591685	MTHFS
84.1934	-0.375331	0.452705	-0.829085	0.407056	0.592137	ABCC2
1280.23	-0.200409	0.24176	-0.828959	0.407128	0.592182	LRRC8B
2700.97	0.0998987	0.120554	0.828665	0.407294	0.592364	AKTIP
46.2807	-0.415286	0.501272	-0.828465	0.407407	0.592469	LOC101233949
386.01	0.263284	0.317854	0.828319	0.40749	0.59253	LOC115490540
51.0953	-0.428081	0.517023	-0.827974	0.407685	0.592755	MSX1
521.019	0.2015	0.243422	0.827778	0.407796	0.592856	AARS2
2398.73	0.166007	0.200573	0.827667	0.407859	0.592889	MPV17L
435.918	-0.23179	0.280309	-0.826907	0.40829	0.593339	HSPBAP1
93.0764	-0.367523	0.444457	-0.826903	0.408292	0.593339	LOC115494914
8511.49	-0.2206	0.266778	-0.826905	0.408291	0.593339	PTGES3
750.264	-0.14538	0.17583	-0.826823	0.408337	0.593345	ABHD17C
736.402	0.22566	0.273035	0.826488	0.408528	0.593503	KIF27
1835.23	-0.148629	0.179818	-0.826554	0.40849	0.593503	PCCA
100.728	0.430391	0.520964	0.826143	0.408723	0.593727	LAMA1
131.47	0.352168	0.426526	0.825667	0.408993	0.59406	PRR14L
2002.92	0.163863	0.198523	0.825408	0.40914	0.594213	IGBP1
344.514	-0.285314	0.345706	-0.825308	0.409197	0.594236	ZBTB5
1131.12	-0.217038	0.263127	-0.824841	0.409462	0.594562	NUDCD3
22265.4	-0.158839	0.192596	-0.824726	0.409527	0.594597	ATP6V1C1
4287.84	-0.117272	0.142214	-0.824614	0.409591	0.59463	LOC100221217
3587.96	-0.128452	0.155794	-0.8245	0.409655	0.594664	SEC62
1157.74	0.182251	0.221136	0.824157	0.40985	0.594887	XKR6
1463.64	-0.17643	0.214196	-0.823686	0.410118	0.595216	ZMAT5
1197.16	0.193276	0.234691	0.823534	0.410204	0.595282	RPS20
711.133	0.262156	0.318475	0.82316	0.410417	0.59553	RILPL1
219.488	-0.26681	0.324364	-0.822564	0.410756	0.595713	AEN
2404.48	0.117227	0.142534	0.822449	0.410821	0.595713	ATG4B
167.516	0.306116	0.372141	0.82258	0.410747	0.595713	KIAA1841
1515.04	-0.169069	0.205572	-0.822433	0.410831	0.595713	KLHL22
80.4573	-0.319296	0.388211	-0.822482	0.410803	0.595713	LOC115492065
62.9986	-0.326212	0.396446	-0.822841	0.410598	0.595713	LRRC75A
375.67	0.304345	0.370029	0.82249	0.410798	0.595713	NDST4
1783.3	0.139278	0.169392	0.822224	0.410949	0.595808	ERCC5
584.23	-0.196266	0.238738	-0.8221	0.41102	0.595808	GYG2
49.6044	0.427994	0.520596	0.822122	0.411007	0.595808	LOC115492338
832.403	-0.185811	0.226055	-0.821972	0.411093	0.595854	LOC105759312
53.4673	-0.307642	0.374352	-0.821798	0.411192	0.595938	LOC115497502
3410.1	-0.168787	0.205408	-0.821716	0.411239	0.595946	CCDC186
626.654	0.261748	0.318804	0.821031	0.411629	0.596392	CTPS2
636.345	-0.205853	0.250708	-0.821086	0.411597	0.596392	HINFP
409.531	0.284785	0.346969	0.820778	0.411772	0.596486	JAG2
141.088	0.281718	0.343235	0.820772	0.411776	0.596486	UNG
1197.56	-0.174044	0.212121	-0.820497	0.411933	0.596648	FRG1
51.7746	-0.3063	0.37334	-0.820431	0.41197	0.596648	LOC115496179
62.9132	-0.403114	0.491391	-0.820353	0.412015	0.596653	LOC115496220
702.659	0.288174	0.35136	0.820168	0.41212	0.596746	VGLL3
2417.19	-0.142653	0.174116	-0.819299	0.412616	0.597357	CGGBP1
494.528	0.327326	0.399527	0.819283	0.412625	0.597357	LOC115496437
2622.79	0.174858	0.213455	0.81918	0.412684	0.597383	HERPUD2
293.212	-0.229796	0.280733	-0.818558	0.413039	0.597837	LOC115495964
50.7849	-0.419783	0.513292	-0.817824	0.413458	0.598383	CYTIP
31.3655	0.406444	0.497092	0.817644	0.41356	0.598472	MCM5
1581.15	-0.173019	0.211627	-0.817568	0.413604	0.598475	MICOS13
1480.21	0.221551	0.271093	0.817252	0.413784	0.598676	TNK2
33.5439	-0.362021	0.443113	-0.816996	0.413931	0.59873	LOC115493978
130.857	0.29274	0.358324	0.81697	0.413945	0.59873	LOC115496768
410.899	0.204016	0.249711	0.817009	0.413924	0.59873	SLC8A3
5851.5	-0.132206	0.161976	-0.816207	0.414382	0.599301	TNIP1
307.755	0.267164	0.327357	0.816125	0.414429	0.599309	PLOD1
594.377	-0.203104	0.248952	-0.815837	0.414593	0.599487	LOC100223458
711.033	0.217919	0.267151	0.815717	0.414662	0.599527	USP28
914.859	-0.196201	0.240557	-0.815612	0.414722	0.59955	CHAMP1
1576.65	0.173975	0.213324	0.815544	0.414761	0.59955	WDR48
2899.88	-0.267863	0.328567	-0.815248	0.41493	0.599735	TOMM5
130.117	-0.369392	0.453223	-0.815033	0.415054	0.599794	NMB
415.207	-0.247534	0.303686	-0.815099	0.415015	0.599794	ZXDC
2572.26	0.173218	0.212647	0.814579	0.415313	0.600109	LOC100221679
263.293	0.182929	0.224615	0.814412	0.415409	0.600187	LOC105758740
309.164	0.247571	0.304182	0.813891	0.415707	0.600514	METTL8
44.289	0.42234	0.518927	0.813872	0.415718	0.600514	MYO3A
313.674	-0.272839	0.335274	-0.81378	0.415771	0.600531	SPICE1
32.7076	0.270374	0.332405	0.813386	0.415997	0.600797	LOC115498380
1000.87	0.202039	0.248423	0.813287	0.416053	0.600818	LOC115493311
474.767	0.20474	0.251852	0.812938	0.416253	0.601047	ACTL6A
199.261	-0.273476	0.336509	-0.812685	0.416399	0.601137	ARHGEF26
812.693	0.198957	0.244795	0.812747	0.416363	0.601137	RRM2B
32.0992	0.420356	0.51768	0.812	0.416791	0.601644	DIO3
449.508	-0.303904	0.374369	-0.811778	0.416919	0.601769	LOC115491984
1996.31	-0.265851	0.327597	-0.811516	0.417069	0.601925	TRPM3
1737.51	0.144529	0.178121	0.811407	0.417132	0.601956	TMEM229B
744.514	-0.213065	0.262881	-0.8105	0.417653	0.602341	JOSD2
680.495	-0.156466	0.193052	-0.810485	0.417661	0.602341	LOC105759487
40.7383	0.422166	0.520913	0.810435	0.41769	0.602341	LOC115496462
96.9845	0.328086	0.404754	0.810581	0.417606	0.602341	LOC115497211
507.604	0.154424	0.190452	0.810832	0.417462	0.602341	RARS2
651.915	-0.189274	0.233528	-0.810498	0.417654	0.602341	SLC25A26
115.181	-0.324341	0.400028	-0.810797	0.417482	0.602341	SPATA17
290.507	-0.288788	0.3564	-0.810293	0.417772	0.602399	GJB1
144811	-0.152961	0.188799	-0.810177	0.417838	0.602435	VSNL1
984.912	0.272987	0.337058	0.809911	0.417991	0.602545	ARNTL
1307.73	0.171515	0.211774	0.809899	0.417999	0.602545	TMEM267
266.593	0.309491	0.382311	0.809526	0.418213	0.602794	LOX
4879.75	-0.101677	0.12562	-0.809402	0.418284	0.602837	PRMT8
544.634	0.183436	0.226673	0.809251	0.418371	0.602902	ZBTB8A
546.938	-0.214758	0.265409	-0.809158	0.418424	0.602919	PLK3
190.589	-0.274539	0.33941	-0.80887	0.41859	0.603098	LOC115497666
1983.72	0.130941	0.161955	0.808508	0.418798	0.603206	DNAJC11
36.3758	-0.421038	0.520777	-0.808481	0.418814	0.603206	FEV
135.123	0.388635	0.480643	0.808572	0.418761	0.603206	LOC115495931
448.477	0.288208	0.356495	0.808449	0.418832	0.603206	TSHZ1
69.8722	0.384309	0.475641	0.80798	0.419102	0.603535	BATF3
684.135	0.207211	0.256491	0.807868	0.419167	0.603568	FHOD3
295.361	0.336066	0.416429	0.807019	0.419656	0.604212	FAM214B
1869.8	0.120773	0.149789	0.80629	0.420076	0.604555	CEBPZ
682.754	0.242021	0.300117	0.80642	0.420001	0.604555	ELOA
3485.24	-0.141398	0.175355	-0.806353	0.420039	0.604555	EVL
289.032	0.207237	0.25704	0.806244	0.420102	0.604555	MTCP1
721.308	-0.155507	0.192874	-0.80626	0.420093	0.604555	TRMT61B
572.037	-0.190158	0.236044	-0.805603	0.420472	0.605026	AGMAT
575.001	0.183476	0.227774	0.805519	0.42052	0.605036	CPM
546.871	0.257996	0.320536	0.80489	0.420883	0.605498	PASK
35.4898	0.412467	0.512713	0.804479	0.42112	0.605779	CPXM2
261.774	0.239972	0.298444	0.804079	0.421351	0.605991	CEP63
696.089	0.247992	0.308407	0.804109	0.421334	0.605991	UNC13A
160.532	-0.26775	0.333123	-0.803756	0.421538	0.606184	LOC115492830
177.808	0.257035	0.319884	0.803526	0.421671	0.606184	LOC115493437
1068.98	-0.167734	0.208758	-0.803484	0.421695	0.606184	LOC115494667
1131.11	-0.194753	0.242357	-0.80358	0.42164	0.606184	MARCHF2
92.7754	-0.376273	0.468221	-0.803624	0.421614	0.606184	TACC3
3540.75	0.179658	0.223744	0.802963	0.421996	0.606556	SMOX
35.2638	-0.373685	0.465498	-0.802763	0.422111	0.606662	LOC100222387
1536.87	0.226251	0.282001	0.802306	0.422376	0.606801	KLHL12
79.2194	-0.375527	0.468041	-0.802337	0.422358	0.606801	LOC105760502
73.6854	0.398373	0.496516	0.802336	0.422359	0.606801	LOC115491276
2228.44	0.170589	0.212607	0.80237	0.422339	0.606801	MTREX
2210.62	0.306957	0.382707	0.802067	0.422514	0.60694	PDE7B
50.9735	-0.417641	0.52088	-0.801799	0.422669	0.607099	DNAH10
2213.33	0.217243	0.270968	0.80173	0.422709	0.607099	LOC100229929
51.7263	-0.396339	0.494768	-0.80106	0.423097	0.607596	LOC115495234
322.574	-0.243671	0.304216	-0.80098	0.423143	0.607599	LOC100226305
1802.95	-0.205278	0.256305	-0.800911	0.423183	0.607599	NDEL1
101.635	0.388134	0.484684	0.800797	0.423249	0.607624	LOC100217663
610.084	-0.268415	0.335219	-0.800715	0.423297	0.607624	NAGLU
525.969	-0.253147	0.316183	-0.800637	0.423342	0.607624	PID1
320.531	-0.218056	0.272369	-0.800592	0.423368	0.607624	TEN1
192.218	-0.248454	0.3104	-0.800434	0.42346	0.607648	FAM169B
1072.69	-0.195355	0.244066	-0.800417	0.423469	0.607648	SMARCD1
1588.73	0.164132	0.205081	0.800325	0.423523	0.607665	XRN2
3503.19	-0.17213	0.215164	-0.799993	0.423715	0.60788	LOC100229249
3790.91	0.168203	0.210351	0.79963	0.423925	0.608062	ITPR1
108.243	-0.408717	0.511128	-0.799638	0.423921	0.608062	TRPC7
1631.99	-0.135768	0.169871	-0.799237	0.424153	0.608328	ZCCHC24
380.146	-0.292907	0.366682	-0.798805	0.424404	0.608415	FAM185A
31.1659	0.416449	0.521282	0.798893	0.424352	0.608415	LOC100221408
801.216	-0.21757	0.272354	-0.798851	0.424377	0.608415	LOC100229316
51.9416	-0.412042	0.515835	-0.798786	0.424414	0.608415	LOC115496281
3381.75	0.286619	0.358826	0.798769	0.424424	0.608415	QSOX1
21665.7	-0.141462	0.177192	-0.798359	0.424662	0.608697	CXCL14
76.0706	-0.414388	0.519718	-0.797332	0.425258	0.609491	FBXO15
63.7051	0.364344	0.457129	0.797025	0.425437	0.609686	SYPL2
203.31	-0.20756	0.260502	-0.796768	0.425586	0.609758	LOC115493084
899.802	0.215334	0.270242	0.796821	0.425555	0.609758	SIDT1
1710.34	-0.257177	0.322794	-0.796721	0.425613	0.609758	ZDHHC9
176.533	0.379813	0.476958	0.796325	0.425843	0.610027	IL2RB
31.046	0.406512	0.510704	0.795984	0.426041	0.61013	LOC115495583
296.239	-0.25893	0.325253	-0.79609	0.42598	0.61013	LOC115496967
958.545	-0.184127	0.231316	-0.795998	0.426033	0.61013	SLC35B2
231.754	0.316021	0.397114	0.795794	0.426152	0.610147	COL19A1
137.722	-0.37395	0.46994	-0.79574	0.426183	0.610147	LOC115493510
1374.12	0.191567	0.240761	0.795673	0.426222	0.610147	TAOK1
745.291	0.223038	0.280258	0.795828	0.426132	0.610147	UGDH
2671.88	0.12461	0.156641	0.795512	0.426316	0.610221	HSD17B4
423.738	0.219507	0.276025	0.795245	0.426471	0.610383	ALPL
87.8536	-0.279773	0.351942	-0.794942	0.426647	0.610575	GIMD1
46.3596	0.414343	0.521319	0.794798	0.426731	0.610575	CREB3L3
208.057	-0.308305	0.387905	-0.794796	0.426732	0.610575	LOC100225213
171.183	-0.308815	0.388705	-0.794471	0.426921	0.610725	CACNA1I
128.477	0.370241	0.466004	0.794501	0.426904	0.610725	PCBP4
7319.8	-0.196611	0.24753	-0.794289	0.427027	0.610756	CAMK4
65.4846	-0.390864	0.492091	-0.794293	0.427025	0.610756	LOC115490963
276.827	0.410913	0.517558	0.793946	0.427227	0.610921	CHRNB4
33.1265	0.410827	0.51742	0.793992	0.4272	0.610921	EXTL1
89.1409	0.404522	0.509627	0.793762	0.427334	0.611014	CD58
1500.05	0.13725	0.172931	0.793672	0.427386	0.611028	CARMIL1
270.908	0.291182	0.366938	0.793545	0.42746	0.611074	TGFBR1
4567.42	0.129676	0.163491	0.793169	0.427679	0.611266	CLGN
173.83	0.308519	0.388942	0.793227	0.427646	0.611266	SLX4
217.14	0.199165	0.251335	0.792428	0.428111	0.611789	LOC115492718
56.4414	0.403257	0.508909	0.792396	0.42813	0.611789	LOC115496951
129.698	0.325397	0.410752	0.792199	0.428245	0.611893	ADAMTS17
30.6713	-0.362738	0.457949	-0.792092	0.428307	0.611921	LOC115498279
40.2976	-0.402265	0.508087	-0.791726	0.42852	0.612166	C24H11orf52
91.505	0.307975	0.38918	0.791342	0.428744	0.612365	LOC105759518
240.226	0.255795	0.323214	0.791409	0.428705	0.612365	RBPMS
1228.28	0.156292	0.197546	0.791165	0.428848	0.612453	CLPTM1L
883.002	0.180714	0.228493	0.790896	0.429005	0.612616	LIMS1
159.781	0.299574	0.3789	0.790641	0.429153	0.612768	LOC105759241
2173.65	-0.16766	0.212087	-0.790522	0.429223	0.612807	NDUFAF2
54.9528	-0.411612	0.520954	-0.790111	0.429463	0.613089	CPXM1
2126.38	-0.221803	0.280761	-0.790006	0.429524	0.613092	COPA
706.485	0.252373	0.319475	0.789962	0.42955	0.613092	SMCHD1
155.602	-0.278733	0.353239	-0.789077	0.430067	0.61377	ARHGEF2
35.6408	0.411362	0.521401	0.788955	0.430138	0.613811	LOC115497176
61.3262	0.407852	0.517022	0.788849	0.4302	0.613839	RHAG
702.755	0.206689	0.262187	0.788328	0.430505	0.614081	LOC100218507
1131.53	0.231257	0.293373	0.788269	0.43054	0.614081	RRP12
92.5001	-0.27178	0.344742	-0.788359	0.430487	0.614081	SLC66A1
83.7205	-0.394491	0.500451	-0.788272	0.430538	0.614081	TBXT
567.077	0.183888	0.233332	0.788096	0.430641	0.614165	MAP3K5
1678.21	-0.277273	0.352109	-0.787463	0.431011	0.614632	LOC100228431
1634.37	0.183989	0.23375	0.78712	0.431211	0.614857	TMEM179
702.074	-0.335776	0.426654	-0.787	0.431282	0.614898	SSTR5
1490.05	0.143813	0.182793	0.786749	0.431429	0.614962	KIAA2026
1023.69	-0.17425	0.221459	-0.786827	0.431383	0.614962	RPL22L1
658.6	0.202722	0.257685	0.786705	0.431455	0.614962	SEL1L3
46.0198	0.40942	0.52066	0.786349	0.431663	0.615199	LOC115496688
709.824	-0.222835	0.283507	-0.785993	0.431872	0.615435	LOC115495308
277.504	0.220754	0.281082	0.785371	0.432236	0.615894	LOC115497906
84.3528	-0.355078	0.452328	-0.785003	0.432452	0.616141	LOC115491091
706.057	0.156922	0.199972	0.784721	0.432617	0.616316	FUT8
30.6894	0.347318	0.442753	0.784451	0.432776	0.61648	FST
54.7091	-0.325786	0.415386	-0.784296	0.432866	0.616486	DDHD1
530.868	0.278079	0.354558	0.7843	0.432864	0.616486	LBH
1420.14	0.209511	0.267156	0.784227	0.432907	0.616486	SPATA2
1287.22	0.191402	0.244157	0.783931	0.43308	0.616672	VASH1
50.6217	-0.391476	0.499489	-0.783752	0.433186	0.616762	DCK
40.6213	0.396392	0.505853	0.78361	0.433269	0.616819	LOC115497418
2093.49	-0.155264	0.198359	-0.782743	0.433778	0.617484	PUM1
853.46	0.171919	0.219801	0.782158	0.434122	0.617669	AVL9
48.9651	-0.289868	0.370543	-0.782278	0.434051	0.617669	LOC100232749
1103.72	0.135691	0.173439	0.782358	0.434004	0.617669	REST
2400.15	0.159583	0.203992	0.782302	0.434037	0.617669	SLC25A13
47.2474	0.29289	0.374447	0.782194	0.434101	0.617669	XKR7
736.318	0.2221	0.284063	0.781869	0.434291	0.617828	ADCY9
871.909	-0.231446	0.296034	-0.781822	0.434319	0.617828	RASGRF2
543.929	0.253815	0.32471	0.781667	0.43441	0.617836	RPTOR
5844.42	-0.168939	0.216112	-0.781721	0.434378	0.617836	SELENOS
246.692	-0.281425	0.360244	-0.781208	0.43468	0.61816	LOC105758584
611.308	0.151935	0.194546	0.780969	0.434821	0.618238	LOC115492104
427.642	-0.252891	0.323787	-0.781041	0.434778	0.618238	MDFIC2
1087.08	-0.170654	0.218671	-0.780417	0.435145	0.618639	TMEM120A
38.0624	0.404824	0.518864	0.780212	0.435266	0.61875	EPS8L2
399.2	0.186194	0.238946	0.779228	0.435846	0.619513	ZNRF2
193.013	-0.292964	0.37602	-0.779117	0.435911	0.619545	GRAMD2B
414.685	0.291795	0.374601	0.778947	0.436011	0.619626	LOC100224677
1657.78	0.130267	0.167293	0.778672	0.436173	0.619795	CYLD
1408.95	-0.200956	0.258104	-0.778587	0.436223	0.619802	HEXB
40.925	-0.369609	0.47476	-0.778518	0.436264	0.619802	METTL21C
51.6538	-0.281742	0.362088	-0.778104	0.436508	0.619947	LOC115490834
157.319	0.303524	0.390102	0.778064	0.436532	0.619947	LOC115498024
976.569	-0.124229	0.15965	-0.778134	0.43649	0.619947	MED4
971.646	0.13142	0.168909	0.778055	0.436537	0.619947	MLLT3
74.5416	0.405163	0.520904	0.777807	0.436683	0.620094	COL6A1
391.747	-0.236579	0.304438	-0.777103	0.437098	0.620623	PDCD11
4546.09	-0.150884	0.194194	-0.776976	0.437173	0.620668	RNF7
1588.39	0.131243	0.169004	0.776565	0.437415	0.620891	DNAJC21
817.518	0.220346	0.283727	0.776613	0.437387	0.620891	ZNF804A
458.063	0.248855	0.320518	0.776416	0.437504	0.620955	CEP104
2266.31	0.162755	0.209785	0.77582	0.437855	0.621393	PLPBP
52.7568	-0.384212	0.495441	-0.775494	0.438048	0.621577	CRYBB1
283.461	-0.224095	0.288985	-0.775455	0.438071	0.621577	TCF7
744.593	-0.139319	0.179769	-0.774989	0.438346	0.621813	GMDS
1545.96	-0.172885	0.223056	-0.775073	0.438297	0.621813	LOC752003
675.297	-0.203056	0.262023	-0.774956	0.438366	0.621813	SQLE
502.591	0.294211	0.379717	0.774818	0.438447	0.621867	KCTD10
76.1653	0.40292	0.520075	0.774736	0.438496	0.621875	LAMC3
1006.35	-0.147076	0.189901	-0.774486	0.438644	0.622024	RPUSD4
437.567	0.321063	0.414652	0.774294	0.438757	0.622124	LOC115498409
399.224	0.230264	0.297777	0.773278	0.439358	0.622854	EPB41L5
54356.5	0.250073	0.323385	0.773298	0.439346	0.622854	MBP
136.85	-0.250131	0.32353	-0.773129	0.439446	0.622918	LOC115494531
747.981	-0.199562	0.258207	-0.772877	0.439595	0.623068	GINS1
912.619	0.162485	0.210276	0.772725	0.439685	0.623134	ACBD5
29.9654	0.361823	0.468519	0.772271	0.439954	0.623425	LOC100225377
49.5086	0.295231	0.382308	0.772233	0.439976	0.623425	LOC100229817
1078.19	0.172661	0.223652	0.772007	0.44011	0.623554	NPHP1
124.402	0.225469	0.292163	0.771722	0.440279	0.623732	LOC115494856
580.059	0.194487	0.252079	0.771533	0.440391	0.62383	KIF16B
1828.56	0.267228	0.346671	0.770842	0.440801	0.624297	BRINP2
341.128	-0.251051	0.325689	-0.770831	0.440807	0.624297	FAM107B
140.52	0.284254	0.369004	0.770328	0.441106	0.624659	LOC115496616
277.612	-0.324379	0.421217	-0.770099	0.441241	0.624789	PGPEP1L
1457.73	-0.141753	0.184269	-0.769273	0.441731	0.625423	JAZF1
898.596	-0.319252	0.415174	-0.76896	0.441917	0.625624	SYT17
1060.15	-0.163952	0.213397	-0.768295	0.442312	0.625999	ANGPT2
64.1486	0.395891	0.515283	0.768297	0.442311	0.625999	FRRS1
76.6165	0.376778	0.490321	0.768432	0.442231	0.625999	PIK3CB
3340.77	-0.142	0.184942	-0.767806	0.442603	0.626289	C13H5orf15
3083.41	0.128603	0.167492	0.767819	0.442595	0.626289	LOC115494668
10603.6	-0.141495	0.184309	-0.767705	0.442663	0.626312	GRIA3
2526.05	-0.164796	0.214694	-0.767588	0.442732	0.626349	PAK6
197.368	0.196246	0.25574	0.767365	0.442865	0.626476	LOC100227838
1450.2	0.132534	0.172822	0.76688	0.443153	0.626822	CHORDC1
432.809	-0.207116	0.270137	-0.766706	0.443256	0.626907	LOC100219136
1107.3	0.13293	0.173422	0.766512	0.443372	0.627009	LOC100218804
875.956	-0.162229	0.211737	-0.766179	0.44357	0.627228	LYRM1
40562.1	0.170248	0.222299	0.765849	0.443766	0.627445	SNCB
144.651	0.232696	0.303933	0.765615	0.443905	0.627521	FNBP4
365.334	-0.239132	0.312341	-0.765613	0.443907	0.627521	LOC100231535
73.6585	0.35447	0.46322	0.765231	0.444134	0.62778	LOC115493511
6890.65	-0.160296	0.209532	-0.765019	0.44426	0.627898	EPHA5
1025.15	0.290166	0.37958	0.76444	0.444605	0.628215	SCAMP3
109.294	0.384889	0.503487	0.764447	0.444601	0.628215	STIM1
1417.66	-0.1522	0.199112	-0.764394	0.444632	0.628215	TUBD1
361.026	0.274844	0.359578	0.764351	0.444658	0.628215	VPS39
619.558	0.203281	0.265979	0.764274	0.444704	0.628218	LONRF3
1608.73	0.150266	0.19669	0.763973	0.444883	0.628379	LARS1
785.811	0.173319	0.226876	0.763937	0.444905	0.628379	ZBTB11
26037.9	-0.130562	0.170938	-0.763795	0.444989	0.628437	EIF5
812.3	0.192732	0.252411	0.763564	0.445127	0.62857	CCNT2
67.1331	-0.320203	0.419572	-0.763165	0.445365	0.628845	LOC115497511
341.98	0.266028	0.348917	0.762439	0.445798	0.629395	PRKG1
3115.4	0.183272	0.240466	0.762153	0.445969	0.629575	NDUFA2
115.075	-0.343016	0.450216	-0.761891	0.446125	0.629734	BID
857.826	-0.183798	0.241293	-0.761722	0.446226	0.629815	LOC100226769
60.8155	-0.389731	0.511973	-0.761235	0.446517	0.63	ARAP2
802.259	0.169338	0.222473	0.761164	0.446559	0.63	ARIH2
305.278	0.200977	0.264058	0.76111	0.446591	0.63	BAHCC1
62.11	-0.396213	0.520603	-0.761065	0.446618	0.63	GCGR
55.8003	-0.381031	0.500535	-0.761249	0.446508	0.63	IL18BP
76.2719	0.297362	0.390535	0.761422	0.446405	0.63	LOC115494089
1707.89	-0.181421	0.238482	-0.760732	0.446817	0.630035	CD82
1695.01	-0.171743	0.225731	-0.760832	0.446757	0.630035	LOC100220799
411.27	0.257632	0.338618	0.760834	0.446756	0.630035	LY75
1653.72	0.133993	0.176129	0.760764	0.446798	0.630035	TRAPPC12
117.032	-0.250953	0.329943	-0.760595	0.446899	0.630089	LOC115492215
1125.98	0.17706	0.232816	0.760517	0.446946	0.630094	NELFCD
369	0.202543	0.266349	0.760442	0.446991	0.630096	TMEM39A
1613.06	-0.222898	0.293171	-0.760299	0.447076	0.630155	LOC115498332
430.676	-0.249804	0.328618	-0.760165	0.447156	0.630206	RBM15B
32.9007	-0.364213	0.479272	-0.759928	0.447297	0.630283	LOC115494379
64.9351	0.341934	0.449919	0.75999	0.44726	0.630283	TRAPPC5
76.2177	-0.324039	0.426454	-0.759846	0.447347	0.630291	LOC115490562
3730.31	0.222592	0.293041	0.759593	0.447498	0.630353	BCAN
382.07	-0.173127	0.227897	-0.759671	0.447451	0.630353	COIL
74.2658	0.365961	0.481855	0.759484	0.447563	0.630353	FES
90.8362	0.394533	0.519477	0.759481	0.447565	0.630353	SLC7A11
448.64	0.205469	0.270587	0.759344	0.447647	0.630407	L3MBTL1
38.5888	0.38501	0.507089	0.759256	0.4477	0.63042	PCDH12
883.454	-0.21808	0.287323	-0.759005	0.44785	0.630448	CRYM
74.4081	-0.395459	0.520974	-0.759075	0.447808	0.630448	LOC115497006
3505.29	0.155912	0.205416	0.759004	0.44785	0.630448	RPL39
781.74	-0.192731	0.254007	-0.758764	0.447993	0.630588	APPL2
400.802	0.255553	0.336917	0.758503	0.44815	0.630747	REEP3
256.499	-0.294122	0.387915	-0.758211	0.448325	0.630871	EXOC3L1
276.671	-0.186002	0.245315	-0.758218	0.44832	0.630871	LOC115491993
129.817	0.332641	0.438771	0.758119	0.44838	0.630886	SKA3
1094.74	0.19622	0.2589	0.757901	0.44851	0.631009	MARF1
49.2488	0.39318	0.518863	0.757774	0.448587	0.631055	LOC100232358
426.069	0.313849	0.414231	0.757665	0.448651	0.631085	ISYNA1
152.413	0.350854	0.463187	0.757477	0.448764	0.631183	FZD7
73.754	0.384864	0.508246	0.757238	0.448907	0.631322	FYB1
345.58	-0.240468	0.31772	-0.756854	0.449137	0.631584	ASIC1
1199.6	0.184109	0.243335	0.756604	0.449287	0.631673	EGR3
210.932	-0.228253	0.301681	-0.756604	0.449287	0.631673	FSIP1
74.3254	-0.303675	0.401592	-0.756179	0.449542	0.631832	FGF18
36.8218	0.275332	0.364204	0.755982	0.44966	0.631832	LOC115496665
844.585	0.169808	0.224596	0.75606	0.449613	0.631832	MPHOSPH6
2941.3	-0.143201	0.189424	-0.755979	0.449662	0.631832	PFDN4
65.9632	0.26999	0.35714	0.755978	0.449663	0.631832	SIAH3
1974.22	0.190955	0.252593	0.755979	0.449662	0.631832	SMPD3
152.871	0.283069	0.374497	0.755863	0.449731	0.631867	LOC100225784
1561.49	0.155054	0.205266	0.755383	0.450019	0.632149	LOC100217869
608.989	-0.182448	0.241509	-0.755452	0.449978	0.632149	PTDSS2
172.226	0.371918	0.492446	0.755248	0.4501	0.632202	NEUROD1
38.5645	-0.372584	0.493584	-0.754854	0.450336	0.632472	LOC115493392
524.569	0.293736	0.389174	0.754767	0.450389	0.632484	DCN
1363.34	-0.13314	0.176419	-0.754679	0.450442	0.632497	CNDP2
1371.44	0.24413	0.323546	0.754545	0.450522	0.632548	LPCAT1
363.422	-0.263297	0.349013	-0.754404	0.450607	0.632559	LDLRAD3
1930.86	-0.148715	0.197134	-0.754387	0.450617	0.632559	STX6
166.316	0.239124	0.317149	0.753982	0.45086	0.632839	LOC115496887
112.212	0.379118	0.50291	0.75385	0.450939	0.632889	LOC115497921
1121.3	-0.109715	0.145574	-0.753667	0.451049	0.632982	LOC101233155
64.8202	0.389372	0.516734	0.753526	0.451134	0.632986	LOC115493936
828.356	0.133393	0.177027	0.753516	0.45114	0.632986	MAGT1
125.202	0.339419	0.450518	0.753398	0.451211	0.633025	LOC100222960
63.836	-0.349292	0.463713	-0.75325	0.4513	0.633088	SKIDA1
1593.9	-0.201319	0.267369	-0.752963	0.451472	0.633268	ATPAF1
74.9432	-0.392321	0.521406	-0.752428	0.451794	0.633632	ADM2
137.434	-0.226518	0.301066	-0.752386	0.451819	0.633632	LOC115495531
30.8144	0.372858	0.495688	0.752204	0.451929	0.633724	LOC115498326
82.3349	0.241941	0.321679	0.75212	0.451979	0.633733	LAMTOR1
52.3914	0.30603	0.407043	0.751837	0.452149	0.633911	LOC115493513
50.0745	-0.3898	0.518583	-0.751664	0.452253	0.633934	DHX58
2311.4	-0.122429	0.16287	-0.751695	0.452234	0.633934	SEC23A
263.842	0.266193	0.354208	0.751516	0.452342	0.633997	SPATA13
814.319	0.192803	0.256638	0.751265	0.452493	0.634148	TRPM7
2292.82	0.167905	0.22356	0.751051	0.452622	0.634266	SLC35B4
1099.39	-0.204824	0.272745	-0.750972	0.45267	0.634272	TRH
280.002	-0.344157	0.458383	-0.750806	0.452769	0.63435	SLC25A30
59.5758	0.345892	0.460745	0.750723	0.452819	0.634359	SSPN
2605.77	0.125382	0.167151	0.750111	0.453188	0.634691	LARGE1
33.9969	-0.374573	0.499277	-0.75023	0.453116	0.634691	NME1
227.818	0.247279	0.329638	0.750152	0.453163	0.634691	PHETA2
127.291	0.227716	0.303644	0.749943	0.453289	0.634772	LOC105758690
1636.83	-0.166475	0.222021	-0.749816	0.453366	0.634817	CHRAC1
440.368	-0.287518	0.383731	-0.749269	0.453695	0.635105	GABRG3
180.056	0.310763	0.414687	0.749393	0.453621	0.635105	HHIP
819.473	0.225355	0.300771	0.749257	0.453703	0.635105	ZMIZ2
699.788	-0.206887	0.276183	-0.749095	0.4538	0.635147	DDX49
809.778	0.203914	0.272227	0.749061	0.45382	0.635147	DDX51
1747.9	-0.142523	0.19041	-0.748505	0.454155	0.635493	GPN1
155.569	0.26322	0.351648	0.748535	0.454138	0.635493	LOC115496918
183.812	0.275477	0.368208	0.748156	0.454366	0.635542	LOC115496802
1661.49	-0.205032	0.274045	-0.748168	0.454359	0.635542	PCDH1
4919.12	0.13051	0.174431	0.748201	0.454339	0.635542	ST8SIA3
109.291	-0.24969	0.333715	-0.748213	0.454331	0.635542	TMEM184A
394.691	0.163229	0.218238	0.747937	0.454498	0.635665	RFFL
1389.22	-0.160831	0.215086	-0.747749	0.454611	0.635696	NPC2
873.699	0.149892	0.200496	0.747609	0.454696	0.635696	RBL2
9332.83	0.123425	0.165082	0.747656	0.454667	0.635696	SH3GL2
470.008	0.196805	0.263202	0.747731	0.454622	0.635696	TARBP1
452.026	0.171143	0.229004	0.747336	0.454861	0.635865	BIN3
919.874	-0.156233	0.20912	-0.747097	0.455005	0.636006	SPRY2
2984.61	0.132267	0.177154	0.746618	0.455294	0.636348	SRP19
7098.32	0.337431	0.452154	0.746275	0.455501	0.636576	NEUROD6
2516.07	0.132404	0.177504	0.745922	0.455714	0.636751	CEP170B
119.646	0.342514	0.459147	0.74598	0.45568	0.636751	TMEM8A
1758.25	0.13747	0.184372	0.745609	0.455904	0.636954	SLC29A1
503.601	0.236753	0.317587	0.745475	0.455985	0.637005	SUPT7L
4453.18	-0.123881	0.166228	-0.745247	0.456122	0.637106	HMGCS1
33.1112	0.330279	0.443202	0.745211	0.456144	0.637106	PPP1R17
2365.63	-0.160315	0.215153	-0.745121	0.456198	0.63712	LOC115493030
391.501	-0.147424	0.197923	-0.744859	0.456357	0.637245	ALKBH4
552.123	0.147977	0.198673	0.744827	0.456376	0.637245	ZDHHC4
39.0958	-0.383705	0.515219	-0.744743	0.456427	0.637255	MYOZ2
5567.02	-0.103199	0.13859	-0.744634	0.456493	0.637285	API5
234.996	0.331034	0.444711	0.744381	0.456646	0.637438	BMP3
7897.59	0.129363	0.173873	0.744006	0.456873	0.637693	NAPG
2662.94	-0.156052	0.209799	-0.743815	0.456988	0.637792	MRPL53
671.055	0.181951	0.244662	0.743683	0.457069	0.637843	PUS7
75.9777	-0.336858	0.453106	-0.743443	0.457214	0.637861	ACOD1
177.815	-0.255948	0.344246	-0.743503	0.457177	0.637861	BMF
33.7468	-0.356141	0.479001	-0.743508	0.457174	0.637861	LOC115496557
491.373	-0.225588	0.303507	-0.74327	0.457318	0.637945	LOC105760025
1241.91	0.232493	0.313097	0.74256	0.457748	0.63836	DAPK1
1258.51	-0.155801	0.209803	-0.742605	0.457721	0.63836	IRF2BPL
33.6723	-0.38249	0.51505	-0.742628	0.457707	0.63836	LOC100227122
2148.5	-0.116408	0.156857	-0.742123	0.458013	0.638668	ODR4
341.189	-0.200884	0.270769	-0.741902	0.458147	0.638793	CNOT6L
2971.1	-0.202347	0.272837	-0.741641	0.458305	0.638953	INPP5J
1472.8	-0.154102	0.207961	-0.741015	0.458685	0.63942	SLC35F3
1192.75	0.282891	0.381877	0.740792	0.458819	0.639456	GPR12
814.963	0.266715	0.360045	0.740783	0.458825	0.639456	LYPLA2
214.771	-0.329537	0.444868	-0.740754	0.458843	0.639456	PANX1
147.863	-0.340064	0.45933	-0.740348	0.459089	0.639614	GHR
433.107	-0.234625	0.316872	-0.740439	0.459033	0.639614	LOC100225738
337.561	-0.305811	0.413036	-0.740398	0.459059	0.639614	LOC115494833
691.623	-0.210464	0.284412	-0.739996	0.459302	0.63985	PITPNM1
230.922	0.272388	0.368146	0.739892	0.459366	0.639876	SMARCAL1
134021	-0.155682	0.210475	-0.739669	0.459501	0.640004	STMN1
1247.28	-0.196891	0.266408	-0.739058	0.459872	0.640459	BLCAP
63.7252	0.341195	0.461894	0.738687	0.460097	0.64071	MYOF
648.112	-0.210186	0.284841	-0.737905	0.460572	0.64131	SLC19A1
2758.53	-0.163247	0.221354	-0.737493	0.460822	0.641558	AP1S2
1876.59	-0.158837	0.215396	-0.737417	0.460869	0.641558	AP3S1
949.594	-0.202475	0.27466	-0.737183	0.461011	0.641558	ATP6AP1
798.557	-0.155505	0.210911	-0.737299	0.460941	0.641558	LOC105759717
39.3108	-0.382555	0.518947	-0.737176	0.461016	0.641558	LOC115495495
1865.85	0.142099	0.192728	0.737305	0.460937	0.641558	RNF4
52.5145	0.382935	0.519543	0.737062	0.461085	0.641592	LOC115496652
196.657	0.28356	0.385009	0.736501	0.461426	0.641896	CBLB
5416.04	0.182135	0.247338	0.73638	0.4615	0.641896	LDB2
196.398	-0.326474	0.443443	-0.736225	0.461594	0.641896	LOC100220807
160.087	0.223182	0.303131	0.736253	0.461576	0.641896	LOC100226626
210.283	0.260173	0.353344	0.736317	0.461537	0.641896	P2RY12
46.1886	0.373804	0.507753	0.736193	0.461613	0.641896	SLA
7822.91	0.118414	0.160834	0.736248	0.46158	0.641896	SNX12
4258.74	0.251193	0.341338	0.735906	0.461788	0.641961	ATP1A1
1708.54	0.139444	0.189488	0.735897	0.461794	0.641961	FAM171A1
857.912	-0.354462	0.481629	-0.735963	0.461753	0.641961	LOC105759314
17107.6	-0.122487	0.166477	-0.73576	0.461877	0.642001	ACOT7
481.356	0.267677	0.363839	0.735703	0.461912	0.642001	CTXND1
392.105	-0.225417	0.306426	-0.735632	0.461955	0.642001	TTC31
1030.43	0.143316	0.194956	0.73512	0.462266	0.642372	C1H2orf49
353.575	-0.175099	0.23825	-0.734938	0.462377	0.642464	C4AH8orf48
737.953	0.155879	0.21222	0.734517	0.462634	0.642632	LOC100219182
57.4302	0.284433	0.387274	0.734448	0.462676	0.642632	LOC115491992
944.104	-0.18703	0.254635	-0.734504	0.462641	0.642632	LOC115495827
1617.84	-0.339671	0.462483	-0.73445	0.462675	0.642632	VIP
472.852	0.213005	0.290136	0.734155	0.462854	0.642819	LOC100218415
386.001	0.373891	0.509341	0.734068	0.462907	0.642831	TNFAIP8
178.924	0.291519	0.39725	0.733844	0.463044	0.642947	IGFBP4
46.5612	-0.363991	0.496047	-0.733785	0.46308	0.642947	TPRN
550.883	-0.175267	0.239004	-0.73332	0.463363	0.643279	DCAF12
867.962	0.193934	0.264524	0.733145	0.46347	0.643365	MDN1
156.515	0.278583	0.38015	0.732824	0.463666	0.643575	MRAP2
97.2462	0.270973	0.369874	0.732608	0.463798	0.643635	DNAAF2
1383.49	-0.146899	0.200509	-0.73263	0.463784	0.643635	LYAR
140.559	-0.361338	0.49346	-0.732254	0.464014	0.643873	LOC115494974
5430.54	0.140388	0.191839	0.7318	0.464291	0.644169	CDK17
2899.93	-0.33623	0.459482	-0.731758	0.464316	0.644169	LOC115498160
1288.67	0.148861	0.203478	0.731585	0.464422	0.644218	DOCK9
389.395	0.324691	0.443837	0.731555	0.464441	0.644218	KIT
143.074	-0.311602	0.426001	-0.731459	0.464499	0.644237	PRRG1
2510.44	0.129563	0.177157	0.731348	0.464567	0.64427	HINT3
242.108	0.251966	0.344772	0.730818	0.46489	0.644656	LOC100219073
8864.68	0.110964	0.151872	0.730642	0.464998	0.644744	NDUFS1
590.529	0.201817	0.276368	0.730247	0.465239	0.645017	SLC31A1
130.133	-0.241793	0.331158	-0.730144	0.465302	0.645043	LOC115494037
58.4814	-0.379622	0.520034	-0.729993	0.465394	0.645109	TMEM116
64.8678	-0.376995	0.516524	-0.729869	0.46547	0.645152	FADD
15617	-0.0926217	0.126974	-0.729453	0.465724	0.645442	HLF
164.679	-0.295556	0.405307	-0.729215	0.46587	0.645582	BRCA2
696.82	-0.191604	0.262994	-0.728549	0.466277	0.646085	EIF2AK2
1105.48	-0.15607	0.214259	-0.728418	0.466358	0.646135	SFMBT2
4452.77	-0.158673	0.218002	-0.727854	0.466703	0.646551	C5H11orf49
176.528	-0.287803	0.395724	-0.727282	0.467053	0.646974	FADS6
1216.97	-0.155379	0.21386	-0.726547	0.467503	0.647536	PYCR3
3936.07	-0.134926	0.185762	-0.72634	0.467631	0.64765	DUS4L
51.1611	0.323106	0.444976	0.72612	0.467765	0.647764	C3AR1
220.651	-0.189284	0.260715	-0.726018	0.467828	0.647764	LOC115490575
1779.87	0.160773	0.221455	0.725987	0.467847	0.647764	SENP6
36.9701	-0.347226	0.478418	-0.72578	0.467973	0.647877	RPS6KB2
1124.32	0.171762	0.236774	0.725423	0.468192	0.647963	DELE1
17708.8	0.152202	0.209864	0.725241	0.468304	0.647963	HSPA8
267.405	-0.177698	0.245003	-0.725289	0.468275	0.647963	LOC100222673
114.433	0.350888	0.483802	0.725271	0.468286	0.647963	LRP2
1569.45	0.136702	0.18846	0.725363	0.468229	0.647963	RPL31
868.417	0.183924	0.253541	0.725419	0.468195	0.647963	TGDS
158.511	-0.297087	0.409825	-0.724912	0.468506	0.6481	ADHFE1
859.493	0.234499	0.32352	0.724835	0.468553	0.6481	DDIAS
137.312	0.300034	0.41388	0.72493	0.468495	0.6481	GPR179
11655.6	0.111801	0.154253	0.724788	0.468582	0.6481	KCNC2
1061.45	0.154079	0.212717	0.72434	0.468857	0.64837	LOC100232533
61.9975	-0.348041	0.480505	-0.724324	0.468867	0.64837	REM1
997.539	-0.155952	0.215441	-0.723872	0.469145	0.648692	LOC101232902
8606.92	0.123146	0.170177	0.723637	0.469289	0.648829	DYRK4
519.508	-0.364424	0.503671	-0.723536	0.469351	0.648853	EMCN
119.112	-0.342009	0.472776	-0.723406	0.469431	0.648902	EPHB6
1583.2	0.139181	0.192433	0.723271	0.469513	0.648954	SNAP29
39.0005	0.374119	0.517333	0.723168	0.469577	0.64898	LOC115494960
79.8923	0.325094	0.449612	0.723055	0.469646	0.648981	CRB2
333.161	0.229249	0.317084	0.72299	0.469686	0.648981	GPNMB
1580.78	-0.163919	0.226738	-0.722947	0.469712	0.648981	RABL3
526.698	0.18377	0.254257	0.722771	0.46982	0.649068	RASA3
1649.93	0.274469	0.38002	0.722247	0.470143	0.64939	CACNA1E
364.525	0.189665	0.262588	0.72229	0.470116	0.64939	TMEM260
4408.06	-0.135485	0.18762	-0.722123	0.470219	0.649433	SRP14
3268.42	0.14242	0.197344	0.72168	0.470491	0.649685	ELAVL1
45.7536	0.287039	0.397728	0.721696	0.470481	0.649685	LOC115497222
376.151	0.198368	0.275008	0.721317	0.470715	0.649808	LOC105759446
356.106	0.294062	0.407652	0.721355	0.470691	0.649808	LOC115491676
66.397	0.334467	0.463652	0.721373	0.47068	0.649808	VIT2
1802.89	-0.133666	0.185483	-0.720637	0.471133	0.650323	CIZ1
37.4217	-0.375562	0.521368	-0.720339	0.471316	0.650514	TNNI1
209.648	0.300761	0.417787	0.71989	0.471593	0.650648	CENPM
163.446	-0.241082	0.334867	-0.719934	0.471566	0.650648	LOC100225287
45.9555	0.341053	0.473686	0.719998	0.471526	0.650648	SREBF1
910.285	-0.187557	0.260531	-0.7199	0.471586	0.650648	ST8SIA6
41.5554	-0.346898	0.482062	-0.719614	0.471763	0.650821	LOC115495023
46.2183	-0.372031	0.517067	-0.719502	0.471831	0.650853	DIAPH3
2793.8	-0.13105	0.182192	-0.719296	0.471959	0.650967	PPA2
80.0737	-0.208427	0.289871	-0.719033	0.47212	0.651128	LOC100221369
39.6141	0.359304	0.499819	0.718868	0.472222	0.651206	LOC115496032
280.825	-0.157097	0.21857	-0.718749	0.472295	0.651245	LOC100226365
116.073	-0.296818	0.413302	-0.718162	0.472657	0.651682	MXD1
398.752	-0.225208	0.313668	-0.717983	0.472768	0.651772	GRAMD1C
330.139	0.232844	0.324336	0.71791	0.472813	0.651773	CCNE2
41.4932	0.341559	0.475957	0.717626	0.472988	0.651798	LOC115493013
254.662	0.257991	0.359502	0.717633	0.472983	0.651798	PDZD7
2325.99	-0.209394	0.291789	-0.717622	0.472991	0.651798	PTPRA
39.3054	0.369802	0.515341	0.717587	0.473012	0.651798	TNIP3
34474.5	-0.221511	0.308779	-0.717378	0.473141	0.651914	LOC115496993
2157.69	0.143753	0.200418	0.717267	0.473209	0.651946	SLC25A46
31.8886	-0.3379	0.471193	-0.717115	0.473303	0.651952	OCLN
1011.36	-0.163697	0.228258	-0.717161	0.473275	0.651952	WASF1
3654.59	-0.123228	0.171893	-0.716885	0.473445	0.652085	FBXL5
59.7524	0.337731	0.47151	0.716275	0.473822	0.652542	LOC115494957
282.357	0.191529	0.267473	0.716067	0.47395	0.652627	PHF21B
530.181	0.205537	0.287052	0.716028	0.473974	0.652627	TNFRSF11B
722.902	-0.255702	0.357269	-0.715711	0.47417	0.652835	CARHSP1
477.398	-0.196022	0.273993	-0.715426	0.474346	0.652953	LOC100226878
167.704	0.269445	0.376621	0.715428	0.474345	0.652953	SMIM5
1757.19	-0.194572	0.272016	-0.715295	0.474427	0.653002	LOC100189956
4133.29	-0.196541	0.274843	-0.715105	0.474544	0.653102	LOC100190731
660.671	0.181539	0.253957	0.714844	0.474706	0.653262	INTS13
1503.34	-0.124286	0.173934	-0.714556	0.474883	0.653382	INTS10
3660.8	0.145921	0.204207	0.714575	0.474872	0.653382	JAKMIP1
6377.49	0.126204	0.176706	0.714206	0.4751	0.653555	DUSP3
2556.69	-0.139236	0.194946	-0.714228	0.475086	0.653555	LOC100217615
376.016	0.186995	0.261863	0.714095	0.475169	0.653588	PNPLA4
162.363	0.292865	0.410165	0.714018	0.475216	0.653592	COL4A5
840.833	0.251668	0.352617	0.713714	0.475404	0.653664	SMG8
726.15	0.221321	0.310092	0.713725	0.475397	0.653664	UGGT1
10193.2	-0.156666	0.219506	-0.713723	0.475398	0.653664	UQCR11
1985.57	-0.130044	0.182317	-0.713286	0.475669	0.653966	GTF2H3
234.653	0.138597	0.194349	0.713137	0.475761	0.65397	LOC101233914
1070.71	0.223102	0.312846	0.713135	0.475762	0.65397	RPS19
1404.86	0.182428	0.255957	0.71273	0.476013	0.654164	BAALC
2169.75	-0.138841	0.194813	-0.712687	0.476039	0.654164	LRRN3
183.848	-0.190475	0.26723	-0.712775	0.475985	0.654164	PPP1R3G
946.402	0.131511	0.184553	0.712589	0.4761	0.654186	ITFG2
722.819	0.212472	0.298416	0.711998	0.476466	0.6546	CA7
55.2299	-0.351657	0.493974	-0.711894	0.476531	0.6546	LOC100221708
3658.56	-0.233579	0.328114	-0.711883	0.476537	0.6546	NFX1
66.2584	-0.246754	0.346812	-0.711492	0.476779	0.654837	C27H17orf53
710.816	-0.190922	0.268388	-0.711365	0.476858	0.654837	GRAMD4
117.834	0.3151	0.443069	0.711176	0.476975	0.654837	LAMB1
1372.27	0.120344	0.169205	0.711235	0.476938	0.654837	LOC100220586
294.815	-0.345393	0.485567	-0.71132	0.476886	0.654837	LOC115493252
3209.05	-0.134507	0.189136	-0.711167	0.476981	0.654837	ZYG11B
414.876	-0.155152	0.218244	-0.710912	0.477139	0.654992	OLAH
2063.04	0.166979	0.235057	0.710376	0.477471	0.65538	LOC100226943
449.046	0.162906	0.229345	0.71031	0.477512	0.65538	SIN3A
1106.26	0.175289	0.246914	0.709921	0.477753	0.655648	NAA60
145.983	0.309938	0.436743	0.709659	0.477916	0.655747	MAP3K19
1290.63	-0.142132	0.200263	-0.709725	0.477875	0.655747	SNRPB2
38.0351	0.369936	0.521382	0.709529	0.477996	0.655795	ITGA11
547.048	0.207099	0.291945	0.709377	0.478091	0.655863	SNX19
703.693	0.194585	0.274418	0.709081	0.478274	0.656052	LOC115496132
858.722	-0.17643	0.248987	-0.708592	0.478578	0.656244	DCUN1D2
868.772	-0.187765	0.264946	-0.70869	0.478517	0.656244	ST7L
8476.49	-0.128008	0.180645	-0.708617	0.478562	0.656244	SUCLA2
784.938	-0.239606	0.338157	-0.708564	0.478595	0.656244	USP12
2626.33	-0.131514	0.185689	-0.708248	0.478792	0.656451	RAB28
33.8032	-0.368197	0.520311	-0.707648	0.479164	0.656899	LOC100222908
39.3671	-0.366351	0.517766	-0.70756	0.479218	0.656912	ARHGAP45
70.0183	-0.354105	0.500574	-0.707398	0.479319	0.656984	KIF26A
2679.64	0.126916	0.17943	0.707329	0.479362	0.656984	LOC100225801
57.4456	0.309714	0.43795	0.70719	0.479449	0.657041	TMEM154
64.8322	0.262213	0.370907	0.706949	0.479598	0.657184	LOC115495843
1863.53	-0.100458	0.142122	-0.706841	0.479666	0.657213	TRA2B
145.748	-0.286989	0.406164	-0.706584	0.479825	0.657315	LOC100226213
632.997	0.199774	0.282736	0.706575	0.479831	0.657315	NAIF1
31.8736	-0.366506	0.519015	-0.706158	0.48009	0.657608	MYH15
2416.74	-0.143552	0.20331	-0.706072	0.480143	0.657619	ZCRB1
794.735	-0.149478	0.211842	-0.705612	0.48043	0.657949	C15H12orf65
793.518	-0.191496	0.271439	-0.705486	0.480508	0.657994	CHST11
2608.9	-0.1278	0.181249	-0.705107	0.480743	0.658092	FAM172A
68.7677	0.366455	0.519687	0.705144	0.48072	0.658092	LOC115495038
95.1948	0.297943	0.422475	0.705232	0.480666	0.658092	LOC115495497
126.611	-0.302634	0.42922	-0.705078	0.480762	0.658092	PLEKHA2
85.5611	-0.347642	0.493201	-0.704869	0.480892	0.658146	MARCHF3
257.878	-0.229737	0.325906	-0.704916	0.480862	0.658146	SLC9B2
3550.71	-0.186363	0.264587	-0.704354	0.481212	0.658523	MTDH
237.856	0.176694	0.250911	0.704212	0.481301	0.658581	LOC115490534
60.7679	-0.263946	0.374878	-0.704084	0.48138	0.658628	LOC115493338
30.0787	-0.352721	0.501594	-0.7032	0.481931	0.659319	HELT
630.809	-0.166002	0.23628	-0.702567	0.482326	0.659797	ADCK1
2179.78	0.170485	0.242831	0.702073	0.482634	0.660155	RPL36A
3476.37	-0.158676	0.226095	-0.701812	0.482796	0.660316	UBA52
2482.95	0.13262	0.18899	0.70173	0.482847	0.660323	SRP68
2589.47	-0.127775	0.18221	-0.701255	0.483144	0.66061	BORCS5
308.953	-0.205977	0.293729	-0.701247	0.483149	0.66061	UTP20
47.19	-0.363868	0.51903	-0.701053	0.48327	0.660714	TENT5D
2440.73	0.125989	0.179809	0.700681	0.483502	0.660969	RWDD1
162.154	-0.297899	0.425341	-0.700378	0.483692	0.661165	FAM78A
64.1371	0.326828	0.466734	0.700244	0.483775	0.661196	LOC115494723
804.145	0.135022	0.192836	0.700195	0.483806	0.661196	SLC35B3
1348.73	0.119383	0.170529	0.700072	0.483882	0.661239	MAPK14
5600.67	0.119361	0.170542	0.699891	0.483995	0.661331	LOC100230934
556.506	-0.188508	0.269425	-0.699665	0.484137	0.661461	GALNT10
121.851	0.34287	0.4904	0.699165	0.484449	0.661826	CLDN1
1552.93	-0.0950757	0.136002	-0.699078	0.484503	0.661837	PPP1R15B
919.599	-0.17821	0.255004	-0.698851	0.484645	0.661906	SNIP1
82.6953	-0.294819	0.42186	-0.698856	0.484642	0.661906	TUFM
76.5857	0.195112	0.279234	0.698737	0.484716	0.66194	LOC115493840
42.3217	-0.352995	0.505245	-0.69866	0.484764	0.66194	LOC115497150
3323.59	0.118748	0.169982	0.698592	0.484807	0.66194	TPM1
82.0171	0.360213	0.515724	0.69846	0.48489	0.661991	KDF1
53.6075	0.353039	0.50664	0.696825	0.485912	0.663074	ERN2
351.738	0.251804	0.361235	0.697064	0.485763	0.663074	LPAR4
7040.45	-0.100528	0.14425	-0.696899	0.485866	0.663074	RPS6
76.542	0.356033	0.510919	0.696848	0.485898	0.663074	SLC24A5
247.781	-0.201966	0.289777	-0.696969	0.485822	0.663074	TMEM147
722.424	0.191997	0.275605	0.69664	0.486028	0.66317	KCNH1
1049.87	-0.153986	0.221101	-0.696452	0.486146	0.663268	CTBS
1732.21	-0.136588	0.196257	-0.695966	0.48645	0.663621	PIN4
2782.76	-0.123744	0.177886	-0.695637	0.486656	0.663839	CSNK1E
1791.45	0.164502	0.236528	0.695487	0.48675	0.663905	PSEN2
1145.13	0.104304	0.150103	0.694881	0.48713	0.66436	SENP2
250.51	-0.250122	0.360068	-0.694651	0.487274	0.664431	BVES
209.63	0.294068	0.423309	0.694689	0.48725	0.664431	RIF1
43.5378	0.339591	0.489132	0.694274	0.487511	0.664691	AKAP14
643.872	-0.19351	0.278976	-0.693645	0.487905	0.665166	HTATIP2
36.0296	0.360732	0.520907	0.692508	0.488619	0.666077	LOC115497404
52.5109	-0.21057	0.304122	-0.692386	0.488695	0.666116	LOC115493452
52.1446	-0.35726	0.516172	-0.692133	0.488854	0.666116	LOC115495081
200.562	-0.206416	0.298248	-0.692095	0.488878	0.666116	P4HA2
216.177	-0.224399	0.324206	-0.69215	0.488843	0.666116	STARD3
131.288	-0.34623	0.500193	-0.692193	0.488816	0.666116	TMEM275
799.913	-0.170946	0.247116	-0.691763	0.489086	0.666337	PRDM4
157.014	0.27885	0.40319	0.691609	0.489183	0.666344	LOC105759356
3658.86	-0.125456	0.18139	-0.691637	0.489166	0.666344	SGCE
17944.5	-0.124799	0.18051	-0.69137	0.489333	0.666486	AGT
315.395	-0.206023	0.29804	-0.691262	0.489401	0.666487	LOC100221073
82.1577	-0.345397	0.499691	-0.691221	0.489427	0.666487	OXTR
893.736	0.197515	0.285817	0.691054	0.489532	0.666568	ABCD4
323.51	0.210467	0.304908	0.690264	0.490028	0.667119	LOC115493744
266.543	0.241338	0.3496	0.690326	0.489989	0.667119	PAX6
774.29	-0.177642	0.257419	-0.69009	0.490137	0.667204	PRKAA2
405.165	0.283106	0.410296	0.690005	0.490191	0.667215	EP400
31.2297	0.346156	0.501777	0.689861	0.490282	0.667275	LOC115492491
3501.61	-0.136009	0.197176	-0.689783	0.490331	0.66728	MED21
461.596	0.162291	0.235426	0.689352	0.490602	0.667585	LOC115495865
4509.14	0.119009	0.17276	0.688871	0.490904	0.667934	FGF14
3316.6	-0.126402	0.183604	-0.688451	0.491169	0.668231	CHMP1B
280.461	-0.244656	0.355465	-0.688271	0.491282	0.668309	IGHMBP2
894.117	-0.130476	0.189587	-0.688214	0.491318	0.668309	TMEM129
66.2764	-0.337042	0.490044	-0.68778	0.491591	0.668492	LOC100231625
248.21	0.214175	0.311377	0.68783	0.49156	0.668492	LOC115497050
421.149	0.141845	0.206215	0.687851	0.491547	0.668492	NUFIP1
2588.74	-0.117358	0.170727	-0.687404	0.491828	0.668752	ARL3
2803.12	0.136246	0.19827	0.687173	0.491973	0.668761	RPL26L1
1564.61	-0.133244	0.193862	-0.687312	0.491886	0.668761	TIMM9
2195.67	-0.153773	0.22376	-0.687225	0.491941	0.668761	UMAD1
52.0529	-0.313042	0.455796	-0.686802	0.492207	0.66899	ID3
12140.6	-0.306769	0.446739	-0.686686	0.492281	0.66899	KCNAB2
47.979	0.357986	0.52128	0.686744	0.492244	0.66899	SPATA18
312.471	-0.176034	0.256655	-0.685876	0.492791	0.669621	KIF25
21137.9	0.0972542	0.141928	0.685235	0.493196	0.670107	PPP3R1
599.651	0.205865	0.300573	0.684907	0.493403	0.670269	IDH3G
9695.47	-0.186901	0.272888	-0.6849	0.493407	0.670269	PCLO
48.63	0.315406	0.460753	0.684543	0.493632	0.670512	LOC115498033
3394.45	-0.171174	0.250247	-0.684021	0.493962	0.670897	ARIH1
501.796	-0.21788	0.318605	-0.683857	0.494065	0.670948	CHAF1A
1813.48	-0.337183	0.493092	-0.683814	0.494093	0.670948	FUS
65.4996	0.349869	0.511698	0.68374	0.494139	0.670949	CHAF1B
277.714	0.24881	0.364059	0.683435	0.494332	0.671148	CELSR2
49.2746	0.354432	0.519072	0.682819	0.494721	0.671613	LOC100225628
397.651	0.190547	0.279327	0.682166	0.495134	0.67211	TWNK
4212.09	-0.116709	0.171131	-0.681986	0.495248	0.672202	FBXL2
1235.95	-0.239253	0.350917	-0.681794	0.495369	0.672304	LOC115491442
5926	-0.0964349	0.141473	-0.681649	0.495461	0.672365	RPL6
825.928	-0.142584	0.209239	-0.681442	0.495592	0.672417	EFCAB2
1353.27	-0.151012	0.221597	-0.681469	0.495575	0.672417	RSRC1
108.33	0.293994	0.431576	0.68121	0.495739	0.672552	GJD2
388.233	0.178924	0.262797	0.680846	0.495969	0.672739	LOC100221373
1321.24	-0.183244	0.269116	-0.680909	0.495929	0.672739	MAN2A2
1334.89	-0.241115	0.354355	-0.680433	0.49623	0.67303	HMOX1
1788.54	0.146648	0.215688	0.679909	0.496562	0.673417	MRPL38
1597.49	-0.147234	0.216598	-0.679755	0.49666	0.673487	ATG16L1
696.113	0.220525	0.324729	0.679107	0.49707	0.67398	AHDC1
5585	0.226302	0.333595	0.678375	0.497534	0.674507	BRI3BP
37.9658	-0.306786	0.452255	-0.678346	0.497552	0.674507	GNAT1
1588.1	0.214093	0.315691	0.678171	0.497663	0.674594	ADARB2
132.486	-0.25639	0.378115	-0.678073	0.497725	0.674616	MDC1
241.587	0.175454	0.258894	0.677706	0.497958	0.674868	SOS2
2599.89	-0.11837	0.17482	-0.677093	0.498347	0.675281	AP1AR
179.081	-0.1863	0.275153	-0.677078	0.498357	0.675281	C8G
52.1254	-0.352364	0.520557	-0.676898	0.498471	0.675373	OPN4
2456.31	-0.153512	0.226817	-0.676809	0.498527	0.675386	C7H2orf69
1275.09	0.316802	0.468355	0.676414	0.498778	0.675662	SLC13A3
44.3316	-0.348641	0.515626	-0.676151	0.498945	0.67578	LOC105760029
1799.13	-0.151027	0.22337	-0.67613	0.498958	0.67578	SPAST
298.887	-0.163675	0.242106	-0.676045	0.499012	0.675791	LOC100228648
615.115	-0.148422	0.219697	-0.675577	0.499309	0.676129	LOC100230549
67.3073	0.300524	0.444938	0.675427	0.499404	0.676132	LOC115494028
274.199	0.259298	0.383884	0.67546	0.499384	0.676132	MYADML2
2336.28	0.129875	0.192618	0.674263	0.500144	0.67707	UBASH3B
385.751	0.190854	0.283121	0.674108	0.500243	0.67714	SLC38A10
46.6928	0.324428	0.481488	0.673802	0.500437	0.67734	LOC115490687
404.387	0.295125	0.43808	0.673678	0.500516	0.677359	CHRM5
1688.07	-0.14635	0.217255	-0.673633	0.500545	0.677359	COL14A1
809.352	-0.149209	0.221799	-0.672723	0.501124	0.678079	DTX2
59.0677	-0.33348	0.495971	-0.672378	0.501343	0.678313	LOC100232083
45.1871	-0.28782	0.428155	-0.672232	0.501436	0.678375	LOC115492965
364.708	0.217924	0.324289	0.672006	0.50158	0.678498	ACE
972.536	0.154601	0.23008	0.671942	0.501621	0.678498	UCK1
626.012	0.244586	0.364369	0.67126	0.502055	0.679022	DAG1
47.1625	-0.338589	0.50448	-0.671164	0.502116	0.679041	HSPG2
110.425	0.280314	0.417747	0.671013	0.502212	0.679067	LOC105760853
78.3292	-0.298699	0.445164	-0.670986	0.502229	0.679067	LOC115491119
122.748	0.226097	0.33727	0.670373	0.50262	0.679468	CDCA7L
63.985	-0.293765	0.438202	-0.670388	0.50261	0.679468	LOC115494492
5781.97	-0.121739	0.181794	-0.669653	0.503079	0.680026	RPL9
1991.97	0.292144	0.436434	0.669389	0.503247	0.680114	LOC105760305
177.105	-0.237098	0.354222	-0.669347	0.503274	0.680114	LOC115492710
1937.55	-0.0970216	0.144954	-0.669329	0.503285	0.680114	PWP1
11792.3	-0.0981091	0.146721	-0.668678	0.503701	0.680421	KLHDC2
102.625	-0.333995	0.499363	-0.668843	0.503596	0.680421	LOC115493663
186.682	0.331997	0.496476	0.668707	0.503682	0.680421	LOC115496212
86.9941	-0.33318	0.498193	-0.668777	0.503638	0.680421	TEX55
129.771	-0.281202	0.420586	-0.668596	0.503753	0.680429	MCM3
7622.3	0.15267	0.228463	0.668247	0.503976	0.680602	LOC105759327
1140.52	-0.156484	0.234146	-0.668319	0.50393	0.680602	PRRC1
35.8457	-0.342751	0.513083	-0.668022	0.504119	0.68073	LOC100232370
33.1325	-0.271336	0.406221	-0.667951	0.504165	0.68073	LOC105759774
67.7106	0.318714	0.477203	0.667879	0.504211	0.68073	LOC115498132
240.334	0.246446	0.369107	0.667682	0.504337	0.680836	ZDHHC12
166.679	0.347945	0.521226	0.667551	0.50442	0.680885	COL1A2
3813.75	-0.104136	0.156189	-0.666731	0.504944	0.681321	ABHD3
58.5841	-0.323422	0.485281	-0.666463	0.505115	0.681321	LOC115497649
46.9154	-0.319664	0.479629	-0.666483	0.505102	0.681321	LOC115497794
63.0761	0.297855	0.446664	0.666844	0.504872	0.681321	NMNAT3
626.267	0.172223	0.258366	0.666587	0.505036	0.681321	PTBP3
244.853	0.215501	0.323187	0.6668	0.5049	0.681321	PTGR1
3508.78	0.160556	0.240881	0.666535	0.505069	0.681321	PTMA
778.701	-0.163042	0.244639	-0.666456	0.505119	0.681321	UEVLD
48.6558	0.289646	0.434758	0.666223	0.505269	0.681331	GRK6
75.9443	-0.284686	0.427225	-0.666361	0.505181	0.681331	PALMD
244.943	0.213946	0.321113	0.666265	0.505242	0.681331	PIGM
106.811	0.216757	0.325392	0.66614	0.505321	0.681339	LOC115497315
511.501	0.20309	0.305018	0.66583	0.50552	0.681543	FOLH1B
457.909	0.131735	0.197941	0.665528	0.505713	0.68174	LOC115494516
319.235	0.246031	0.369808	0.665294	0.505862	0.681814	KIF7
1432.87	-0.177061	0.26613	-0.665318	0.505847	0.681814	RHOBTB2
37.7237	-0.340035	0.511245	-0.665112	0.505979	0.681908	LOC115493240
68.7097	0.324559	0.48814	0.664888	0.506122	0.682038	PPP2R3A
972.178	-0.146889	0.22098	-0.664717	0.506231	0.682058	DECR1
383.861	-0.183405	0.275906	-0.664739	0.506218	0.682058	LOC115493053
1931.98	0.17761	0.267322	0.664404	0.506431	0.682069	CACNB2
703.154	0.154797	0.232959	0.664481	0.506382	0.682069	GLB1
322.35	0.211824	0.318829	0.664382	0.506446	0.682069	HIP1R
5747.78	-0.154692	0.232845	-0.664355	0.506463	0.682069	NDUFS8
203.898	0.277792	0.41815	0.664336	0.506475	0.682069	SLC35F4
314.693	0.199421	0.300231	0.664223	0.506547	0.682103	TCTE3
2989.13	-0.141609	0.213246	-0.664064	0.506649	0.682129	LOC100219950
2743.05	-0.125315	0.188714	-0.664046	0.506661	0.682129	NDUFA6
465.515	-0.166416	0.250715	-0.663764	0.506841	0.682181	DLX1
575.926	0.139736	0.210513	0.663786	0.506827	0.682181	LOC105760891
12843.4	-0.0670085	0.100939	-0.663852	0.506785	0.682181	SCAMP5
67.4316	-0.310917	0.468585	-0.663524	0.506995	0.682325	TNKS1BP1
2419.98	-0.131423	0.198138	-0.663289	0.507145	0.682434	BTG1
1031.69	-0.0966664	0.145747	-0.66325	0.50717	0.682434	GLCCI1
349.82	0.190085	0.286738	0.662924	0.507379	0.682651	POLE
1124.49	0.128183	0.193422	0.662713	0.507515	0.68277	PXK
123.756	-0.309887	0.467728	-0.662536	0.507628	0.682859	PYROXD2
521.444	0.133574	0.201657	0.66238	0.507728	0.68293	DCAF5
1260.24	-0.131269	0.198325	-0.661891	0.508041	0.683058	BLOC1S4
92.6099	-0.343493	0.519074	-0.661742	0.508137	0.683058	KNL1
628.283	0.203072	0.306886	0.661716	0.508153	0.683058	LOC115494955
754.635	-0.17144	0.259024	-0.661868	0.508056	0.683058	LRRC41
7126.05	-0.178045	0.268901	-0.662123	0.507892	0.683058	MARCKS
313.02	0.237057	0.358079	0.662025	0.507955	0.683058	ORC2
392.135	-0.199935	0.302094	-0.661831	0.50808	0.683058	SPATA5L1
1429.55	-0.128999	0.195041	-0.661394	0.50836	0.683272	SEC11A
457.925	0.154467	0.233579	0.661303	0.508418	0.683287	SCPEP1
1146.4	-0.191727	0.290208	-0.660653	0.508835	0.683784	LOC100218711
1807.18	-0.112462	0.170297	-0.660388	0.509005	0.683949	GFM1
132.799	0.294322	0.44588	0.660093	0.509194	0.68414	LOC115490768
2055	-0.134479	0.203928	-0.659446	0.50961	0.684634	PANK3
199.821	0.278232	0.422056	0.65923	0.509748	0.684757	ARHGAP31
1558.83	-0.122992	0.186635	-0.658998	0.509897	0.684893	MN1
72.8488	0.342997	0.520935	0.658425	0.510265	0.685324	HR
3414.43	0.103664	0.15749	0.658227	0.510392	0.685367	COQ8A
557.008	0.187692	0.285133	0.65826	0.510371	0.685367	OCRL
3268.61	-0.155831	0.236802	-0.658066	0.510496	0.685418	RPL36
1646.63	0.129235	0.1964	0.658021	0.510524	0.685418	TENT5A
689.342	0.259765	0.395436	0.656907	0.51124	0.686316	OST4_1
246.389	0.242263	0.369034	0.65648	0.511515	0.686621	MAP3K21
71.833	0.319418	0.48712	0.655728	0.511999	0.687079	CTSK
169.35	-0.333181	0.508048	-0.655807	0.511948	0.687079	LOC115493175
110.721	-0.302132	0.460738	-0.655756	0.511981	0.687079	LYN
2514.51	-0.106902	0.163049	-0.655645	0.512053	0.687088	CDC5L
1975.62	0.201156	0.306892	0.655464	0.512169	0.68718	GLRA3
190.166	-0.29614	0.451856	-0.655386	0.512219	0.687184	ATOH8
9113.62	0.168066	0.25658	0.655024	0.512453	0.687373	LAPTM4B
968.578	-0.259331	0.395958	-0.654945	0.512503	0.687373	RALGDS
1624.85	-0.207495	0.316807	-0.654956	0.512496	0.687373	THUMPD1
164.836	0.209094	0.319335	0.654778	0.512611	0.687454	LOC105759153
169.446	0.264155	0.403551	0.654575	0.512741	0.687502	CEP192
57.3248	0.261697	0.399778	0.654604	0.512722	0.687502	LOC115496039
200.212	0.264777	0.404614	0.654393	0.512858	0.687595	LOC100221700
61.648	-0.327664	0.50114	-0.653838	0.513216	0.688011	RBBP8
86.146	-0.309349	0.473236	-0.653688	0.513313	0.688077	LOC115492588
3220.85	-0.0823377	0.12598	-0.653579	0.513383	0.688108	RTF1
42.5518	-0.322838	0.494158	-0.65331	0.513556	0.688276	ATP2A1
2289.03	-0.0975857	0.149418	-0.653106	0.513688	0.688388	CTNNBL1
159.581	-0.24815	0.380049	-0.652943	0.513793	0.688409	LOC100227788
167.83	-0.282719	0.432997	-0.652935	0.513799	0.688409	PLS1
98.7643	0.215874	0.330699	0.65278	0.513898	0.688479	LOC115496051
58.4971	0.323677	0.495958	0.652629	0.513995	0.688545	LOC101234090
401.572	-0.262398	0.40243	-0.652034	0.514379	0.688996	METRN
1862.55	-0.142157	0.218243	-0.651367	0.51481	0.689509	LOC115493362
308.586	-0.151333	0.232465	-0.650991	0.515052	0.689749	EHMT2
1088.98	0.202038	0.310377	0.650942	0.515084	0.689749	TM9SF4
113.527	0.259204	0.398264	0.650837	0.515152	0.689776	LOC100224303
538.475	0.158661	0.243831	0.6507	0.51524	0.68983	IPP
264.462	-0.216091	0.332332	-0.650224	0.515547	0.690105	LITAF
3265.74	-0.239624	0.368516	-0.65024	0.515538	0.690105	LOC100227652
84.6789	0.28762	0.442382	0.650161	0.515588	0.690105	LOC115495621
905.29	0.155818	0.239702	0.650049	0.515661	0.690138	PPFIA1
496.793	0.141569	0.217862	0.64981	0.515815	0.690177	APLF
674.357	0.153725	0.236595	0.649736	0.515862	0.690177	TAX1BP3
106.773	0.277856	0.42765	0.649728	0.515868	0.690177	TMEM182
389.52	0.273719	0.421294	0.649709	0.51588	0.690177	TTLL5
793.753	0.132829	0.204479	0.649594	0.515954	0.690212	ZADH2
309.069	0.275873	0.425078	0.648995	0.516342	0.690666	FAM193B
742.605	0.1919	0.295771	0.648814	0.516459	0.690759	TMEM256
2846.95	0.0906186	0.139734	0.648506	0.516658	0.690839	FN3K
1556.86	0.161774	0.249459	0.648499	0.516662	0.690839	GOLGB1
189.813	0.187991	0.289884	0.648504	0.516659	0.690839	LOC100228066
164.237	-0.235048	0.36266	-0.648123	0.516905	0.690994	AGPAT2
111.223	0.261641	0.403964	0.647683	0.51719	0.690994	BAIAP2L1
109.427	0.252609	0.389917	0.647851	0.517081	0.690994	GRIN3B
52.0086	0.337222	0.520412	0.647991	0.516991	0.690994	HPD
1854.57	-0.140564	0.216878	-0.648124	0.516905	0.690994	LOC100228221
277.086	0.224868	0.347204	0.647656	0.517208	0.690994	PECAM1
429.168	0.207696	0.32063	0.647776	0.51713	0.690994	RHBDL3
2585.15	0.107021	0.165241	0.647668	0.5172	0.690994	SETD3
781.755	-0.154858	0.239061	-0.647774	0.517131	0.690994	SLC41A2
200.562	-0.231134	0.357024	-0.64739	0.51738	0.691161	SLC5A6
581.555	-0.12965	0.200321	-0.647209	0.517496	0.691253	ABITRAM
1214.83	-0.156835	0.242354	-0.647132	0.517547	0.691256	RPAP1
247.274	-0.306557	0.473773	-0.647055	0.517596	0.691259	ATG9B
7781.15	0.10289	0.159119	0.646625	0.517874	0.691502	FAM49A
68.0282	-0.313246	0.484414	-0.646649	0.517859	0.691502	PAPPA
1589.62	0.175122	0.270922	0.646392	0.518026	0.691639	BAP1
1138.11	-0.129643	0.200587	-0.646319	0.518073	0.691639	PCIF1
2596.56	-0.121629	0.188295	-0.64595	0.518312	0.691895	KRR1
153.232	-0.231193	0.358051	-0.645699	0.518474	0.692048	LOC100225375
51.8772	0.326753	0.506249	0.645439	0.518642	0.692209	ANGPTL7
46.9807	-0.307385	0.476484	-0.645112	0.518855	0.692407	C1H11orf97
1705.45	-0.10344	0.160357	-0.645063	0.518886	0.692407	ZNF326
118.769	-0.318599	0.494222	-0.644648	0.519156	0.692574	CFAP99
7482.14	-0.117547	0.182313	-0.644753	0.519087	0.692574	GPR22
567.524	-0.206839	0.320852	-0.644655	0.519151	0.692574	LFNG
4317.09	-0.115217	0.178788	-0.644429	0.519297	0.69264	CIAPIN1
88.0482	0.242758	0.376706	0.644424	0.519301	0.69264	LOC115496291
452.254	0.243759	0.37835	0.644269	0.519401	0.69271	TTC38
110.019	-0.316898	0.492054	-0.64403	0.519556	0.692853	ZNF687
861.014	-0.173614	0.269635	-0.643887	0.519649	0.692913	DHODH
607.903	0.17425	0.270742	0.643601	0.519834	0.693096	NR2E1
601.259	0.138279	0.21488	0.643516	0.519889	0.693106	ERI1
48.9229	0.31348	0.487276	0.643332	0.520009	0.693201	LOC115493873
411.525	-0.188434	0.293106	-0.642886	0.520298	0.693523	LOC105760850
2550.71	-0.218935	0.340882	-0.642261	0.520704	0.693955	EPN3
88.8047	0.320633	0.499242	0.64224	0.520718	0.693955	TRIM67
832.49	0.133336	0.207675	0.642043	0.520845	0.694061	WDTC1
2304.3	0.194219	0.302618	0.641795	0.521006	0.694115	CNNM1
959.421	-0.11233	0.17504	-0.641742	0.521041	0.694115	FCF1
774.006	-0.14838	0.231234	-0.641685	0.521078	0.694115	POC1A
2271.33	0.170108	0.265011	0.641891	0.520944	0.694115	RPL37
55.0826	-0.331852	0.517506	-0.641253	0.521359	0.69416	AMMECR1L
30.2585	0.304791	0.475078	0.641558	0.52116	0.69416	AP1S3
50.3524	0.334172	0.521118	0.641259	0.521355	0.69416	COLQ
2697.04	-0.186821	0.291365	-0.641191	0.521399	0.69416	EPB41L4B
202.05	0.239682	0.373696	0.641382	0.521275	0.69416	EVC
1211.34	0.160755	0.250661	0.641323	0.521313	0.69416	ZNF335
126.19	-0.255671	0.398953	-0.640855	0.521617	0.694386	LOC115495110
5159.4	-0.114129	0.178158	-0.640606	0.521778	0.694473	ACTR3
370.299	0.243054	0.37941	0.640611	0.521775	0.694473	ASCC2
6971.63	-0.131407	0.20521	-0.640353	0.521943	0.694501	HSPA9
1386.18	0.121126	0.189143	0.640394	0.521917	0.694501	MRPS18C
36.8841	-0.331305	0.517294	-0.640457	0.521875	0.694501	PEAR1
2049.39	0.0967732	0.151236	0.639884	0.522248	0.694843	ELMOD2
2242	-0.156226	0.244225	-0.63968	0.522381	0.694891	C23H1orf216
149.033	0.212104	0.331544	0.639745	0.522338	0.694891	LOC115498029
187.488	-0.292243	0.457318	-0.639037	0.522799	0.695384	ZNF703
2842.3	0.0940057	0.147133	0.638918	0.522876	0.695423	UBQLN1
1319.17	-0.142185	0.222582	-0.638798	0.522955	0.695456	LOC115493131
1181.58	0.156479	0.244984	0.638732	0.522997	0.695456	PLEKHM2
37.8063	0.244964	0.383868	0.638146	0.523378	0.695835	LOC115497198
6672.06	-0.0901124	0.141202	-0.63818	0.523356	0.695835	PNRC1
1978.16	0.101632	0.159344	0.637819	0.523592	0.696055	SRPRA
89.2935	-0.315683	0.495039	-0.637692	0.523674	0.6961	SLC6A20
118.063	0.327333	0.513836	0.637038	0.5241	0.696538	C1R
335.098	0.175394	0.275318	0.63706	0.524086	0.696538	DVL3
928.885	0.150315	0.236053	0.636786	0.524264	0.696693	LOC115497275
42.9781	0.276519	0.434339	0.636643	0.524357	0.696753	LOC101233191
4345.05	0.0952792	0.149785	0.636107	0.524706	0.697153	RBM39
3513.42	-0.101308	0.159354	-0.635738	0.524947	0.697345	LOC100224495
916.004	0.13354	0.210055	0.635737	0.524948	0.697345	LRRN1
162.129	0.330843	0.520664	0.635425	0.525151	0.697487	HAPLN2
3560.62	-0.139509	0.219549	-0.635434	0.525145	0.697487	PLTP
1783.33	0.113338	0.178417	0.635242	0.52527	0.697582	MVB12B
834.89	-0.307331	0.484148	-0.634787	0.525567	0.697656	DRD5
44.1801	-0.330859	0.521119	-0.634901	0.525493	0.697656	FANCB
1657.76	-0.109036	0.171716	-0.634979	0.525442	0.697656	LOC100218528
92.4951	-0.326502	0.514232	-0.63493	0.525474	0.697656	RNF17
161.968	0.248668	0.391706	0.634833	0.525538	0.697656	SPATA5
394.262	0.195328	0.307846	0.634499	0.525755	0.697842	SLC2A12
850.383	-0.117188	0.184748	-0.634314	0.525876	0.697938	PTTG1IP
209.012	-0.219384	0.346011	-0.634037	0.526056	0.698113	LOC115495262
169.79	-0.222374	0.35077	-0.633958	0.526108	0.698118	ITPR3
110.304	0.327788	0.517152	0.633834	0.526189	0.698147	GPR1
4131.54	0.120448	0.190048	0.633777	0.526226	0.698147	RAP2A
120.161	-0.28703	0.453058	-0.63354	0.526381	0.698288	LOC115494740
496.096	-0.218713	0.345296	-0.633408	0.526467	0.698338	LOC100190450
494.72	0.155115	0.244932	0.633299	0.526539	0.698369	CNTRL
164.38	-0.236651	0.373983	-0.632786	0.526874	0.698749	LOC100229107
207.242	0.267088	0.422262	0.632516	0.52705	0.698856	GRB14
598.024	0.196724	0.311019	0.632515	0.52705	0.698856	TOP3A
115.3	-0.299458	0.473649	-0.632235	0.527234	0.698927	ADGRA2
424.517	-0.159468	0.252263	-0.632147	0.527291	0.698927	ITGB1
852.864	0.128361	0.203083	0.632064	0.527345	0.698927	LOC100227658
173.66	0.171956	0.272048	0.632079	0.527335	0.698927	TRIM65
800.954	-0.175364	0.277406	-0.632159	0.527283	0.698927	XRN1
402.227	-0.317173	0.502062	-0.631741	0.527556	0.699113	C30H19orf53
951.905	-0.196617	0.311273	-0.631657	0.527611	0.699113	GZF1
445.25	-0.172667	0.273369	-0.631627	0.52763	0.699113	LOC115492268
8187.72	0.0960139	0.152094	0.631279	0.527858	0.699183	CAPZA2
906.337	0.186475	0.295342	0.631386	0.527788	0.699183	CLUH
664.57	-0.123762	0.19608	-0.631177	0.527925	0.699183	LOC100219030
311.466	-0.238941	0.378458	-0.631353	0.52781	0.699183	NECAB2
130.082	-0.232094	0.367717	-0.631177	0.527925	0.699183	SMG9
1117.56	-0.139424	0.22094	-0.63105	0.528008	0.699229	LOC115492037
1496.72	-0.120044	0.190278	-0.630889	0.528113	0.699304	SIK2
31.9562	0.257941	0.409361	0.630108	0.528624	0.699917	LOC115492525
2039.05	0.0999176	0.158626	0.629894	0.528764	0.700038	EXOC2
145.3	-0.258133	0.409954	-0.629662	0.528916	0.700047	LOC115498572
2349.8	-0.114095	0.181159	-0.629807	0.528821	0.700047	LRRTM1
1108.69	-0.141059	0.224003	-0.629719	0.528878	0.700047	RPF2
808.655	0.137665	0.218722	0.629404	0.529084	0.70017	FAM98B
256.246	0.186962	0.297097	0.629298	0.529154	0.70017	LOC115493911
510.092	-0.158609	0.252023	-0.629345	0.529123	0.70017	PPP1R1C
2764.21	-0.124116	0.197311	-0.629037	0.529325	0.700311	PDP1
492.954	0.183138	0.291198	0.628914	0.529405	0.700311	POLR1B
351.413	0.262687	0.417644	0.628974	0.529366	0.700311	SERPIND1
122.966	0.303027	0.482065	0.628603	0.529609	0.700388	LLGL2
886.44	0.174884	0.278159	0.628722	0.529531	0.700388	MYO16
1209.85	0.13503	0.214788	0.628666	0.529568	0.700388	ULK1
56.3551	-0.303188	0.482399	-0.628501	0.529676	0.700412	LOC100231660
186.79	0.197783	0.314821	0.628239	0.529847	0.700442	CAVIN2
2187.33	-0.126633	0.20159	-0.628172	0.529891	0.700442	FAM92A
1928.85	-0.307544	0.489582	-0.628177	0.529888	0.700442	HAPLN4
1619.72	-0.144822	0.230513	-0.628259	0.529835	0.700442	MCU
45.8043	-0.327397	0.52138	-0.627943	0.530041	0.70047	COL15A1
231.712	0.287131	0.457309	0.627871	0.530088	0.70047	H6PD
142.201	0.217143	0.345787	0.627968	0.530025	0.70047	LOC115494822
45.8545	-0.267789	0.426522	-0.627844	0.530106	0.70047	MIR2965
714.85	-0.150952	0.240525	-0.627592	0.530271	0.70056	ANKRD54
883.526	0.180705	0.287909	0.627645	0.530236	0.70056	C2H8orf37
3056.73	-0.143142	0.228113	-0.627502	0.53033	0.700574	HAX1
1079.08	-0.116219	0.18547	-0.62662	0.530909	0.700593	CASC4
350.257	0.225751	0.359892	0.627273	0.53048	0.700593	CRISPLD1
496.933	0.151137	0.241182	0.626654	0.530886	0.700593	CROT
23954.7	0.118134	0.188519	0.626643	0.530893	0.700593	CYCS
1868.47	-0.140302	0.223866	-0.626723	0.530841	0.700593	IFITM10
649.367	0.155934	0.248759	0.626848	0.530759	0.700593	LOC100218769
1070.11	0.186666	0.297725	0.626974	0.530676	0.700593	LOC115493346
703.352	-0.150764	0.240462	-0.626976	0.530675	0.700593	LOC115495268
50.2162	0.308024	0.491205	0.627079	0.530608	0.700593	LOC115496625
64.1467	-0.268742	0.428893	-0.626594	0.530925	0.700593	LOC115497620
5188.18	-0.11006	0.17563	-0.626657	0.530884	0.700593	SAT1
37.6612	-0.325738	0.519392	-0.627152	0.530559	0.700593	TDRD12
1471.92	-0.128618	0.205289	-0.62652	0.530974	0.700594	MAN2B2
2348.33	0.114402	0.182662	0.626305	0.531115	0.700651	LOC100220416
49.0912	-0.225469	0.359967	-0.62636	0.531079	0.700651	LOC100229245
3231.68	-0.0913226	0.145841	-0.626179	0.531197	0.700696	ERGIC3
1003.33	0.180853	0.288944	0.625909	0.531375	0.700866	STON2
2460.86	-0.114821	0.183488	-0.625767	0.531468	0.700926	PAIP1
501.39	0.185281	0.296127	0.625681	0.531524	0.700936	ELMOD3
548.499	-0.135935	0.217313	-0.625526	0.531626	0.701006	TEX9
229.431	0.325956	0.521393	0.625162	0.531865	0.701193	LOC100223670
1233.52	0.312676	0.500126	0.625194	0.531844	0.701193	PDYN
1870.06	-0.1184	0.189433	-0.625024	0.531955	0.701249	RIDA
155.836	-0.269384	0.43113	-0.624832	0.532081	0.701351	FGD5
119.984	-0.310932	0.497721	-0.624712	0.53216	0.701391	CD38
2562.86	-0.121005	0.193743	-0.624565	0.532256	0.701454	EPB41L2
197.081	0.234108	0.375343	0.623718	0.532813	0.70206	ALG6
2366.91	0.0971007	0.155672	0.623753	0.53279	0.70206	PPIG
277.879	-0.181671	0.291463	-0.623309	0.533081	0.70235	LOC115493518
115.951	0.273923	0.439553	0.623187	0.533162	0.702386	KLF8
855.825	0.144073	0.231212	0.62312	0.533206	0.702386	RHOQ
134.044	0.211255	0.339133	0.622929	0.533331	0.702487	FLI1
5100.67	0.152373	0.244764	0.622529	0.533594	0.702769	TBR1
1681.6	0.154296	0.24795	0.622288	0.533753	0.702915	RAPGEF6
1205.98	-0.172997	0.278203	-0.621839	0.534048	0.703239	PLS3
2012.5	-0.169732	0.273049	-0.621616	0.534194	0.703304	NUAK1
437.285	0.166776	0.268277	0.621654	0.534169	0.703304	SRGAP1
2105.83	0.1466	0.236115	0.620885	0.534675	0.703686	CAMSAP1
2736.23	0.126201	0.203249	0.620918	0.534654	0.703686	DOK6
156.008	0.232387	0.374159	0.621091	0.53454	0.703686	MARCHF11
85.5057	0.303821	0.489339	0.62088	0.534679	0.703686	MIS18BP1
317.132	-0.319573	0.514841	-0.620722	0.534782	0.703758	SLC18A2
235.222	-0.220158	0.354765	-0.620572	0.534881	0.703824	LOC115490552
895.987	-0.193254	0.311496	-0.620407	0.53499	0.703834	ANAPC11
153.346	0.319228	0.514602	0.620339	0.535035	0.703834	C1H3orf52
110.276	0.323475	0.521357	0.620449	0.534962	0.703834	GDNF
151.239	0.244335	0.393952	0.620216	0.535116	0.703877	DAO
4785.91	-0.120319	0.194049	-0.620044	0.535229	0.703935	KCTD17
159.556	0.227384	0.366748	0.620002	0.535257	0.703935	LOC115493706
120.564	-0.240936	0.388695	-0.619857	0.535352	0.703996	CEBPB
3520.72	0.0774225	0.124968	0.619538	0.535562	0.704208	VPS11
580.435	-0.176666	0.285238	-0.619365	0.535676	0.704294	SLC41A1
3055.64	-0.137811	0.222585	-0.619136	0.535826	0.704428	LOC105759871
239.234	0.20122	0.325204	0.618751	0.536081	0.704698	FILIP1
1890.56	-0.103543	0.167369	-0.61865	0.536147	0.704721	SLITRK1
420.397	0.15147	0.244935	0.618409	0.536306	0.704753	ALDH3A2
532.866	-0.240865	0.389412	-0.618534	0.536223	0.704753	AP3B2
238.906	0.2688	0.434676	0.618392	0.536317	0.704753	P2RY6
553.709	0.213508	0.345419	0.618113	0.536501	0.704867	LCAT
66.75	-0.318792	0.515751	-0.618113	0.536501	0.704867	MMP11
30.4444	-0.287962	0.466064	-0.61786	0.536668	0.705022	LOC115495855
2170.87	-0.180992	0.293074	-0.617563	0.536864	0.705215	TFB2M
1926.41	-0.106262	0.172144	-0.617286	0.537046	0.705391	CDKAL1
3806.64	0.109866	0.178061	0.617011	0.537228	0.705565	AP2B1
1580.37	0.224324	0.363747	0.616703	0.53743	0.705764	LOC100190237
1554.56	0.117799	0.191035	0.616634	0.537476	0.705764	MRPL45
2017.69	0.147214	0.238803	0.616468	0.537585	0.705779	COMMD6
30.72	0.305963	0.496288	0.616503	0.537563	0.705779	LOC100226902
295.909	0.211102	0.342488	0.616379	0.537644	0.705792	LOC115491932
65.7293	0.310738	0.504373	0.616088	0.537836	0.70598	PDZRN4
141.906	-0.22744	0.369294	-0.615877	0.537976	0.706099	TMEM241
505.08	0.209759	0.340648	0.615765	0.53805	0.706133	ANOS1
380.523	0.200417	0.325645	0.615444	0.538261	0.706338	DAB2
238.019	0.233978	0.380217	0.61538	0.538304	0.706338	LCP1
21719.4	0.0980131	0.159351	0.615078	0.538503	0.706476	RAB6A
843.608	0.108836	0.176949	0.615072	0.538507	0.706476	ZNF143
1241.36	-0.156844	0.25525	-0.61447	0.538905	0.70687	LRRTM4
2263.55	-0.0904402	0.147175	-0.614509	0.538879	0.70687	TCOF1
522.193	-0.148568	0.241939	-0.614074	0.539166	0.707149	METAP1
3324.12	0.161886	0.263804	0.61366	0.53944	0.707311	HS6ST2
43.7836	-0.318791	0.519511	-0.613637	0.539455	0.707311	IGSF5
1718.41	0.117171	0.190917	0.613726	0.539397	0.707311	MRPL30
851.738	-0.128711	0.209766	-0.613592	0.539485	0.707311	NKRF
8620.93	0.159132	0.259395	0.613473	0.539563	0.707349	RAB41
152.923	-0.251466	0.409999	-0.613332	0.539657	0.707367	DHRS11
421.5	0.171804	0.280128	0.613305	0.539675	0.707367	YOD1
268.76	0.18295	0.298381	0.613143	0.539782	0.707444	CABLES1
134.248	-0.199518	0.325467	-0.613022	0.539862	0.707485	LOC115491943
69.1012	0.238738	0.389619	0.612747	0.540044	0.707659	LOC115492030
54.6653	-0.313167	0.511227	-0.612578	0.540156	0.707741	ABCA7
50.9954	-0.312555	0.510497	-0.612256	0.540368	0.707827	LOC115496605
704.22	-0.143274	0.234006	-0.612267	0.540361	0.707827	LYPLAL1
1264.19	0.121912	0.199109	0.612289	0.540347	0.707827	SLC7A1
694.741	0.203091	0.331856	0.611985	0.540548	0.707999	TDG
368.396	-0.215232	0.351746	-0.611896	0.540606	0.708011	BMPER
3126.62	-0.136208	0.222648	-0.611764	0.540694	0.708062	ING3
699.274	-0.105372	0.172299	-0.611565	0.540825	0.708106	ARFRP1
606.505	0.166403	0.272071	0.611619	0.54079	0.708106	GALT
360.594	0.206116	0.337172	0.611308	0.540995	0.708265	EOGT
7907.5	-0.0917059	0.150071	-0.611084	0.541144	0.708395	DNAJA2
30.9724	-0.243367	0.398392	-0.610875	0.541282	0.70851	LOC115492148
984.025	0.113956	0.186567	0.610803	0.54133	0.70851	MTA1
273.884	-0.198922	0.325783	-0.610595	0.541468	0.708627	NUF2
1285.93	-0.117944	0.193265	-0.610272	0.541682	0.708779	LIPT1
20226.9	-0.0977751	0.160199	-0.610335	0.54164	0.708779	VDAC2
2512.95	-0.122289	0.200478	-0.609987	0.54187	0.708961	AFF2
944.139	-0.11369	0.186498	-0.609605	0.542123	0.709144	C5H15orf41
43.7943	0.31772	0.521111	0.609696	0.542063	0.709144	CD247
124.864	-0.278272	0.456628	-0.609406	0.542255	0.709144	ITPRIP
89.6488	0.271878	0.446103	0.609452	0.542225	0.709144	LOC100224239
906.185	0.129267	0.212097	0.60947	0.542213	0.709144	VGLL4
446.248	-0.219394	0.360105	-0.60925	0.542359	0.709157	GOSR2
581.474	-0.160758	0.263892	-0.609182	0.542404	0.709157	GUSB
243.256	-0.238713	0.391865	-0.60917	0.542412	0.709157	USP36
961.838	-0.184383	0.30282	-0.608887	0.5426	0.709338	SIDT2
815.488	-0.144853	0.237934	-0.608792	0.542662	0.709356	BCDIN3D
187.445	-0.272311	0.447371	-0.608691	0.54273	0.70938	VILL
638.138	-0.190887	0.313719	-0.608466	0.542879	0.709511	DEPDC7
616.19	0.134492	0.221101	0.608283	0.543	0.709522	GAMT
46.0495	-0.317013	0.521268	-0.608157	0.543083	0.709522	LOC115490720
410.104	0.189907	0.312233	0.608222	0.54304	0.709522	LOC115493149
220088	0.111317	0.182976	0.608367	0.542944	0.709522	SNAP25
393.584	-0.153305	0.252128	-0.608043	0.543159	0.709557	LOC115498147
727.497	0.162078	0.266665	0.607799	0.543321	0.709705	KCNE4
3452.62	-0.114877	0.189054	-0.607644	0.543424	0.709775	FILIP1L
808.25	-0.186201	0.306558	-0.607393	0.54359	0.709864	LOC115497725
32.1192	-0.279239	0.459701	-0.607436	0.543562	0.709864	SORBS3
198.868	0.225299	0.37111	0.607095	0.543788	0.709867	CACNB3
193.708	-0.225142	0.370775	-0.607222	0.543704	0.709867	KCNJ10
406.801	-0.141361	0.232835	-0.607129	0.543765	0.709867	LOC115493027
86.0709	-0.278047	0.457934	-0.607176	0.543734	0.709867	LOC115496369
2292.56	0.113411	0.18684	0.606997	0.543853	0.709887	EIF3J
89.6479	0.233119	0.384103	0.606917	0.543906	0.709893	LOC115494905
295.668	0.211498	0.348668	0.606589	0.544124	0.710049	KIF18A
163.779	0.25122	0.414133	0.606616	0.544106	0.710049	PTPN7
962.272	-0.144602	0.238663	-0.605885	0.544591	0.710594	LNX2
139.141	0.223996	0.369774	0.605766	0.54467	0.710633	LOC115491548
2992.52	-0.104339	0.172354	-0.605381	0.544926	0.710839	AAGAB
350.819	-0.159638	0.263697	-0.605384	0.544924	0.710839	SOCS7
7923.56	0.109348	0.180696	0.605146	0.545082	0.710888	C4H20orf194
481.31	-0.22368	0.369633	-0.605141	0.545085	0.710888	SLIT3
38.1347	0.312795	0.516929	0.605103	0.545111	0.710888	ZC3H12D
3077.04	-0.140762	0.232727	-0.604837	0.545287	0.711054	GCC2
915.071	-0.20183	0.333854	-0.604547	0.54548	0.711242	PLEKHA8
847.476	0.139069	0.230224	0.604062	0.545803	0.711598	C1AH12orf66
74.3509	-0.280708	0.464965	-0.603719	0.54603	0.711831	LOC100232659
2592.37	0.109147	0.180819	0.603628	0.546091	0.711846	MSI2
67.6851	0.241112	0.39969	0.603248	0.546344	0.712111	LEKR1
57.1047	-0.303217	0.502946	-0.602881	0.546588	0.712365	LOC100217705
73.2978	0.300216	0.498099	0.602724	0.546692	0.712437	LRRC4
734.809	-0.180275	0.299351	-0.602219	0.547029	0.712811	CHPF
831.065	-0.119783	0.198971	-0.60201	0.547167	0.712928	PLXNA1
126.629	0.270414	0.449348	0.601793	0.547312	0.712939	DHTKD1
2159.39	-0.214638	0.356674	-0.601775	0.547324	0.712939	NDUFA13
31.0391	-0.26883	0.446649	-0.601882	0.547253	0.712939	PTX3
184.725	-0.22758	0.378423	-0.60139	0.54758	0.71317	LOC100230025
30.7721	0.284494	0.473084	0.601362	0.547599	0.71317	MOV10L1
139.548	0.19393	0.322551	0.601238	0.547681	0.713213	FNDC3B
2060.56	0.10411	0.173336	0.600624	0.54809	0.713383	CPSF3
307.79	0.196343	0.326789	0.600824	0.547957	0.713383	LOC115492565
127.973	0.277985	0.462846	0.600598	0.548108	0.713383	LOC115493940
461.168	0.127245	0.211772	0.600859	0.547934	0.713383	LRRC8C
660.739	0.161976	0.269656	0.600677	0.548055	0.713383	SH3BP4
196.418	-0.204831	0.340945	-0.600773	0.547991	0.713383	SUPT16H
2065.13	-0.0863743	0.143943	-0.600059	0.548467	0.713722	LOC100221958
368.582	0.158684	0.264428	0.600105	0.548436	0.713722	LOC115493077
898.213	0.171191	0.285418	0.59979	0.548646	0.713827	CBFA2T2
100.745	0.257503	0.42927	0.599863	0.548598	0.713827	LOC115493851
34.2419	0.289041	0.482089	0.599559	0.5488	0.713903	LOC100224572
734.075	-0.23546	0.392725	-0.599555	0.548803	0.713903	LOC100228479
1907.56	0.156328	0.26105	0.598842	0.549278	0.714457	PTP4A3
566.052	0.15421	0.257562	0.598728	0.549355	0.714492	SUCLG2
223.649	-0.223251	0.372927	-0.598645	0.54941	0.714499	LOC100220939
100.223	0.26209	0.438071	0.598281	0.549653	0.714751	ANKRD13B
105.696	0.259356	0.433623	0.598113	0.549765	0.714803	CIDEC
960.457	-0.142275	0.237909	-0.598022	0.549826	0.714803	CRBN
37.3112	0.307777	0.514679	0.597998	0.549841	0.714803	DLL1
755.093	-0.122068	0.204173	-0.597864	0.54993	0.714855	ATOX1
778.405	0.110399	0.184708	0.597696	0.550043	0.714937	NKAPD1
110.239	0.29604	0.495636	0.597294	0.550311	0.715039	CMTM7
504.572	0.162515	0.272114	0.597231	0.550353	0.715039	IGSF3
293.341	0.248482	0.416059	0.597227	0.550356	0.715039	MYRF
4744.02	-0.114483	0.191697	-0.597208	0.550368	0.715039	NDUFS4
629.121	0.157441	0.263512	0.597473	0.550192	0.715039	TGFBR2
480.953	0.150831	0.252706	0.596864	0.550598	0.71521	ITGB3BP
1301.58	0.156202	0.261702	0.596869	0.550595	0.71521	LOC100227840
50.7842	-0.22803	0.382254	-0.596539	0.550815	0.715427	HSD17B2
2743.12	0.170363	0.285735	0.596228	0.551023	0.715573	CELF6
80.1665	0.239607	0.401874	0.596223	0.551026	0.715573	LOC115492972
1687.21	-0.147454	0.24744	-0.595918	0.55123	0.715773	IARS2
101.524	-0.275745	0.463042	-0.595507	0.551504	0.716066	LOC115495776
482.45	-0.187711	0.315589	-0.594795	0.551981	0.716575	SVBP
87.5129	-0.282361	0.474738	-0.594772	0.551996	0.716575	TNFRSF18
568.657	0.160036	0.269149	0.594601	0.55211	0.716597	KCNK13
45.8916	0.309876	0.521152	0.594598	0.552112	0.716597	TMEM273
909.938	0.147867	0.248762	0.594411	0.552237	0.716695	ESS2
59.0905	0.30227	0.508733	0.594163	0.552403	0.716824	ATP6V1G3
1682.58	0.127676	0.214901	0.594114	0.552436	0.716824	FOXK2
767.714	0.128636	0.216659	0.593725	0.552696	0.716969	FAM161B
8039.67	0.0880282	0.148263	0.59373	0.552693	0.716969	MTPN
247.104	0.196108	0.330275	0.593772	0.552665	0.716969	THUMPD2
687.662	0.156427	0.263648	0.593316	0.55297	0.717004	FUBP3
837.486	-0.101419	0.170865	-0.593564	0.552804	0.717004	LOC101233247
233.314	0.208116	0.350751	0.593344	0.552951	0.717004	LOC115492579
2669.02	-0.0864227	0.145657	-0.593329	0.552961	0.717004	MDM4
562.72	-0.160184	0.269887	-0.593522	0.552832	0.717004	PLA2G12A
1404.44	0.0889947	0.150066	0.593035	0.553158	0.717183	KCNJ6
426.926	-0.161112	0.271814	-0.592729	0.553363	0.717384	BBS5
86.036	0.306418	0.517254	0.592393	0.553587	0.717611	TNFAIP2
66.0714	0.273824	0.462329	0.592271	0.553669	0.717653	LOC115496204
33.392	0.302624	0.511208	0.591978	0.553865	0.717729	CCDC36
358.063	-0.264447	0.446768	-0.591911	0.55391	0.717729	MASP1
133.785	-0.239735	0.40494	-0.592024	0.553834	0.717729	RAD51B
584.774	0.164588	0.278072	0.591888	0.553926	0.717729	SLC17A5
31.52	0.280133	0.47342	0.591721	0.554037	0.717809	LOC100223162
5065.83	-0.0998195	0.168717	-0.591638	0.554093	0.717817	PSMD1
2294.15	0.198	0.334858	0.591296	0.554322	0.71805	FIGN
1122.56	-0.179807	0.304251	-0.590983	0.554532	0.718086	APOD
2107.5	0.103598	0.175322	0.590905	0.554584	0.718086	CASK
255.864	-0.210499	0.356239	-0.590892	0.554593	0.718086	LOC115492237
248.091	0.202613	0.342898	0.590884	0.554598	0.718086	NID1
1320.88	-0.208961	0.353625	-0.590911	0.55458	0.718086	NINJ2
417.963	-0.156324	0.264681	-0.590613	0.55478	0.718213	DUS2
255.449	-0.246654	0.417737	-0.590453	0.554887	0.718213	INTS3
55.3715	-0.305008	0.51645	-0.590586	0.554798	0.718213	LOC115494550
1082.79	-0.125645	0.212799	-0.590441	0.554895	0.718213	MESD
852.299	-0.154026	0.260988	-0.590164	0.555081	0.718389	PIAS4
53.3962	0.30701	0.52038	0.589972	0.555209	0.718492	TGFBI
98.2463	-0.23636	0.400698	-0.58987	0.555278	0.718516	ZNF341
34.7849	0.30714	0.520858	0.589681	0.555404	0.718615	ABCB11
326.444	-0.161015	0.273221	-0.589321	0.555646	0.718864	CEP76
1416.47	-0.12248	0.207886	-0.589171	0.555746	0.71893	NOL11
517.566	0.162784	0.276349	0.589052	0.555826	0.71896	CCDC71
55.0117	-0.292044	0.495902	-0.588913	0.555919	0.71896	LOC100218405
903.561	-0.159398	0.270638	-0.588972	0.55588	0.71896	SLC16A14
5783.99	-0.0977541	0.166042	-0.588731	0.556042	0.719054	KIAA1191
741.624	-0.132194	0.224597	-0.588584	0.55614	0.719118	METTL18
459.12	0.150094	0.255127	0.588311	0.556324	0.719291	IQCD
35.8786	-0.306608	0.521375	-0.588076	0.556481	0.71943	LOC115491448
355.637	0.146034	0.248393	0.587915	0.556589	0.719505	LOC115493025
1060.92	-0.183221	0.311778	-0.587664	0.556758	0.719659	LOC100218477
49.6898	-0.306302	0.521292	-0.587581	0.556813	0.719667	VAX2
33.031	0.304531	0.51852	0.587308	0.556997	0.719835	LOC115492425
1594.31	-0.126975	0.216224	-0.587239	0.557043	0.719835	TRIB2
61.052	-0.261674	0.445745	-0.58705	0.55717	0.719935	DSC1
1918.08	-0.0712734	0.121461	-0.586803	0.557336	0.720079	EEF1D
368.073	-0.232956	0.397058	-0.586706	0.557401	0.720079	PLXDC1
1068.36	0.178214	0.303777	0.586662	0.557431	0.720079	RASSF8
2739.87	-0.110412	0.188745	-0.584976	0.558564	0.720848	CNOT7
1265.9	-0.151567	0.258813	-0.585622	0.55813	0.720848	CREG1
1802.98	-0.102016	0.174225	-0.585539	0.558185	0.720848	FKTN
1881.89	-0.107177	0.183065	-0.585459	0.558239	0.720848	GUCD1
37.3888	0.296203	0.506364	0.584962	0.558574	0.720848	IL12RB1
106.449	0.248718	0.425046	0.585154	0.558444	0.720848	LOC115494288
588.892	0.286987	0.490515	0.585074	0.558498	0.720848	LOC115496168
54.4149	0.286584	0.489882	0.585006	0.558543	0.720848	LOC115496683
528.453	0.116077	0.198256	0.585492	0.558217	0.720848	NOL4L
4118.93	0.0950391	0.162444	0.585056	0.55851	0.720848	RHPN1
197.759	0.251712	0.430266	0.585016	0.558537	0.720848	ZBTB26
638.678	-0.16502	0.282149	-0.584869	0.558636	0.720864	CPT2
145.615	0.171345	0.29301	0.584776	0.558698	0.72088	LOC105760408
1638.72	-0.150726	0.25779	-0.584684	0.55876	0.720896	UPF3A
1407.21	-0.146952	0.251414	-0.584502	0.558883	0.720925	CSNK1G2
1784.13	0.0968651	0.165714	0.584532	0.558862	0.720925	NUP50
1595.81	0.123961	0.212159	0.584285	0.559028	0.721049	B3GALT2
1008.51	0.117712	0.20152	0.584121	0.559139	0.721127	GTPBP10
93.2002	0.213677	0.36619	0.583515	0.559547	0.721489	LOC100232615
993.244	-0.122718	0.210321	-0.583482	0.559569	0.721489	SCFD2
1577.16	-0.132893	0.227741	-0.583528	0.559538	0.721489	TMEM258
3516.98	-0.108308	0.18566	-0.583369	0.559645	0.721523	DEGS1
614.055	-0.110701	0.18992	-0.58288	0.559974	0.721883	LOC115495876
50.3361	-0.187261	0.321357	-0.582718	0.560083	0.721959	LOC100225911
105.005	-0.24664	0.423969	-0.581741	0.560741	0.722236	CLDN19
41.473	-0.213818	0.367215	-0.58227	0.560385	0.722236	LOC115491421
48.7779	-0.277349	0.476692	-0.58182	0.560688	0.722236	LOC115491960
671.675	0.134541	0.231134	0.582092	0.560505	0.722236	NUP54
725.048	0.152816	0.262479	0.582202	0.560431	0.722236	PARG
7360.81	-0.111488	0.191647	-0.581733	0.560747	0.722236	POLB
1507.13	-0.191162	0.328399	-0.582103	0.560497	0.722236	SMAP2
1354.28	-0.112311	0.193054	-0.581762	0.560727	0.722236	TMEM38A
755.541	-0.181832	0.312563	-0.581744	0.560739	0.722236	ZDHHC15
533.562	0.135415	0.232921	0.581377	0.560986	0.722288	CAST
1288.14	-0.127026	0.218488	-0.581386	0.56098	0.722288	LOC100218614
193.24	0.207041	0.356059	0.581479	0.560918	0.722288	NCF1
1961.91	0.0870836	0.149749	0.581531	0.560882	0.722288	PDIA4
2363.74	-0.110231	0.189708	-0.581053	0.561204	0.722497	COPS2
211.502	0.302697	0.521004	0.580988	0.561249	0.722497	STC2
252.566	0.238184	0.410429	0.58033	0.561692	0.723004	LOC115490817
122.479	0.272572	0.470112	0.579803	0.562048	0.723396	PLA2G4A
4299.23	-0.124327	0.214523	-0.579551	0.562217	0.723551	PRKCE
92.0003	0.222258	0.383637	0.579344	0.562357	0.723599	EVA1B
598.004	-0.171703	0.296487	-0.579124	0.562505	0.723599	GDPD2
172.511	-0.155119	0.267774	-0.579291	0.562393	0.723599	LOC115496364
84.2612	-0.16512	0.285093	-0.579179	0.562468	0.723599	LOC115498032
366.631	0.258728	0.446676	0.579228	0.562435	0.723599	STAC
73.2368	-0.186366	0.321893	-0.578969	0.56261	0.723664	LOC115495451
199.584	0.233798	0.403864	0.578902	0.562655	0.723664	THSD4
47.5155	0.294671	0.509083	0.578827	0.562706	0.723665	LOC115491269
279.251	0.222726	0.384954	0.578579	0.562873	0.723752	GTSE1
121.12	-0.289383	0.500144	-0.578599	0.56286	0.723752	LOC100219721
71.5051	-0.197866	0.342053	-0.578467	0.562949	0.723784	LOC115491631
2327.03	-0.11019	0.190542	-0.578298	0.563063	0.723867	FAM214A
946.102	0.117886	0.203928	0.578078	0.563211	0.723929	EMC1
37.9763	0.301219	0.521049	0.5781	0.563197	0.723929	IL17RD
61.1827	-0.207489	0.359077	-0.577841	0.563371	0.72407	LOC115497824
1781.27	0.105462	0.182593	0.577581	0.563547	0.724232	SNRPF
51.2242	0.263246	0.455954	0.577353	0.563701	0.724366	LOC115491605
54.6829	-0.264594	0.458485	-0.577106	0.563868	0.724516	LOC115496674
284.605	-0.129657	0.22476	-0.576866	0.56403	0.72466	LOC115497737
154.386	-0.257432	0.446933	-0.575996	0.564618	0.725302	EGR4
77.973	-0.283783	0.49285	-0.5758	0.56475	0.725302	LOC105759204
4738.78	-0.217523	0.37782	-0.575733	0.564796	0.725302	LOC115493126
81.4459	-0.267855	0.465151	-0.575845	0.56472	0.725302	PLB1
1541.85	0.117114	0.203436	0.575682	0.56483	0.725302	PWWP2A
1862.94	-0.108556	0.188537	-0.575781	0.564763	0.725302	RPA2
2187.15	0.147293	0.255897	0.575596	0.564888	0.725312	DPP4
1045.41	0.109775	0.190812	0.575303	0.565086	0.725501	FAXDC2
30.0938	0.273763	0.475924	0.575224	0.565139	0.725505	LOC115498134
5240.56	0.0976944	0.169992	0.574702	0.565493	0.725895	RANBP1
4573	-0.0980744	0.170845	-0.574053	0.565932	0.726394	KARS1
3369.84	-0.115692	0.201707	-0.573566	0.566261	0.726752	RPL24
518.71	-0.191506	0.333936	-0.573482	0.566319	0.726761	HHLA2
121.744	-0.242294	0.422653	-0.573269	0.566463	0.726882	TFEB
1201.54	0.129942	0.226739	0.57309	0.566584	0.726973	VIPR2
919.825	0.155622	0.271911	0.572326	0.567101	0.727075	BMS1
2746.03	0.0821674	0.143493	0.572624	0.566899	0.727075	GPBP1L1
1199.23	0.183099	0.319966	0.572245	0.567156	0.727075	IGSF9B
320.547	0.147521	0.2578	0.57223	0.567166	0.727075	LOC115493862
91.0709	0.235035	0.410696	0.572283	0.56713	0.727075	LOC115497134
159.921	0.173704	0.303348	0.572624	0.5669	0.727075	LOC115497280
262.406	-0.164498	0.287164	-0.572837	0.566755	0.727075	PBLD
819.954	0.138474	0.24176	0.572775	0.566797	0.727075	RPS11
2016.13	-0.127784	0.223286	-0.572288	0.567127	0.727075	SEC61B
685.186	0.208521	0.364168	0.572595	0.566919	0.727075	WNT9A
274.651	-0.20177	0.352733	-0.572019	0.567309	0.727185	CASP2
1269.31	0.15779	0.275878	0.571956	0.567352	0.727185	LOC115493108
174.026	-0.201934	0.353104	-0.571882	0.567402	0.727185	PREPL
87.7787	-0.25359	0.443633	-0.57162	0.567579	0.727347	LOC100223082
3789.35	-0.106652	0.186609	-0.571526	0.567643	0.727365	CAB39
1205.71	0.139407	0.243977	0.571393	0.567733	0.727389	KRTCAP2
8157.24	-0.100917	0.17663	-0.57135	0.567762	0.727389	RNF13
3327.21	-0.125868	0.220355	-0.571204	0.567861	0.727451	THUMPD3
41.6869	0.240163	0.421217	0.570165	0.568566	0.728289	LOC115497685
57.4578	0.296531	0.520163	0.570075	0.568627	0.728304	LOC115496028
63.2832	-0.268658	0.471542	-0.569744	0.568851	0.728461	LOC100218309
2249.69	0.0893248	0.156775	0.569766	0.568837	0.728461	PSMC3IP
771.236	-0.17341	0.30464	-0.569227	0.569202	0.728846	BRAP
113.416	-0.290914	0.511322	-0.568945	0.569394	0.729027	LOC115497095
99.1996	0.204001	0.35871	0.568707	0.569555	0.729169	NCKAP5L
342.118	-0.146093	0.257061	-0.56832	0.569818	0.729377	ARRDC1
53.9413	-0.251693	0.442818	-0.56839	0.56977	0.729377	DTNB
2127	0.0956988	0.168453	0.568104	0.569965	0.7295	REXO1
1465.98	0.117427	0.206756	0.567949	0.57007	0.72957	SULF2
656.689	-0.138489	0.243893	-0.567828	0.570152	0.729611	CTBP2
62.2741	0.286248	0.504387	0.567516	0.570363	0.72978	ABCG2
4874.53	-0.143971	0.253731	-0.567415	0.570432	0.72978	CDC42BPB
72.1788	0.289616	0.510447	0.567378	0.570458	0.72978	LOC115494920
1070.04	-0.126955	0.223774	-0.567337	0.570486	0.72978	MTHFR
3371.46	-0.108122	0.190712	-0.566938	0.570756	0.730062	JAGN1
229.032	0.240491	0.424321	0.566766	0.570873	0.730147	FUT4
598.799	0.167227	0.29529	0.566314	0.57118	0.730475	GAB2
2587.1	0.087614	0.154802	0.565975	0.571411	0.730706	MOB1B
847.553	0.135644	0.239733	0.565814	0.57152	0.73078	PMS2
253.154	-0.191646	0.338934	-0.565438	0.571776	0.731043	PDLIM3
30.6196	0.294413	0.520807	0.565302	0.571869	0.731097	LOC115494547
44.2631	0.280816	0.49692	0.565113	0.571997	0.731196	MRC2
219.109	-0.204067	0.361534	-0.564447	0.57245	0.731696	AXIN1
3043.84	-0.106686	0.189054	-0.564315	0.57254	0.731696	LOC100222291
11099.3	0.082133	0.145531	0.564367	0.572504	0.731696	MAPRE2
52.3601	-0.166171	0.294561	-0.564132	0.572664	0.731791	LOC115495731
110.285	-0.254711	0.451584	-0.56404	0.572727	0.731807	FNDC7
9472.16	-0.109615	0.194378	-0.563929	0.572803	0.731839	GABBR1
1538.77	-0.118601	0.210399	-0.563696	0.572961	0.731976	GMFB
45.0397	0.2812	0.498982	0.563546	0.573063	0.731984	LOC115497053
60.7617	0.257918	0.457676	0.563539	0.573068	0.731984	SELPLG
339.701	-0.195866	0.347635	-0.563424	0.573146	0.732003	GABRG1
52.9702	-0.292994	0.520074	-0.563369	0.573184	0.732003	KCNS3
1124	0.0993416	0.176418	0.563105	0.573364	0.732051	FAM114A2
41.3043	-0.279226	0.495947	-0.563016	0.573424	0.732051	LOC100227464
48.8004	0.257076	0.456448	0.56321	0.573292	0.732051	LOC115490846
355.995	0.178426	0.316911	0.563018	0.573422	0.732051	TRANK1
1013.64	-0.155141	0.275752	-0.56261	0.5737	0.732275	SNX25
333.263	-0.151518	0.269306	-0.562624	0.573691	0.732275	SUPT3H
2634.8	-0.121546	0.21607	-0.56253	0.573755	0.73228	LOC115492715
521.789	-0.121951	0.217052	-0.561849	0.574219	0.732807	DSTYK
37.1271	-0.268005	0.477211	-0.561607	0.574384	0.73284	BCAT2
11087	-0.0658454	0.117248	-0.561589	0.574396	0.73284	CSNK1A1
1301.25	0.125051	0.222632	0.561696	0.574323	0.73284	LRCH1
266.519	-0.249104	0.443805	-0.561291	0.574599	0.732999	CAMK1G
1842.8	0.139376	0.248327	0.561257	0.574622	0.732999	EPB41L1
2732.56	0.067717	0.120695	0.561061	0.574756	0.733105	FAM120A
1380.19	0.114475	0.204182	0.560651	0.575035	0.733332	ETFDH
540.521	0.185809	0.331373	0.560724	0.574985	0.733332	MYH9
116.47	0.258186	0.460849	0.560239	0.575316	0.733497	C1S
409.324	0.171134	0.305457	0.560255	0.575306	0.733497	CEP135
36.1771	0.284889	0.508486	0.560269	0.575296	0.733497	LOC100224755
4410.16	0.112581	0.201112	0.559794	0.57562	0.733754	FAM13B
38.9009	0.239185	0.427255	0.559818	0.575604	0.733754	LOC115493011
104.389	-0.28501	0.509288	-0.559624	0.575736	0.733838	NEK5
306.267	0.211122	0.377329	0.559518	0.575808	0.733866	NRP2
4984.41	-0.133587	0.238852	-0.55929	0.575964	0.733999	KCNS2
592.867	0.150334	0.268883	0.559105	0.57609	0.734095	N4BP2L2
106.034	-0.245075	0.438566	-0.55881	0.576291	0.734287	NIBAN2
107.773	-0.190946	0.341827	-0.558604	0.576432	0.734401	PPP1R12C
1936.54	0.116589	0.208755	0.558499	0.576504	0.734428	RNF146
30.5393	-0.232933	0.417463	-0.557973	0.576863	0.734757	FCER1G
120.134	0.205962	0.369115	0.557989	0.576852	0.734757	LOC105759267
434.612	-0.157358	0.282093	-0.557825	0.576964	0.734821	TM7SF3
399.78	0.168584	0.302421	0.557447	0.577222	0.735085	PPM1J
33460.8	-0.0875001	0.157121	-0.556895	0.577599	0.735177	ARL6IP5
38.9073	-0.24181	0.434001	-0.557165	0.577415	0.735177	ERCC2
68.3725	0.238948	0.429011	0.556973	0.577546	0.735177	ITIH2
74.7162	0.221419	0.397472	0.557068	0.577481	0.735177	LOC100219560
1010.71	-0.149941	0.26922	-0.556945	0.577565	0.735177	LOC105758557
636.549	0.243323	0.436765	0.557102	0.577458	0.735177	MGP
14993.8	0.0809732	0.14543	0.556786	0.577674	0.735207	PCSK2
1070.29	-0.13638	0.244993	-0.55667	0.577753	0.735243	FDX1
58.0647	0.277257	0.498345	0.556355	0.577968	0.735388	CCDC73
531.294	-0.147788	0.265624	-0.556382	0.57795	0.735388	OXNAD1
724.334	0.121872	0.219125	0.556175	0.578091	0.73548	LOC105760834
83.8189	0.270653	0.486881	0.555892	0.578285	0.73562	ATP12A
3527.09	-0.103087	0.185502	-0.555717	0.578404	0.73562	CAMK1D
3122.82	-0.128168	0.230635	-0.555717	0.578404	0.73562	MTRES1
42.9352	-0.214413	0.385821	-0.555732	0.578394	0.73562	TTR
230.867	0.163853	0.295229	0.555004	0.578892	0.73611	LOC751995
4138.96	-0.0904768	0.163017	-0.555015	0.578884	0.73611	STAU2
1235.54	0.0993648	0.179214	0.554448	0.579272	0.73653	TOR1B
12696.1	0.0919726	0.165932	0.554278	0.579388	0.736612	ATRX
478.235	-0.164623	0.297289	-0.553747	0.579752	0.73701	MPP5
501.371	0.238313	0.430919	0.553033	0.580241	0.737366	BCR
1183.22	0.146707	0.26524	0.553108	0.58019	0.737366	HDGFL2
55.6933	-0.245136	0.443431	-0.552817	0.580389	0.737366	LOC115493152
829.437	-0.158943	0.287464	-0.552914	0.580322	0.737366	NSD2
2566.22	0.118484	0.214323	0.552829	0.58038	0.737366	TMEM87A
363.042	-0.209968	0.379804	-0.552833	0.580378	0.737366	TPPP3
46.9218	-0.274792	0.496748	-0.553181	0.580139	0.737366	TRHR
663.138	-0.196235	0.355229	-0.552419	0.580661	0.737388	KCNS1
1260.01	-0.123388	0.223366	-0.552402	0.580673	0.737388	LOC115493189
2250	-0.0931029	0.168498	-0.552545	0.580575	0.737388	METTL16
2171.75	-0.0932294	0.168715	-0.552586	0.580547	0.737388	RNF34
4445.47	-0.17288	0.312826	-0.552639	0.580511	0.737388	SPTBN4
1257.02	-0.183704	0.332589	-0.552346	0.580712	0.737388	WIF1
1963.01	0.101958	0.184785	0.551764	0.58111	0.73783	LOC100221280
1377.15	0.10252	0.185839	0.551661	0.581181	0.737854	BRF1
4915.85	-0.0826121	0.149836	-0.551351	0.581393	0.737938	GNAI3
4914.42	-0.0925422	0.167863	-0.551296	0.581431	0.737938	HIKESHI
341.984	0.144403	0.261905	0.551356	0.58139	0.737938	LOC115495962
371.882	0.208229	0.377728	0.551267	0.581451	0.737938	TP53I11
316.664	0.186667	0.338664	0.551185	0.581507	0.737942	BBS9
33.8815	-0.274799	0.498626	-0.551114	0.581556	0.737942	LOC115494803
264.148	0.188765	0.342564	0.551035	0.581609	0.737946	DNAJC27
8772.12	-0.0838663	0.152234	-0.550903	0.5817	0.737996	GUCY1B1
46.7194	-0.23232	0.421986	-0.55054	0.581949	0.738183	LOC115491951
221.485	0.244445	0.443996	0.550557	0.581937	0.738183	TMEM259
3211.74	-0.0862821	0.156793	-0.550294	0.582118	0.738332	ING4
721.391	0.158031	0.287491	0.549691	0.582531	0.738791	RELL1
176.824	0.161875	0.294671	0.549342	0.582771	0.739015	SF3B2
553.52	0.153125	0.278771	0.549286	0.582809	0.739015	SIRT4
61.9263	0.285417	0.520159	0.548712	0.583203	0.739449	LOC115496251
1305.9	-0.122328	0.222997	-0.54856	0.583307	0.739517	PEX26
6345.47	-0.0836203	0.152579	-0.548047	0.583659	0.739769	KIFBP
681.857	-0.136324	0.248686	-0.548177	0.58357	0.739769	RNASET2
926.249	0.178376	0.325456	0.548082	0.583636	0.739769	TRRAP
47.1785	0.258744	0.472409	0.547712	0.58389	0.73981	CFAP61
41.195	0.282366	0.515515	0.547735	0.583874	0.73981	LOC115494601
36.9284	-0.281278	0.51363	-0.547628	0.583947	0.73981	LOC115494792
71.61	-0.216759	0.395659	-0.547843	0.5838	0.73981	MAPK13
613.375	-0.181695	0.331778	-0.547639	0.58394	0.73981	TRAF5
87.017	0.284941	0.520584	0.547349	0.584139	0.739988	MMP2
394.359	-0.181236	0.331495	-0.546723	0.584569	0.740468	LOC115496729
57.8267	0.283518	0.519089	0.546184	0.58494	0.740696	ETV4
46.6288	-0.274852	0.503045	-0.546376	0.584807	0.740696	GPX8
68.842	0.268775	0.492022	0.546265	0.584884	0.740696	RCSD1
4096.04	-0.140155	0.256618	-0.546163	0.584954	0.740696	SORBS2
242.894	-0.247845	0.454007	-0.545905	0.585131	0.740834	LOC115492635
488.576	0.180879	0.331368	0.545855	0.585165	0.740834	OTUD7B
33.0227	0.246591	0.451915	0.545658	0.585301	0.740941	LOC101232901
115.699	0.266703	0.489566	0.544773	0.585909	0.741582	ANO1
441.737	-0.157729	0.289516	-0.544801	0.58589	0.741582	FHL3
962.193	0.141587	0.260226	0.544091	0.586379	0.741888	DOCK7
101.542	0.225165	0.413679	0.544298	0.586236	0.741888	ERO1A
166.883	-0.153274	0.281706	-0.544091	0.586379	0.741888	LOC115494799
3257.12	-0.132194	0.242982	-0.544049	0.586408	0.741888	RNF11
651.376	-0.180343	0.33144	-0.544119	0.58636	0.741888	ZNF704
29.86	-0.283451	0.521373	-0.543663	0.586674	0.74216	LOC115493934
166.288	-0.145296	0.267562	-0.543037	0.587104	0.742189	EIF1AD
315.706	0.206467	0.380137	0.543139	0.587034	0.742189	INTS2
2346.62	0.125098	0.230304	0.543188	0.587	0.742189	LOC100190186
223.833	0.268552	0.494337	0.543258	0.586952	0.742189	LOC115496638
72.0394	-0.25473	0.468929	-0.543217	0.586981	0.742189	OPN3
306.148	0.199284	0.366913	0.543137	0.587035	0.742189	R3HDM2
379.364	-0.183371	0.337444	-0.543411	0.586847	0.742189	TFDP2
1135.43	0.0858343	0.158064	0.543034	0.587107	0.742189	ZFAND3
3728.94	0.138671	0.255442	0.542867	0.587222	0.742269	LOC115497589
441.052	0.14315	0.263803	0.54264	0.587378	0.742402	DDI2
118.674	0.204035	0.376187	0.542376	0.58756	0.742437	FTO
505.224	0.122841	0.22646	0.54244	0.587515	0.742437	RRP15
1686.74	0.127544	0.235105	0.542497	0.587476	0.742437	SLIT1
49.5786	0.267287	0.493069	0.542089	0.587757	0.742622	LRIG3
2213.01	0.102471	0.18912	0.54183	0.587935	0.742774	CHKA
34.5862	0.274617	0.506892	0.541766	0.58798	0.742774	KIF4A
523.213	-0.207944	0.384115	-0.54136	0.58826	0.743062	CERS1
834.901	0.0960675	0.177519	0.541166	0.588393	0.743101	LOC100229350
1588.74	-0.0998758	0.184541	-0.541213	0.588361	0.743101	ZBTB44
90.4332	0.271599	0.502398	0.540606	0.58878	0.743524	LOC100218887
406.754	-0.172045	0.318365	-0.540402	0.58892	0.743637	RGS9
138.186	0.201013	0.372106	0.540202	0.589058	0.7437	LOC115497933
138.319	-0.243313	0.450428	-0.540181	0.589073	0.7437	NXNL2
292.496	-0.216349	0.400577	-0.540095	0.589132	0.743709	GPR176
3336.03	0.119301	0.220976	0.539884	0.589277	0.743743	HOOK3
216.492	0.25802	0.477832	0.53998	0.589211	0.743743	MBNL1
1438.32	0.108564	0.201107	0.539833	0.589312	0.743743	NUDCD1
1369.67	0.0998392	0.185122	0.539316	0.589669	0.744128	CCSAP
572.594	-0.165641	0.307254	-0.539102	0.589817	0.74425	LOC115498542
427.685	-0.247992	0.460217	-0.538859	0.589984	0.744396	OPRK1
3086.49	0.126605	0.235116	0.538479	0.590246	0.744532	ADD1
731.168	-0.136161	0.252849	-0.538506	0.590228	0.744532	NUP107
1250	-0.123397	0.229101	-0.538616	0.590152	0.744532	UTP23
8866.55	-0.0904565	0.168074	-0.538195	0.590443	0.744715	PRKAR1A
6420.52	0.0873425	0.162354	0.537976	0.590594	0.744841	TMOD2
2114.28	0.11368	0.211367	0.537831	0.590694	0.744902	WBP11
240.087	-0.236648	0.440313	-0.537454	0.590954	0.745165	OTULINL
31.8783	-0.279476	0.520225	-0.537222	0.591114	0.745302	LOC115495472
779.71	-0.119567	0.222804	-0.536646	0.591512	0.745682	CEP97
92.9177	-0.230765	0.430022	-0.536637	0.591519	0.745682	PCBP3
11497.7	0.113589	0.211807	0.536284	0.591762	0.745924	ANP32E
121.189	0.222514	0.414987	0.536196	0.591823	0.745936	IL1R1
845.113	0.138203	0.257788	0.53611	0.591883	0.745946	RFTN2
664.172	0.136024	0.253785	0.535982	0.591971	0.745992	PIK3R4
437.659	0.172122	0.321195	0.535879	0.592042	0.746018	LOC100225657
634.658	0.137357	0.256364	0.535792	0.592103	0.746026	HEATR3
6374.8	-0.0886885	0.16555	-0.535721	0.592152	0.746026	PSMC1
2180.94	-0.0831331	0.15523	-0.535547	0.592272	0.746047	DPH5
188.251	-0.244335	0.456217	-0.535567	0.592258	0.746047	LOC115492532
611.446	-0.157687	0.294641	-0.535182	0.592524	0.7463	CTDSPL2
40.0451	-0.229081	0.428315	-0.534841	0.59276	0.746383	LOC115492419
61.6173	-0.278513	0.520746	-0.534836	0.592764	0.746383	LOC115493655
463.908	0.146336	0.273571	0.53491	0.592712	0.746383	MSH3
133.622	-0.239237	0.447349	-0.534788	0.592797	0.746383	SLC4A7
13069.9	0.0710783	0.132998	0.534432	0.593043	0.746628	PTP4A1
1454.08	0.102642	0.192173	0.534115	0.593262	0.746817	EXOC6
35.2548	-0.278315	0.521124	-0.534067	0.593295	0.746817	FAM72A
65.3686	0.27748	0.519714	0.533908	0.593405	0.746828	IL2RG
151.506	-0.243433	0.455948	-0.533905	0.593407	0.746828	TG
3643.5	0.0874331	0.163791	0.533809	0.593474	0.746846	ARID4A
4673.46	0.102305	0.191689	0.533702	0.593548	0.746875	ASPH
68.7314	0.27637	0.517933	0.533603	0.593616	0.746896	RPH3AL
85.0913	0.275689	0.516931	0.533319	0.593813	0.747078	RARRES1
1180.31	-0.163888	0.307382	-0.533174	0.593913	0.747139	TXNIP
48.8648	-0.248112	0.465538	-0.532958	0.594063	0.747227	LOC115496392
668.043	0.134422	0.25227	0.53285	0.594137	0.747227	MPLKIP
2852.02	-0.085161	0.159821	-0.532852	0.594136	0.747227	VTA1
580.965	0.116009	0.217807	0.532622	0.594295	0.747297	AHI1
644.431	-0.175563	0.329667	-0.532545	0.594348	0.747297	LOC100219025
34.4643	0.276656	0.519482	0.532561	0.594337	0.747297	LOC115496666
3512.18	0.139654	0.262412	0.532192	0.594593	0.74754	RNF220
971.914	0.192619	0.362028	0.532057	0.594687	0.747593	BCAR1
1201.88	0.0963794	0.181245	0.531764	0.594889	0.747771	HECTD2
1045.22	-0.124737	0.234712	-0.531448	0.595108	0.747771	LOC115496690
36.9779	0.274306	0.516189	0.531405	0.595138	0.747771	RFESD
2632.12	0.12229	0.23006	0.531557	0.595033	0.747771	SLC35F1
79.8573	-0.273664	0.514747	-0.531647	0.594971	0.747771	TES
285.562	0.180443	0.339511	0.531481	0.595086	0.747771	ZFAT
280.081	0.18686	0.351883	0.53103	0.595398	0.748033	CNKSR3
2715.39	-0.130676	0.246414	-0.530312	0.595895	0.748592	LOC100223058
734.162	-0.116655	0.220032	-0.530171	0.595993	0.74865	ATG4A
59.5701	-0.204922	0.387122	-0.529347	0.596565	0.748981	LOC115492260
31.6087	-0.254704	0.481013	-0.529515	0.596448	0.748981	LOC115493133
1883.72	0.139422	0.26346	0.529195	0.59667	0.748981	LOC115495250
8295.45	-0.0893543	0.168848	-0.5292	0.596667	0.748981	PHF20
34.6763	-0.271496	0.512783	-0.529456	0.596489	0.748981	PPP1R3E
3040.58	0.123355	0.233044	0.529322	0.596582	0.748981	SEM1
1082.93	0.129409	0.244405	0.529485	0.596469	0.748981	SMYD5
155.518	-0.263341	0.497374	-0.529463	0.596484	0.748981	TMEM255B
53.0904	-0.242334	0.458182	-0.528904	0.596872	0.749169	LOC115492461
432.488	-0.274928	0.519905	-0.528805	0.59694	0.74919	PNMT
33.0115	-0.266268	0.503751	-0.528571	0.597103	0.74933	LOC115492242
340.079	0.166045	0.314295	0.52831	0.597284	0.749336	DPF3
257.541	-0.116259	0.220026	-0.52839	0.597229	0.749336	LOC115492609
726.147	0.138354	0.261902	0.528265	0.597315	0.749336	PAG1
1908.02	-0.0957102	0.181159	-0.528321	0.597277	0.749336	PCSK1
48.7028	0.247396	0.468569	0.527981	0.597512	0.749518	LOC115491090
247.935	0.180186	0.341582	0.527504	0.597844	0.749803	APAF1
1042.2	0.130574	0.247524	0.52752	0.597832	0.749803	PBRM1
323.121	0.210743	0.399665	0.527298	0.597986	0.749853	IFIH1
704.554	0.153111	0.290357	0.52732	0.597971	0.749853	SYNE2
7751.25	-0.100341	0.190404	-0.526993	0.598199	0.750054	KLHL2
1067.18	0.1068	0.202691	0.526909	0.598257	0.750062	FTSJ3
187.792	0.206776	0.392579	0.526713	0.598393	0.750168	LOC100232561
5634.74	-0.0735115	0.139636	-0.526449	0.598576	0.750332	C13H5orf24
54.3023	0.1362	0.258867	0.52614	0.598791	0.750537	LOC100226138
3142.42	-0.117379	0.223154	-0.526002	0.598887	0.750592	PFDN6
1001.46	-0.166246	0.316326	-0.525554	0.599198	0.750674	APCDD1L
6216.55	0.148712	0.283093	0.525311	0.599367	0.750674	C1H11orf87
181.716	0.144241	0.274758	0.524975	0.5996	0.750674	COL8A1
1331.96	0.138286	0.263081	0.52564	0.599139	0.750674	FCHO2
48.3875	-0.239801	0.456851	-0.524901	0.599652	0.750674	FOXD1
337.595	-0.19783	0.376756	-0.525088	0.599522	0.750674	IFI30
1248.36	0.0694411	0.132181	0.52535	0.59934	0.750674	LOC100223115
178.007	0.146478	0.278861	0.525271	0.599395	0.750674	LOC105760973
79.4391	-0.202486	0.385701	-0.524981	0.599596	0.750674	LOC115491652
6115.17	-0.100553	0.191451	-0.525215	0.599434	0.750674	NDUFB5
388.713	0.167653	0.319414	0.524876	0.599669	0.750674	RRAD
2084.38	0.102869	0.195991	0.524864	0.599678	0.750674	STK25
56.111	-0.257432	0.489943	-0.525432	0.599283	0.750674	TPH2
1376.56	0.132928	0.25306	0.525283	0.599386	0.750674	UPF3B
51.4247	-0.273495	0.521416	-0.524523	0.599915	0.750905	FAM110A
49.0814	0.232594	0.443612	0.524319	0.600057	0.751018	KLHL41
89.9494	0.238713	0.455489	0.524079	0.600223	0.751161	ZIC1
224.56	0.16847	0.321717	0.523658	0.600516	0.751463	RAD54L2
1555.2	0.0717653	0.137074	0.523553	0.60059	0.75149	RBKS
3633.84	0.107205	0.204877	0.523262	0.600792	0.751622	CCDC107
32.8444	0.239648	0.457998	0.523252	0.600799	0.751622	LOC115498361
1267.33	0.155978	0.298424	0.522672	0.601203	0.752062	EPM2A
628.088	0.150696	0.288524	0.522299	0.601462	0.752126	CTC1
154.303	-0.257787	0.4934	-0.522472	0.601342	0.752126	LOC100225394
48.6046	0.251519	0.481463	0.522406	0.601388	0.752126	LOC115491388
1045.05	-0.110338	0.211243	-0.522328	0.601442	0.752126	SMPD4
4594.36	-0.077506	0.14847	-0.522031	0.601649	0.752295	BABAM2
1186.57	-0.111413	0.213624	-0.521539	0.601992	0.752658	NSUN6
1020.75	0.106502	0.204281	0.521348	0.602124	0.75276	MSH6
7408.68	-0.0715268	0.137336	-0.520816	0.602495	0.753158	TUBGCP4
3353.15	-0.157598	0.30269	-0.520658	0.602605	0.75323	LOC100220663
407.156	0.196811	0.378221	0.52036	0.602813	0.75336	ADAMTS5
1057.81	0.158516	0.304608	0.520392	0.60279	0.75336	NBEAL1
6962.85	0.0707381	0.135986	0.520186	0.602934	0.753446	PPP1CB
62.2537	0.229284	0.441237	0.519639	0.603315	0.753598	CDK18
47.59	-0.26228	0.504701	-0.519673	0.603291	0.753598	LOC101233161
76.1208	-0.261577	0.503319	-0.519705	0.603269	0.753598	LOC115493850
34.8431	0.238328	0.458411	0.5199	0.603133	0.753598	LOC115495457
503.38	-0.131023	0.25214	-0.519643	0.603312	0.753598	NCK2
253.054	0.154203	0.296935	0.519316	0.60354	0.753814	APCDD1
780.319	0.122739	0.23651	0.51896	0.603788	0.754058	TUBGCP5
628.139	0.167772	0.323366	0.518831	0.603878	0.754106	ITPKB
1208.56	0.0830725	0.160161	0.518681	0.603983	0.754171	ANAPC4
32.0868	0.259641	0.500674	0.518584	0.604051	0.754191	LOC115495385
4777.36	0.0927989	0.178988	0.518463	0.604135	0.754231	SNX10
37.325	-0.269297	0.519524	-0.518353	0.604212	0.754262	GJA4
5139.08	-0.0868756	0.167725	-0.517964	0.604484	0.754536	ARRB1
4595.47	-0.141774	0.273945	-0.517525	0.60479	0.754853	PTPRN
58.9015	-0.259039	0.500753	-0.517298	0.604948	0.754935	LOXL2
33.9568	0.232222	0.448927	0.517281	0.60496	0.754935	UBE3D
71.6389	-0.259672	0.502532	-0.516726	0.605347	0.755225	AMN
1167.21	-0.106565	0.206231	-0.516724	0.605349	0.755225	ASNS
2892.08	-0.0945945	0.183065	-0.516725	0.605348	0.755225	VPS26A
3217.77	0.0801901	0.155225	0.516605	0.605432	0.755264	EFHD1
1275.87	-0.111739	0.216386	-0.516387	0.605584	0.755389	RFC5
7727.12	-0.103888	0.201289	-0.516113	0.605776	0.755562	GOT2
2537.93	-0.104098	0.20174	-0.515999	0.605855	0.755597	COMT
55.3695	-0.268522	0.520544	-0.515849	0.60596	0.755662	LOC115493812
873.441	0.130182	0.25244	0.515695	0.606068	0.755666	PDS5A
699.486	0.165174	0.320273	0.515727	0.606045	0.755666	ZNF407
849.604	0.137081	0.26595	0.515438	0.606247	0.755695	CAVIN1
283.605	0.155097	0.300825	0.515571	0.606154	0.755695	LOC115494282
895.36	-0.130782	0.253717	-0.515465	0.606228	0.755695	UVSSA
85.2471	-0.24336	0.472423	-0.515132	0.606461	0.755896	PARVG
3602.42	0.0966044	0.187665	0.51477	0.606713	0.756146	HSPE1
238.418	0.189173	0.367694	0.514486	0.606912	0.756199	ADGRB2
120.244	0.184472	0.358742	0.514218	0.6071	0.756199	CALR
52.5405	0.267777	0.520778	0.514187	0.607121	0.756199	CLRN2
296.664	-0.161431	0.313718	-0.514572	0.606852	0.756199	FAM120B
283.289	0.14902	0.289772	0.514268	0.607064	0.756199	LOC115490556
44.0932	-0.261851	0.509081	-0.51436	0.607	0.756199	LOC115491743
653.358	0.10274	0.199712	0.514439	0.606945	0.756199	REXO5
71.6525	-0.263821	0.513245	-0.514027	0.607233	0.756273	LOC115497131
335.829	0.175612	0.341809	0.513772	0.607411	0.75643	CSGALNACT2
38.4698	0.258465	0.503332	0.513508	0.607596	0.756588	LOC115496563
108.442	0.264313	0.514787	0.513441	0.607643	0.756588	TMPRSS9
109.314	0.161523	0.314796	0.513105	0.607878	0.756763	LRRC23
7217.66	0.0912027	0.177752	0.51309	0.607889	0.756763	NDFIP2
248.022	0.183627	0.357961	0.512982	0.607964	0.756792	LOC115490955
92.017	-0.262773	0.512885	-0.512342	0.608411	0.757225	LOC100226679
1311.2	-0.124352	0.242716	-0.512335	0.608416	0.757225	ZDHHC16
538.891	0.138789	0.270983	0.512168	0.608534	0.757306	XKR5
1624.5	-0.0933885	0.182415	-0.511957	0.608681	0.757424	TRPC4AP
833.888	-0.12328	0.24085	-0.511854	0.608753	0.757449	MNAT1
1913.94	0.0633051	0.123775	0.511451	0.609035	0.757735	COPB1
2220.37	0.0885121	0.173135	0.511231	0.609189	0.757861	MAP4K3
1898.79	0.137891	0.269877	0.51094	0.609393	0.75792	ANO3
167.305	0.190664	0.373157	0.510948	0.609388	0.75792	LOC115494013
167.211	-0.170914	0.334498	-0.510958	0.60938	0.75792	STIP1
3338.59	0.0846861	0.165853	0.510609	0.609625	0.758143	PPM1A
80.5138	-0.234227	0.458873	-0.510441	0.609743	0.758224	ZNF367
399.529	-0.185622	0.363711	-0.510356	0.609802	0.758232	SLC4A3
567.079	0.148694	0.291439	0.510204	0.609908	0.7583	ACOT9
2213.3	-0.159696	0.313113	-0.510027	0.610032	0.758324	ANKRD13D
499.279	0.120163	0.235576	0.51008	0.609996	0.758324	SUFU
144.849	0.25129	0.492796	0.509927	0.610103	0.758346	ADORA2A
363.155	-0.164741	0.323221	-0.509683	0.610273	0.758493	PKNOX2
40.8376	-0.220211	0.432649	-0.508982	0.610765	0.758881	LOC100221157
146.736	0.254878	0.500609	0.509134	0.610658	0.758881	LOC115495872
787.885	-0.116375	0.228642	-0.508984	0.610764	0.758881	NRG2
96.3046	-0.209966	0.412556	-0.508939	0.610795	0.758881	SLC39A7
462.246	0.0940848	0.184896	0.508852	0.610856	0.758892	ELMO3
200.387	0.16694	0.328287	0.508518	0.61109	0.758921	CHTF18
482.505	-0.15165	0.298176	-0.508593	0.611037	0.758921	IQCE
37.5205	-0.23652	0.465069	-0.508569	0.611054	0.758921	LOC115494704
835.377	0.116572	0.229212	0.508577	0.611049	0.758921	ZNF236
301.445	0.191048	0.375822	0.508348	0.611209	0.758973	MAP1S
41.8703	0.246642	0.485219	0.508309	0.611236	0.758973	OGN
403.171	0.166178	0.327099	0.508035	0.611429	0.759147	PCSK7
3632.48	-0.173895	0.342408	-0.507859	0.611553	0.759236	ADORA1
264.587	0.200098	0.394079	0.50776	0.611622	0.759257	KCNRG
66.1891	0.262667	0.517574	0.507497	0.611806	0.759421	RGS22
102.101	0.182498	0.359738	0.507307	0.611939	0.75952	DAZAP2
36.2428	-0.249554	0.492126	-0.507094	0.612089	0.759641	GINS2
298.66	0.179128	0.353409	0.506859	0.612254	0.759781	LOC115494991
47.4844	0.252567	0.498389	0.506767	0.612318	0.759795	LOC115492343
6977.68	-0.137441	0.27137	-0.506471	0.612526	0.759928	CRHBP
1856.04	-0.0977131	0.192932	-0.506465	0.61253	0.759928	HBP1
85.6297	-0.235836	0.466407	-0.505643	0.613107	0.760448	LOC100227651
366.866	-0.205235	0.405861	-0.505679	0.613082	0.760448	LOC105759876
96.1578	-0.231104	0.457042	-0.505652	0.613101	0.760448	PROCR
145.218	-0.245788	0.486167	-0.505563	0.613163	0.760453	TRIOBP
1807.07	-0.114824	0.227274	-0.505222	0.613403	0.760555	MTERF3
278.506	0.257542	0.509711	0.50527	0.613369	0.760555	TMEM125
487.354	-0.130402	0.258106	-0.505227	0.613399	0.760555	ZFAND2A
4654.72	-0.0962101	0.190689	-0.50454	0.613882	0.761084	LOC100222462
20396	0.128376	0.254674	0.504078	0.614207	0.761421	ID2
1198.53	0.129616	0.257197	0.503954	0.614294	0.761463	DLG1
947.097	-0.111016	0.220923	-0.502511	0.615308	0.762614	ASF1A
894.429	-0.139306	0.277275	-0.502411	0.615379	0.762614	CISH
1730.22	0.0976266	0.194317	0.502409	0.61538	0.762614	MSANTD4
1304.36	0.0876268	0.17452	0.502102	0.615596	0.762698	BRD3
2415.11	-0.0988773	0.196961	-0.502016	0.615656	0.762698	DNAJC19
186.424	0.242668	0.483216	0.502194	0.615531	0.762698	LRRC34
2514.33	0.0814532	0.162253	0.502013	0.615659	0.762698	PHYH
253.313	0.188473	0.375867	0.501436	0.616065	0.763136	NHLRC1
27234.9	0.0906361	0.180988	0.500787	0.616521	0.763366	ATP1B1
811.945	0.14732	0.294282	0.50061	0.616646	0.763366	FNBP1L
33.6444	-0.249932	0.499381	-0.500484	0.616734	0.763366	LOC100228819
95.9423	0.202667	0.404899	0.500536	0.616698	0.763366	LOC115493169
270.228	-0.112134	0.223977	-0.50065	0.616617	0.763366	LOC115494029
46.244	0.243928	0.487523	0.500341	0.616835	0.763366	LOC115497365
73.2815	-0.177148	0.35363	-0.500942	0.616412	0.763366	PPCDC
14410.3	-0.102293	0.204229	-0.500874	0.61646	0.763366	SOD2
1021.41	-0.103892	0.207659	-0.500301	0.616863	0.763366	SPATA22
1595.92	0.0881956	0.176295	0.500272	0.616883	0.763366	SRFBP1
1932.41	-0.0840332	0.167735	-0.500988	0.61638	0.763366	WTAP
801.858	-0.0879526	0.175656	-0.500708	0.616576	0.763366	ZFP36L2
1560.25	0.122688	0.245357	0.500037	0.617049	0.763506	ASPA
579.348	-0.102942	0.20595	-0.49984	0.617187	0.763612	CHIC2
3046.63	-0.0798043	0.159752	-0.49955	0.617392	0.763788	EIF5A2
1792.71	0.0820579	0.164284	0.499488	0.617436	0.763788	OSGIN2
1644.7	-0.124935	0.250327	-0.499088	0.617717	0.764071	MEIS1
870.562	0.125324	0.251219	0.498862	0.617877	0.764203	DIPK2A
312.589	-0.211243	0.423546	-0.498749	0.617956	0.764237	SULF1
2475.06	-0.0705688	0.141548	-0.49855	0.618097	0.764265	INSIG1
686.834	0.117803	0.236318	0.498491	0.618138	0.764265	MAFK
1975.64	0.0789638	0.158384	0.49856	0.61809	0.764265	WDR61
31603.6	0.0772926	0.155097	0.498351	0.618236	0.764322	LOC100225836
104.52	-0.258149	0.518254	-0.498113	0.618404	0.764399	LOC101232986
80.1285	-0.211187	0.423941	-0.498151	0.618377	0.764399	OSCP1
526.842	-0.135065	0.271398	-0.497663	0.618721	0.76466	CYTH3
795.141	-0.133685	0.268586	-0.497735	0.618671	0.76466	TMEM263
712.227	0.0943563	0.189668	0.497481	0.61885	0.764754	JMJD4
386.257	-0.124716	0.250792	-0.497288	0.618986	0.764857	LOC105760995
371.93	0.152645	0.307035	0.497158	0.619078	0.764905	PDGFB
452.385	0.129808	0.261149	0.497063	0.619145	0.764922	RAI1
861.02	0.12816	0.257969	0.496806	0.619326	0.76508	PRMT7
119.695	-0.195177	0.393196	-0.496387	0.619621	0.76538	DRC7
2270.73	-0.104623	0.210865	-0.496162	0.61978	0.765511	TM2D3
4240.88	0.117693	0.237357	0.495847	0.620002	0.765705	PPFIA2
1180.01	-0.101202	0.204123	-0.49579	0.620043	0.765705	PRKAG1
221.653	-0.258158	0.520785	-0.49571	0.620099	0.765709	LOC115496725
42.2655	-0.253799	0.512395	-0.495319	0.620375	0.765984	TSKU
232.567	-0.244814	0.494398	-0.495177	0.620475	0.766043	ENPP6
31.9547	0.216803	0.438097	0.494875	0.620688	0.766176	LOC115492336
246.93	0.196992	0.398006	0.494947	0.620638	0.766176	MAP3K1
1113.7	0.109526	0.221368	0.494769	0.620763	0.766203	EED
329.222	-0.152137	0.307809	-0.494257	0.621125	0.766583	FAAP24
76.2677	0.232947	0.471877	0.493661	0.621546	0.766907	ITGB4
2586.22	0.0946607	0.191734	0.493709	0.621512	0.766907	PAXBP1
651.22	-0.126941	0.257101	-0.49374	0.62149	0.766907	RCL1
143.098	-0.207767	0.42098	-0.493533	0.621636	0.766953	FOXF2
269.723	0.188285	0.381708	0.493271	0.621821	0.767116	RGS9BP
40.4421	-0.255562	0.518407	-0.492976	0.62203	0.767177	LOC115494932
764.036	-0.131658	0.266994	-0.493114	0.621932	0.767177	TRDMT1
2704.08	-0.0824258	0.16718	-0.493035	0.621988	0.767177	ZBTB1
586.412	0.170388	0.345724	0.492844	0.622123	0.767226	TSPAN2
12455.7	0.092868	0.188529	0.492593	0.6223	0.76738	VAPB
3646.28	-0.075427	0.153244	-0.492201	0.622578	0.767657	NAE1
3161.37	0.0680469	0.138322	0.491945	0.622758	0.767683	CUL1
1038.82	0.11897	0.241762	0.492094	0.622653	0.767683	TENT2
2016.26	-0.0707275	0.143757	-0.491993	0.622724	0.767683	USP22
209.595	0.138639	0.281999	0.49163	0.622981	0.767892	LOC100220060
327.789	0.255739	0.520488	0.491345	0.623182	0.767944	APELA
65.8747	-0.211438	0.430269	-0.491409	0.623137	0.767944	GLYCTK
4890.99	0.0790544	0.160889	0.491359	0.623172	0.767944	HNRNPK
167.432	0.181922	0.370557	0.490941	0.623468	0.768231	AJM1
980.811	0.0866085	0.176544	0.490577	0.623725	0.768442	DCXR
3201.48	0.0788242	0.160757	0.49033	0.623901	0.768442	LIAS
60.5942	-0.224892	0.458542	-0.49045	0.623816	0.768442	LOC115492234
142.042	0.227217	0.463331	0.490398	0.623852	0.768442	LOC115494101
69.0726	-0.252842	0.515689	-0.4903	0.623922	0.768442	NMI
292.29	-0.136802	0.279046	-0.490249	0.623958	0.768442	TIPIN
1080.01	-0.105659	0.215595	-0.49008	0.624077	0.768524	SLC15A4
105.383	0.164679	0.336082	0.489997	0.624136	0.768531	LOC115495461
33.9371	0.237692	0.485224	0.489861	0.624233	0.768542	CALHM4
4727.98	-0.0651457	0.132995	-0.489834	0.624251	0.768542	MARCHF5
376.251	0.127936	0.261271	0.489669	0.624368	0.768621	GLMN
852.292	-0.151634	0.309872	-0.489345	0.624598	0.768838	PARD3
83.103	-0.1651	0.337444	-0.489266	0.624653	0.768841	LOC115498202
120.847	-0.232501	0.476071	-0.488373	0.625286	0.769554	MAP10
1109.61	-0.101903	0.208739	-0.488184	0.625419	0.769653	CRYL1
219.177	0.148551	0.304474	0.487892	0.625626	0.769819	LOC100225027
2848.73	-0.147656	0.30267	-0.487844	0.62566	0.769819	NDUFS6
45.3097	-0.243963	0.500261	-0.487671	0.625783	0.769842	LOC115498583
8759.34	0.084307	0.172878	0.487667	0.625786	0.769842	NECAP1
74.4312	0.236855	0.485873	0.487484	0.625915	0.769936	CHRD
251.893	-0.164014	0.336535	-0.487362	0.626002	0.769977	LOC100218092
1257.41	-0.0990028	0.203215	-0.487183	0.626129	0.770068	DENND11
175.722	-0.166421	0.341696	-0.487044	0.626227	0.770124	LOC115495261
645.389	-0.115159	0.236551	-0.486826	0.626382	0.770183	FDXACB1
1344.87	0.160904	0.330502	0.486849	0.626365	0.770183	LOC100229892
470.699	0.109199	0.22437	0.486691	0.626477	0.770235	ASPG
222.354	0.142787	0.293587	0.486353	0.626717	0.770464	SIAH2
1986.58	0.10307	0.211985	0.486215	0.626815	0.770519	LETM1
34.1042	-0.253243	0.52104	-0.486034	0.626943	0.770611	MIXL1
103.342	0.222261	0.457457	0.485863	0.627064	0.770629	RIPK2
610.541	0.167125	0.343961	0.485883	0.62705	0.770629	SYTL5
1019.23	-0.106576	0.219416	-0.485725	0.627162	0.770676	DPM3
3112.68	-0.0954865	0.196612	-0.485659	0.627209	0.770676	PARP6
47.2573	-0.234133	0.482278	-0.485473	0.627341	0.770707	FRS3
1080.81	-0.155213	0.319696	-0.485504	0.627319	0.770707	NTSR1
168.643	-0.151725	0.312759	-0.485117	0.627593	0.770886	KLHL34
4748.06	-0.107831	0.222257	-0.485163	0.627561	0.770886	POLR2L
1739.97	0.088368	0.182496	0.484219	0.62823	0.771603	TMOD1
144.674	-0.235979	0.487821	-0.483741	0.62857	0.771693	CORIN
131.126	0.208475	0.430702	0.484035	0.628361	0.771693	CSF1R
917.748	-0.103178	0.213194	-0.483962	0.628413	0.771693	IFT52
42.6124	-0.252259	0.521406	-0.483805	0.628524	0.771693	LOC101232953
206.25	0.188458	0.389547	0.483787	0.628537	0.771693	LRRC70
2247.73	-0.09932	0.205417	-0.483505	0.628738	0.771812	EGLN1
545.014	-0.174096	0.360108	-0.483454	0.628773	0.771812	ZDHHC22
1860.9	0.0771436	0.159652	0.483199	0.628954	0.771969	MOB2
233.529	-0.174029	0.360349	-0.482946	0.629134	0.772109	COMTD1
2810.19	-0.103785	0.214934	-0.48287	0.629188	0.772109	HACD2
1074.23	-0.0981484	0.203284	-0.482813	0.629228	0.772109	PTBP1
51.8983	0.232219	0.481173	0.48261	0.629373	0.772168	DSE
1591.16	-0.0962733	0.199491	-0.482595	0.629383	0.772168	STRAP
313.867	0.175417	0.363809	0.482167	0.629687	0.772476	ACSBG2
38.0392	0.231348	0.479974	0.482002	0.629805	0.772488	EPHA2
3628.71	0.0948521	0.196769	0.482049	0.629771	0.772488	SRSF7
2402.25	-0.101308	0.210379	-0.481548	0.630127	0.772818	SMC5
50.7341	0.248596	0.51635	0.481448	0.630198	0.77284	PARP10
34.7955	0.232083	0.482336	0.481164	0.6304	0.772891	LOC100218918
874.797	0.100254	0.208327	0.481233	0.630351	0.772891	LOC115490827
507.34	-0.0971614	0.201922	-0.481182	0.630387	0.772891	NUDT12
60.7931	0.213469	0.443822	0.480979	0.630531	0.772958	CTDSP1
8174.42	-0.0726878	0.151138	-0.480937	0.630561	0.772958	LPIN2
281.418	0.115453	0.24035	0.480352	0.630977	0.773403	LOC115498133
958.445	0.15284	0.318474	0.479913	0.631289	0.773719	CENPW
593.671	0.139996	0.291858	0.479671	0.631461	0.773769	BRAT1
517.114	0.130746	0.272619	0.479593	0.631517	0.773769	CEP83
599.176	0.119414	0.249009	0.479556	0.631543	0.773769	DBT
150.581	-0.21466	0.447471	-0.479719	0.631427	0.773769	SOCS1
223.972	-0.238381	0.497291	-0.47936	0.631683	0.773874	MYH11
2081.31	0.0893718	0.186575	0.479014	0.631929	0.774045	CRY1
506.93	0.134285	0.280322	0.479038	0.631911	0.774045	TADA2B
1218.17	0.094296	0.196931	0.478827	0.632062	0.77409	IFT172
545.667	-0.170797	0.35671	-0.478812	0.632072	0.77409	SSTR3
868.993	-0.0639517	0.133643	-0.478526	0.632276	0.774274	LOC101234234
860.813	0.124899	0.261111	0.478338	0.63241	0.774306	ABHD5
830.418	0.0937787	0.19605	0.478342	0.632407	0.774306	LOC100224234
95.3498	0.194689	0.407135	0.478192	0.632514	0.774368	LOC115494078
70.6289	0.152525	0.319034	0.478085	0.63259	0.774396	LOC115490951
51.7998	0.193171	0.404252	0.477847	0.632759	0.774537	LOC115492903
931.327	0.175258	0.366906	0.477664	0.632889	0.774631	KLHL1
84.2739	0.243356	0.509853	0.477306	0.633144	0.774826	BSPRY
33.6652	0.24653	0.516521	0.47729	0.633156	0.774826	LOC100224564
362.487	0.154604	0.32407	0.47707	0.633312	0.774953	GLMP
31.8491	-0.219733	0.460816	-0.476835	0.63348	0.775041	LOC115491729
3816.21	0.0991453	0.207931	0.476818	0.633492	0.775041	RIMS2
79.8388	0.202171	0.424351	0.476423	0.633773	0.775254	LOC115495866
1253.94	0.139216	0.292211	0.476424	0.633772	0.775254	PRICKLE2
290.158	0.148302	0.311453	0.476161	0.63396	0.775417	LOC100231082
748.98	0.0877353	0.184324	0.475984	0.634086	0.775452	PPIL4
5011.33	-0.106	0.222704	-0.47597	0.634096	0.775452	PSMD2
112.715	-0.1844	0.387585	-0.475767	0.63424	0.775564	LOC115495574
102.362	0.241075	0.507124	0.475377	0.634518	0.775838	KLF5
502.659	-0.173137	0.364872	-0.474516	0.635132	0.776477	GLDN
175.351	-0.173611	0.365887	-0.474493	0.635148	0.776477	HMGB2
90.1146	-0.240143	0.506287	-0.474322	0.635271	0.776561	LOC115493637
62.7652	-0.231753	0.488686	-0.474238	0.63533	0.776569	LOC115493315
41.4371	0.223338	0.471113	0.474064	0.635454	0.776601	LOC115492038
294.797	-0.143207	0.302092	-0.474051	0.635464	0.776601	SUCO
227.041	0.19268	0.406711	0.47375	0.635678	0.776621	DPYSL5
36.3633	0.226237	0.477552	0.473743	0.635683	0.776621	LOC115492512
1570.75	-0.106189	0.224158	-0.473726	0.635695	0.776621	TDP2
320.189	-0.160363	0.338475	-0.473779	0.635657	0.776621	VWF
1868.2	0.108201	0.228449	0.473636	0.63576	0.776634	LYST
429.923	0.125551	0.265144	0.47352	0.635842	0.77667	PDSS2
6510.02	-0.0696416	0.147123	-0.473355	0.63596	0.776682	ADGRB3
50.2557	-0.237454	0.501617	-0.473377	0.635944	0.776682	KIAA1755
735.99	0.112996	0.238769	0.473244	0.636039	0.776707	GNPTAB
947.168	-0.106182	0.224402	-0.473176	0.636088	0.776707	LOC100229572
1780.87	-0.0785306	0.166144	-0.472666	0.636451	0.777086	SURF4
511.916	-0.0998381	0.211472	-0.472111	0.636848	0.777308	ECI2
1062.63	0.160517	0.339893	0.472257	0.636744	0.777308	PROCA1
1835.17	-0.0908642	0.192435	-0.472182	0.636797	0.777308	RSF1
119.013	-0.140165	0.296829	-0.472208	0.636779	0.777308	TIGD5
419.388	0.130225	0.276071	0.47171	0.637134	0.777458	C8H1orf112
109.011	0.242458	0.514045	0.471667	0.637164	0.777458	CDHR2
798.786	0.128873	0.273246	0.471637	0.637186	0.777458	DDX54
362.873	-0.150179	0.318327	-0.471777	0.637086	0.777458	SH3RF3
938.034	-0.0998916	0.211924	-0.471357	0.637386	0.777597	PRMT3
4631.17	-0.0860488	0.182567	-0.471327	0.637408	0.777597	TOMM20
302.111	0.147336	0.312733	0.471124	0.637552	0.777709	PPP1R3D
1815.77	-0.202579	0.430541	-0.470523	0.637981	0.778166	LOC115493083
52.9115	-0.239791	0.509998	-0.47018	0.638227	0.7784	LOC115493969
45.3244	-0.233961	0.498171	-0.469639	0.638613	0.778806	LOC115491447
190.593	0.166863	0.355516	0.469355	0.638816	0.778811	ARHGAP17
730.366	0.110446	0.235237	0.46951	0.638705	0.778811	BTD
1561.75	-0.0979206	0.208664	-0.469273	0.638874	0.778811	ITGB1BP1
914.607	-0.110683	0.235847	-0.469298	0.638857	0.778811	METTL4
883.26	-0.105131	0.224037	-0.469256	0.638886	0.778811	SLC25A19
3050.03	-0.0843328	0.179806	-0.46902	0.639055	0.778951	ABLIM2
37.298	-0.238498	0.50869	-0.468847	0.639179	0.779036	VWA5B1
12412.5	0.0716432	0.15287	0.468655	0.639316	0.779138	ABAT
486.879	0.120357	0.256904	0.468488	0.639436	0.77918	NMNAT1
5223.54	-0.0720394	0.153781	-0.468456	0.639458	0.77918	PPP2R5C
47.0706	-0.166029	0.354605	-0.468207	0.639636	0.779266	LOC115492875
3623.68	0.0682555	0.145774	0.46823	0.63962	0.779266	NCLN
855.079	-0.194374	0.415703	-0.46758	0.640085	0.779747	LOC100231469
35.4791	0.16705	0.357431	0.467363	0.64024	0.779804	LOC115496379
687.735	-0.118493	0.2535	-0.467427	0.640194	0.779804	SLC18B1
383.716	-0.169193	0.362181	-0.467152	0.640391	0.779923	DISP2
57.8009	0.202001	0.432646	0.466896	0.640575	0.780081	LOC115491134
2179.01	0.103799	0.222357	0.466815	0.640632	0.780085	SREBF2
416.469	0.182046	0.390199	0.466547	0.640824	0.780253	LOC105758684
601.937	0.223291	0.479173	0.465993	0.641221	0.78062	COCH
36.5746	0.23863	0.512108	0.465975	0.641233	0.78062	HORMAD2
737.654	0.102053	0.219152	0.465673	0.641449	0.780817	GRK4
327.169	0.151426	0.325449	0.465284	0.641728	0.781091	LOC115497716
1441.8	-0.0849363	0.182616	-0.465108	0.641854	0.781178	RTCA
111.045	0.177698	0.382505	0.464565	0.642243	0.781586	LOC115493854
385.832	0.106339	0.229115	0.464131	0.642554	0.781702	ASCL3
3679.34	0.127909	0.275576	0.464151	0.642539	0.781702	GPX3
68.7478	0.193738	0.417363	0.464195	0.642508	0.781702	LOC100222183
6165.88	0.105167	0.22653	0.464253	0.642466	0.781702	SERPINE2
908.738	0.119074	0.256661	0.463934	0.642695	0.781702	LOC101233244
37.487	-0.22856	0.492687	-0.463905	0.642716	0.781702	LOC115494789
993.798	-0.102293	0.220434	-0.464052	0.642611	0.781702	UBE2D1
477.786	-0.099481	0.214496	-0.46379	0.642798	0.781736	PGM1
11876.9	0.0672966	0.145164	0.463591	0.642941	0.781844	SULT4A1
8910.72	-0.0660866	0.142724	-0.463039	0.643336	0.782259	SDHA
75.048	0.237484	0.513086	0.462853	0.64347	0.782329	LOC105758737
101.261	0.240191	0.518987	0.462808	0.643502	0.782329	LOC115494616
205.102	0.164438	0.355429	0.462647	0.643617	0.782404	ADGRG6
89.8886	-0.153279	0.331765	-0.46201	0.644074	0.782866	LOC115494488
583.072	0.110277	0.238712	0.461967	0.644105	0.782866	POMK
808.931	-0.101592	0.219948	-0.461889	0.644161	0.782867	GTF3C3
194.979	0.144513	0.312981	0.46173	0.644275	0.782879	NEIL3
494.165	-0.167288	0.36231	-0.461725	0.644278	0.782879	NOXA1
531.456	-0.149529	0.324195	-0.461232	0.644632	0.783243	LOC115495322
107.11	0.22172	0.481144	0.460818	0.644929	0.783538	LOC115494414
48.3132	-0.234193	0.508763	-0.460319	0.645288	0.783863	HEMGN
43.8156	-0.239827	0.521029	-0.460295	0.645305	0.783863	LOC115491064
1083.98	0.126698	0.275569	0.459769	0.645682	0.784256	FAM20C
745.493	-0.126917	0.276177	-0.459548	0.64584	0.784382	DIS3
2227.85	0.094106	0.204972	0.459116	0.646151	0.784693	SEC23B
2224.89	0.0766003	0.166972	0.458762	0.646405	0.784936	SLC49A4
30.8053	-0.231046	0.504238	-0.458207	0.646803	0.785354	SCARF1
2439.58	-0.103508	0.225984	-0.458034	0.646928	0.785373	ESAM
184.363	0.183264	0.400108	0.458035	0.646927	0.785373	MARVELD1
126.52	-0.218699	0.477881	-0.457642	0.647209	0.785649	SFT2D2
304.955	-0.158355	0.346516	-0.456992	0.647676	0.78615	ZDHHC18
108.119	0.197412	0.432577	0.456364	0.648129	0.786633	CFAP54
705.419	0.0922238	0.202276	0.45593	0.64844	0.786946	TBCK
86.2787	0.229355	0.503278	0.455722	0.64859	0.786994	GLIS3
1036.91	0.103927	0.228044	0.45573	0.648584	0.786994	LOC101233484
216.924	-0.147578	0.323963	-0.455541	0.64872	0.787087	LOC115498493
2556.86	0.0654056	0.143684	0.455204	0.648962	0.787315	RCHY1
68.9852	-0.213785	0.46983	-0.455026	0.64909	0.787374	ARID3A
2351.79	-0.109146	0.23989	-0.454985	0.64912	0.787374	LOC100190084
123.357	-0.19667	0.432385	-0.45485	0.649217	0.787426	PAN2
116.873	-0.231934	0.51004	-0.454737	0.649299	0.787459	LOC100228308
728.501	-0.111492	0.245254	-0.4546	0.649397	0.787512	NKAP
215.113	-0.208353	0.458888	-0.454038	0.649801	0.787905	ECRG4
83.1122	0.224376	0.494222	0.453999	0.64983	0.787905	ROR2
716.775	0.134905	0.297238	0.453862	0.649928	0.787958	LOC115496619
210.024	-0.159423	0.351455	-0.453608	0.650111	0.788114	LOC100226959
244.394	0.147758	0.325848	0.453455	0.650221	0.788159	KIAA0586
34.2128	-0.236075	0.520671	-0.453405	0.650257	0.788159	LOC115491009
107.12	0.167405	0.369281	0.453327	0.650313	0.788161	LOC115495045
834.506	-0.12126	0.267614	-0.453114	0.650467	0.788262	C9H3orf70
1773.87	-0.0862652	0.190406	-0.45306	0.650505	0.788262	MAPK8IP1
1184.21	-0.0952949	0.21043	-0.452859	0.650651	0.788328	SPPL2A
60.0248	0.228565	0.504745	0.452833	0.650669	0.788328	VXN
700.096	0.107779	0.238142	0.452584	0.650848	0.78847	CDK13
157.295	-0.206242	0.455764	-0.452519	0.650895	0.78847	WDR76
121.067	-0.140756	0.311148	-0.452375	0.650999	0.788491	CBX1
1837.11	-0.0794051	0.175541	-0.452344	0.651021	0.788491	PUM3
294.685	0.176529	0.391225	0.45122	0.651831	0.789406	ADRB2
1690.19	0.102245	0.226645	0.451126	0.651899	0.789422	LONP2
1624.37	-0.0727297	0.161267	-0.450988	0.651998	0.789476	SLU7
1015.05	-0.109269	0.242409	-0.450764	0.65216	0.789606	CTNNA1
166.179	-0.23469	0.520994	-0.450466	0.652374	0.7898	FBLN1
263.673	-0.130428	0.289712	-0.450199	0.652567	0.789925	LOC100225100
44.6214	0.232543	0.516565	0.450171	0.652587	0.789925	PRDM1
33.7069	0.220416	0.489802	0.450011	0.652702	0.789998	LOC115495611
67.1559	0.215426	0.478921	0.449816	0.652843	0.790103	FRMPD2
117.866	-0.206022	0.458661	-0.449182	0.6533	0.790524	DAW1
83.63	-0.190059	0.423095	-0.449211	0.65328	0.790524	GRK2
321.978	0.0870448	0.193849	0.449034	0.653407	0.790587	LOC115495756
678.656	-0.0801882	0.178651	-0.448855	0.653537	0.790678	PGM3
5509.31	-0.068638	0.152993	-0.448636	0.653694	0.790802	CAPZA1
286.549	-0.14624	0.326286	-0.448197	0.654011	0.791119	LOC115497712
168.298	0.180222	0.40218	0.448112	0.654072	0.791128	HHAT
852.019	-0.0931556	0.207953	-0.447965	0.654179	0.79119	RBM19
2253.81	0.117592	0.262671	0.447678	0.654386	0.791374	LOC100223923
126.554	0.194445	0.434529	0.447484	0.654526	0.791477	SHLD1
127.591	-0.217184	0.485952	-0.446924	0.65493	0.7919	LYZ
1843.63	-0.0720849	0.161583	-0.446117	0.655513	0.792276	FBXO22
77.4166	0.172684	0.386937	0.446285	0.655392	0.792276	GLIS2
299.506	-0.110146	0.246875	-0.446163	0.655479	0.792276	LMNB1
87.0725	-0.225649	0.505685	-0.446225	0.655435	0.792276	MYBL2
1504.3	0.116811	0.261841	0.446114	0.655515	0.792276	PTPN2
608.703	-0.161854	0.363155	-0.445689	0.655822	0.792581	IL17D
278.803	0.181895	0.408737	0.445017	0.656307	0.792595	ANKS3
169.972	-0.216203	0.485577	-0.44525	0.656139	0.792595	C6H10orf90
471.61	0.115704	0.259947	0.445108	0.656241	0.792595	CCNT1
31.0843	-0.17876	0.401352	-0.445394	0.656035	0.792595	KCNQ4
9656.8	0.0654571	0.146922	0.445524	0.655941	0.792595	LOC100220017
46.6516	0.224211	0.503775	0.445062	0.656275	0.792595	LOC115496117
84.6301	0.20238	0.4546	0.445182	0.656188	0.792595	SLC6A2
474.648	-0.105537	0.237015	-0.445277	0.65612	0.792595	TRMT2B
355.584	-0.145207	0.326314	-0.444992	0.656326	0.792595	ZCCHC9
566.339	0.165655	0.372449	0.444773	0.656484	0.79272	SLC44A1
1275.15	0.0841431	0.189393	0.444278	0.656842	0.792832	CNOT2
243.528	0.139607	0.314202	0.444322	0.656809	0.792832	LOC101234087
37.81	-0.231464	0.520994	-0.444273	0.656845	0.792832	LOC115493662
126.676	0.163077	0.366867	0.444512	0.656672	0.792832	LOC115495208
3479.94	0.0644538	0.145079	0.444266	0.656851	0.792832	SFPQ
1583.52	-0.0908122	0.204524	-0.444016	0.657031	0.792858	CLPTM1
450.642	-0.22272	0.501523	-0.444088	0.656979	0.792858	CUNH11orf98
3683.18	0.0837717	0.188671	0.444008	0.657037	0.792858	LRRC49
80.1283	0.154905	0.348966	0.443898	0.657116	0.792888	C14H16orf91
750.017	0.106798	0.240736	0.443632	0.657309	0.792988	DNAJB5
48.5042	-0.231189	0.521062	-0.443687	0.657269	0.792988	LOC115493766
170.684	-0.150148	0.338684	-0.443328	0.657529	0.793187	NIT1
1710.38	0.0762782	0.172204	0.442953	0.6578	0.793383	AASDHPPT
246.171	-0.16191	0.365483	-0.443004	0.657763	0.793383	LCMT2
141.676	0.196901	0.444677	0.442795	0.657914	0.793454	TRIM24
1568.85	-0.0865889	0.195588	-0.442712	0.657974	0.793461	WWOX
1397.69	0.078564	0.17757	0.44244	0.658171	0.793632	PAICS
5740.39	-0.0809478	0.183144	-0.441991	0.658496	0.793957	SLC32A1
63.6501	0.193308	0.437964	0.44138	0.658938	0.794424	LOC115491776
638.388	-0.101151	0.229257	-0.441211	0.65906	0.794506	USP16
243.26	-0.229722	0.521125	-0.440818	0.659344	0.794693	DNA2
833.48	0.103148	0.234064	0.440682	0.659443	0.794693	GAL3ST1
1476.66	-0.0932672	0.21171	-0.440542	0.659545	0.794693	GTF2E1
95.7142	0.227808	0.51711	0.440541	0.659545	0.794693	LOC100225149
2059.58	-0.12701	0.288208	-0.440689	0.659439	0.794693	PNPO
2839.01	-0.0803697	0.182311	-0.440839	0.65933	0.794693	PODXL2
102.204	-0.203806	0.462877	-0.440303	0.659718	0.794835	LOC101234163
53.2753	-0.227622	0.517133	-0.440161	0.65982	0.794892	LOC115491752
613.008	0.0945017	0.214962	0.439621	0.660212	0.795231	ANAPC10
614.499	-0.107968	0.245584	-0.439636	0.6602	0.795231	FITM2
99.628	0.210409	0.479054	0.439219	0.660503	0.795516	WNT16
208.808	-0.221482	0.504441	-0.439063	0.660616	0.795585	LOC100218227
649.112	-0.161857	0.368739	-0.438946	0.6607	0.795621	MYL9
45.07	0.225141	0.513197	0.438703	0.660877	0.795767	RAB38
234.791	-0.135472	0.309024	-0.438385	0.661107	0.795846	EPC2
840.799	-0.126349	0.288152	-0.438479	0.661039	0.795846	LOC115493807
366.804	-0.158351	0.361156	-0.438455	0.661056	0.795846	VEGFA
2007.22	-0.0935478	0.213437	-0.438292	0.661175	0.795862	AZI2
1556.45	-0.0824995	0.188364	-0.437979	0.661402	0.796068	AMFR
641.045	0.0941971	0.215281	0.437553	0.66171	0.796374	USP44
2168.44	-0.0692637	0.158335	-0.43745	0.661785	0.796397	RUFY2
89.1247	0.22405	0.512322	0.437323	0.661877	0.796435	LOC115495772
49.8276	-0.213112	0.487386	-0.437255	0.661926	0.796435	RCN3
657.315	0.117357	0.268449	0.437166	0.661991	0.796447	PITRM1
239.031	0.144439	0.330563	0.436948	0.662149	0.796571	TNFSF10
326.81	0.122449	0.28036	0.436757	0.662288	0.796671	PLCXD2
641.506	-0.151286	0.346651	-0.436422	0.662531	0.796765	LOC100225542
548.579	0.0889851	0.203861	0.436499	0.662475	0.796765	POLL
1463.05	-0.111228	0.254833	-0.436476	0.662492	0.796765	SDC4
1156.31	0.136577	0.313074	0.436246	0.662659	0.796824	EDEM3
57.6245	-0.219393	0.50302	-0.436151	0.662727	0.796824	LOC115495813
1310.06	0.0989417	0.226864	0.436127	0.662745	0.796824	TULP3
5252.08	-0.0937096	0.214967	-0.435925	0.662891	0.796868	EPS15
54.3912	0.227138	0.521015	0.435953	0.662871	0.796868	TIE1
80.2808	0.174211	0.399827	0.435716	0.663043	0.796984	LOC105760310
45.1312	0.224897	0.516303	0.435591	0.663134	0.797026	LOC100223114
33.4933	0.221181	0.50818	0.435243	0.663386	0.797264	MYLK4
1454.8	-0.108782	0.250017	-0.4351	0.66349	0.797322	STAMBPL1
232.408	0.147758	0.339731	0.434927	0.663615	0.797407	RNFT1
41.0201	-0.213613	0.491248	-0.434838	0.66368	0.797419	PDE6H
56.38	0.148053	0.340661	0.434607	0.663848	0.797554	LOC100232209
266.603	0.143407	0.330066	0.434479	0.66394	0.797599	FGGY
1604.88	0.0750448	0.172769	0.434366	0.664023	0.797632	BRCC3
260.842	-0.164084	0.377905	-0.434192	0.664149	0.797682	ARHGAP24
371.392	-0.175518	0.404274	-0.434156	0.664175	0.797682	MGAT4C
701.673	-0.107622	0.247977	-0.434001	0.664287	0.797751	TRAF1
40.4899	0.217741	0.501819	0.433903	0.664359	0.79777	DDC
1154.81	0.0746038	0.172068	0.433571	0.6646	0.797994	SAAL1
46.1552	0.141371	0.326353	0.433185	0.664881	0.798265	OSR1
326.4	0.119556	0.276045	0.433101	0.664941	0.798272	LOC115498183
1452.06	-0.0722689	0.166932	-0.432925	0.665069	0.798359	MED20
287.689	0.113492	0.262288	0.4327	0.665233	0.79843	ESPN
44.9949	0.222533	0.514299	0.432692	0.665239	0.79843	PPP1R3B
160.778	0.189045	0.437091	0.432508	0.665372	0.798524	LOC115495684
408.63	-0.147964	0.342413	-0.432121	0.665653	0.798795	MDFIC
10158	0.0687463	0.159162	0.431926	0.665795	0.798833	CTSD
1475.71	-0.0962884	0.222917	-0.431946	0.66578	0.798833	PDK1
163.451	-0.160594	0.372012	-0.43169	0.665967	0.798972	LOC115498215
556.383	0.151606	0.351489	0.431326	0.666231	0.799105	CHRNA5
98.923	0.182355	0.422845	0.431259	0.66628	0.799105	EPB41L4A
1358.02	0.128778	0.298673	0.431167	0.666347	0.799105	LOC101233502
42.7137	0.175765	0.407662	0.431154	0.666356	0.799105	LOC115496756
180.121	0.150026	0.34774	0.43143	0.666156	0.799105	MCOLN1
1749.58	-0.104387	0.242151	-0.431083	0.666408	0.799105	SLC38A7
795.529	-0.107896	0.250478	-0.430762	0.666641	0.799318	DEPDC5
331.04	-0.176542	0.410324	-0.430249	0.667014	0.79967	STXBP4
30.588	0.215398	0.500685	0.430206	0.667046	0.79967	WDR55
381.195	-0.112304	0.261212	-0.429935	0.667243	0.799833	AMDHD1
34.2867	-0.186299	0.433463	-0.429792	0.667347	0.799833	LOC115494861
64.3486	-0.206614	0.480694	-0.429824	0.667324	0.799833	LOC115496763
1337.07	-0.102894	0.239472	-0.42967	0.667436	0.799873	TRMT10C
1670.69	-0.0900422	0.209722	-0.42934	0.667676	0.800094	TIMM10
1240.43	0.123206	0.287151	0.429065	0.667876	0.800202	CDKN1B
328.431	-0.131912	0.30741	-0.429109	0.667844	0.800202	LOC115496678
78.9707	-0.2124	0.495497	-0.42866	0.668171	0.800489	DNASE1L3
31.1459	0.223352	0.521147	0.428577	0.668231	0.800495	SLC5A1
819.042	0.127548	0.297673	0.428483	0.668299	0.80051	FBXW5
88.6903	-0.220606	0.515004	-0.428359	0.66839	0.800545	LOC100221337
251.55	0.101653	0.237344	0.428292	0.668439	0.800545	LOC100224347
1123.37	-0.0898379	0.20997	-0.427862	0.668752	0.800809	TIMM21
2029.53	0.093879	0.219427	0.427836	0.66877	0.800809	TMEM178B
3435.18	0.0914806	0.214057	0.427364	0.669114	0.801088	CTSA
35.2878	0.221257	0.517657	0.42742	0.669074	0.801088	LOC115497359
22942.9	0.0768792	0.179948	0.42723	0.669212	0.801139	NEFL
986.107	0.095132	0.222757	0.427065	0.669332	0.801151	CREB3L2
442.907	-0.117207	0.274404	-0.427132	0.669283	0.801151	UBOX5
680.629	0.110085	0.257926	0.426807	0.66952	0.80131	PAN3
56.787	0.185253	0.434284	0.426572	0.669691	0.801448	LOC115495954
504.382	0.129862	0.305133	0.42559	0.670407	0.802238	MYO9B
34.0641	0.220216	0.517869	0.425234	0.670666	0.802414	EFNA2
657.385	0.162142	0.381251	0.425288	0.670626	0.802414	IGDCC4
135.656	-0.18019	0.424089	-0.424888	0.670918	0.802414	LOC115493055
134.123	-0.164685	0.387563	-0.424924	0.670892	0.802414	LOC115497475
239.596	-0.195452	0.460039	-0.42486	0.670939	0.802414	PRELP
1893.79	0.0758705	0.178579	0.424856	0.670942	0.802414	TMEM184C
80.3768	-0.210711	0.495702	-0.425076	0.670782	0.802414	USP18
42.9825	-0.218211	0.513847	-0.424661	0.671084	0.802451	FANCC
1825.76	0.0688029	0.162	0.424708	0.671049	0.802451	MRPS5
1640.62	-0.101102	0.238217	-0.424409	0.671268	0.802605	KIZ
33.5436	0.216571	0.510704	0.424063	0.67152	0.80284	MXRA8
569.048	-0.151493	0.357386	-0.423893	0.671644	0.802922	NKX6-2
44.506	-0.219019	0.516995	-0.423639	0.671829	0.803078	FOXE1
327.189	0.146708	0.346443	0.423469	0.671953	0.803159	AOAH
498.641	0.119364	0.282273	0.422866	0.672393	0.803619	C2H8orf34
142.938	0.184186	0.43582	0.42262	0.672572	0.803767	NPHP4
818.494	0.139174	0.32972	0.422098	0.672953	0.804156	ST3GAL2
963.181	-0.130049	0.308185	-0.421983	0.673037	0.80419	STARD10
287.21	0.0878231	0.20832	0.421578	0.673333	0.804453	FBXO38
49.2506	-0.213523	0.506543	-0.421529	0.673369	0.804453	GPR18
548.639	0.155075	0.368108	0.421276	0.673553	0.804518	KLF2
141.008	-0.19244	0.456767	-0.421309	0.67353	0.804518	LOC115496828
22158.3	0.0621013	0.14743	0.421226	0.67359	0.804518	MAP2
4297.35	-0.0864374	0.205296	-0.421037	0.673728	0.80455	NDUFA5
1219.51	-0.131315	0.311869	-0.421057	0.673713	0.80455	PBXIP1
118.378	0.199984	0.475146	0.420888	0.673837	0.804586	KIF5A
2483.99	-0.0753142	0.17897	-0.42082	0.673887	0.804586	RAPGEF4
4851.87	0.065379	0.15538	0.420768	0.673925	0.804586	SMIM13
30.0733	-0.21832	0.51936	-0.420364	0.67422	0.804872	PSTPIP2
418.98	-0.152645	0.363315	-0.420144	0.674381	0.804997	SHLD3
259.613	0.158387	0.377222	0.419878	0.674575	0.805135	ACER3
1213.97	0.0798662	0.190267	0.419758	0.674663	0.805135	DAAM1
559.737	0.167812	0.399737	0.419806	0.674627	0.805135	NUP98
55.737	0.202709	0.48311	0.419591	0.674784	0.805214	LOC115491132
62.0289	0.14053	0.335001	0.419492	0.674856	0.805233	LOC115494065
893.931	-0.1144	0.273088	-0.418913	0.67528	0.805672	ASTN2
792.828	0.102574	0.245059	0.418568	0.675532	0.80584	AMPD2
8277.06	-0.11064	0.264311	-0.418597	0.675511	0.80584	DST
1556.61	-0.0729811	0.17449	-0.418253	0.675762	0.806049	COG2
1407.29	-0.212359	0.507867	-0.418139	0.675846	0.806081	KCNH5
103.912	-0.214674	0.51377	-0.41784	0.676064	0.806276	CIB3
327.445	0.157752	0.377653	0.417717	0.676154	0.806317	TAF1C
46.0372	-0.210634	0.504496	-0.417513	0.676303	0.806361	LOC100227710
368.318	0.146437	0.350718	0.417536	0.676286	0.806361	SLC17A9
536.419	-0.141696	0.339553	-0.417303	0.676457	0.806412	EEF2K
47.4595	-0.2105	0.504348	-0.417371	0.676407	0.806412	LOC115497271
1940.64	-0.0761023	0.182603	-0.416765	0.676851	0.806668	EIF2B5
479.782	-0.103501	0.248351	-0.416753	0.676859	0.806668	HEMK1
51.9501	0.179159	0.429848	0.416797	0.676827	0.806668	LOC115493186
97.6905	-0.208958	0.501453	-0.416705	0.676894	0.806668	MYD88
63.0112	-0.165327	0.397248	-0.416181	0.677277	0.807058	LOC115495442
65.9625	0.183463	0.441203	0.415823	0.677539	0.807237	LOC115490591
171.309	-0.187756	0.451462	-0.415885	0.677494	0.807237	PLD4
47.6263	0.208993	0.502959	0.415526	0.677757	0.807429	LOC115491464
5312.25	-0.0532891	0.128292	-0.415374	0.677868	0.80744	CCT3
220.99	-0.146905	0.353757	-0.41527	0.677944	0.80744	LAYN
79.8604	-0.154092	0.37112	-0.415209	0.677989	0.80744	LOC105758548
234.339	-0.108626	0.261525	-0.415355	0.677882	0.80744	LOC115493283
7360.57	0.0627564	0.151216	0.415011	0.678134	0.807546	MATR3
1114.4	0.0896317	0.216305	0.414376	0.678599	0.807967	ADPRHL2
193.822	0.106432	0.256833	0.4144	0.678581	0.807967	LOC115498478
271.641	-0.141717	0.342066	-0.414297	0.678656	0.807969	ZNF414
12258.5	-0.0549492	0.132665	-0.414196	0.678731	0.807992	GNAO1
4958.14	0.0914035	0.220739	0.41408	0.678815	0.808026	CAP1
560.317	-0.0787225	0.190291	-0.413695	0.679098	0.808295	RAD1
199.258	-0.197298	0.477173	-0.413473	0.67926	0.808422	KLHL25
235.877	0.132588	0.320772	0.413342	0.679356	0.808427	LOC100222246
66.1659	-0.175447	0.424487	-0.413316	0.679375	0.808427	LOC115493833
270.015	-0.172164	0.416766	-0.413095	0.679537	0.808486	COL21A1
805.712	0.0798096	0.193184	0.413127	0.679514	0.808486	FAM210A
84.2452	-0.190146	0.460398	-0.413004	0.679604	0.808499	LOC115497653
63.3268	-0.202613	0.490875	-0.412758	0.679784	0.808646	C20H20orf85
783.135	0.103113	0.249935	0.41256	0.679929	0.808647	FAM117B
77.7583	0.18509	0.448732	0.412474	0.679992	0.808647	LOC100232461
40.5317	0.211589	0.513002	0.412453	0.680007	0.808647	LOC115491983
38.3756	-0.194465	0.47124	-0.412666	0.679851	0.808647	LOC115495990
1525.62	0.0958959	0.232657	0.412177	0.68021	0.808688	GADD45B
43.369	-0.159874	0.387736	-0.412326	0.680101	0.808688	LOC100223907
1039.21	0.14277	0.346348	0.412214	0.680183	0.808688	RSBN1L
775.29	-0.151665	0.368042	-0.412086	0.680276	0.808701	CISD3
749.787	0.0860522	0.209163	0.411412	0.680771	0.809222	TADA1
43.9152	0.214363	0.521153	0.411323	0.680835	0.809233	TNFSF13B
592.509	-0.113663	0.276547	-0.411007	0.681067	0.809442	TBC1D20
1384.9	0.0771351	0.188038	0.41021	0.681652	0.809539	CCDC43
840.118	0.112179	0.273428	0.41027	0.681608	0.809539	CENPV
31.5271	-0.197602	0.481011	-0.410806	0.681215	0.809539	LOC100226496
559.794	0.117328	0.285948	0.410313	0.681577	0.809539	LOC100231426
129.572	-0.211704	0.516019	-0.410263	0.681613	0.809539	LOC115492664
7372.01	0.0774517	0.188802	0.410226	0.68164	0.809539	NELL1
143.376	0.178155	0.434232	0.410277	0.681603	0.809539	PLEKHH1
759.807	0.122791	0.299131	0.410491	0.681446	0.809539	POMGNT1
189.508	-0.103975	0.253379	-0.410353	0.681547	0.809539	SCNN1D
187.268	-0.14272	0.348034	-0.410074	0.681752	0.809591	STAB1
52.3316	0.212763	0.519052	0.409907	0.681874	0.809609	MECOM
1296.48	-0.0880064	0.214702	-0.4099	0.681879	0.809609	PARVA
978.727	0.118973	0.290437	0.409635	0.682074	0.809741	FBXO2
902.437	0.0730077	0.178276	0.409521	0.682158	0.809741	LOC100224867
502.473	-0.0941274	0.22982	-0.40957	0.682121	0.809741	WDR53
152.738	0.187112	0.457217	0.409242	0.682362	0.809887	DEGS2
250.261	-0.110859	0.270917	-0.4092	0.682393	0.809887	LYRM9
14466.5	-0.0843944	0.206306	-0.409073	0.682486	0.809931	SOD1
98.5644	-0.166359	0.406857	-0.408888	0.682622	0.809948	C14H16orf71
46.0855	-0.181065	0.442892	-0.408825	0.682668	0.809948	CBLN4
283.682	0.17091	0.41805	0.408826	0.682667	0.809948	MYLK
529.788	0.11877	0.290632	0.408661	0.682788	0.810024	TRPC5
880.649	-0.0982879	0.240645	-0.408435	0.682954	0.810155	GPR107
621.432	-0.0914735	0.224087	-0.408206	0.683122	0.810257	AAMDC
52.4629	0.175641	0.430318	0.408165	0.683153	0.810257	LOC115498346
3908.09	-0.0605225	0.148397	-0.407841	0.68339	0.810473	COPB2
495.992	0.153071	0.375431	0.40772	0.683479	0.810512	LOC100217861
218.107	-0.187364	0.459689	-0.407588	0.683576	0.81056	ADAMTS15
80.8407	-0.168681	0.41401	-0.407433	0.68369	0.810585	LOC115490593
77.5406	-0.169771	0.41671	-0.407407	0.683709	0.810585	VAV2
29.9747	-0.200046	0.491121	-0.407325	0.683769	0.81059	LOC115496019
72.7215	0.211258	0.51908	0.406986	0.684018	0.810753	BOC
1283.38	-0.0785689	0.193018	-0.407056	0.683967	0.810753	LOC100226147
645.164	0.0766977	0.188921	0.405978	0.684758	0.811563	UIMC1
46.5776	-0.20294	0.50031	-0.405627	0.685016	0.81167	COL26A1
1009.9	-0.0834711	0.205755	-0.405681	0.684977	0.81167	GID4
119.128	-0.182624	0.450066	-0.405772	0.68491	0.81167	KCNJ5
440.166	-0.122194	0.301352	-0.405486	0.68512	0.811726	DBNL
1110.64	-0.0883325	0.217903	-0.405376	0.685201	0.811756	ABRAXAS2
566.349	0.123595	0.304972	0.405268	0.685281	0.811773	BCL10
159.359	-0.148876	0.367411	-0.405204	0.685328	0.811773	LOC100229371
855.042	0.0946224	0.233565	0.405122	0.685388	0.811778	SPTLC2
974.274	-0.129192	0.319413	-0.404467	0.685869	0.812209	KLHL13
137.305	0.167087	0.413176	0.404398	0.68592	0.812209	SGCG
608.33	0.112587	0.278364	0.40446	0.685874	0.812209	SNX33
833.954	-0.10992	0.272238	-0.403764	0.686386	0.812628	LOC115494696
1862.85	0.0735157	0.182061	0.403798	0.686361	0.812628	PMM2
173.96	0.149499	0.37084	0.403137	0.686848	0.813107	PDLIM7
425.868	0.130978	0.325056	0.40294	0.686992	0.813146	LOC100220690
1081.39	-0.0922162	0.228827	-0.402996	0.686951	0.813146	LOC105758606
2556.01	-0.0701442	0.174137	-0.40281	0.687088	0.813192	SC5D
684.887	-0.0955431	0.237335	-0.402567	0.687267	0.813338	UNC119B
1491.27	0.117276	0.291377	0.402489	0.687324	0.813339	RAP1GAP
1017.84	0.0811324	0.201913	0.401819	0.687817	0.813856	LOC100231529
147.16	-0.203681	0.507015	-0.401726	0.687886	0.813871	GPR26
1019.6	0.102664	0.255684	0.401525	0.688033	0.813979	HADH
105.76	0.203767	0.507804	0.401271	0.68822	0.814134	HACD4
66.2855	-0.209024	0.52124	-0.401012	0.688411	0.814293	SYCP1
312.109	-0.118413	0.295394	-0.400865	0.688519	0.814354	LOC115490564
4839.13	0.0522021	0.130395	0.400339	0.688907	0.814729	FAIM2
6802.26	0.105062	0.26247	0.400283	0.688948	0.814729	PDE1A
30.9031	0.200009	0.500861	0.399331	0.689649	0.815491	ONECUT1
39.0834	0.185837	0.465593	0.39914	0.68979	0.815548	PPP1R42
1260.39	-0.17877	0.447918	-0.399113	0.68981	0.815548	XKRX
134.726	-0.184453	0.462554	-0.39877	0.690062	0.81569	GXYLT2
6869.61	-0.0660096	0.165554	-0.398719	0.6901	0.81569	RAB39B
36.0179	0.203584	0.510468	0.398819	0.690026	0.81569	SLC46A2
884.382	0.0843194	0.211567	0.398546	0.690228	0.815775	CPD
190.179	0.132205	0.33184	0.3984	0.690335	0.815835	LOC115491357
41.3643	-0.20057	0.504234	-0.397771	0.690799	0.816264	MYC
801.834	0.092531	0.232633	0.397755	0.690811	0.816264	RINT1
1337.94	-0.0876298	0.220466	-0.397476	0.691016	0.816441	CHAC2
1261.71	-0.0819639	0.206293	-0.397318	0.691133	0.816511	GTF2H2
97.6038	-0.196364	0.494686	-0.396947	0.691406	0.816542	ADAMTS3
108.908	-0.170869	0.430213	-0.397173	0.69124	0.816542	CFI
1397.36	-0.0860462	0.216837	-0.396825	0.691497	0.816542	FGD3
493.101	0.0926442	0.233431	0.39688	0.691456	0.816542	LOC100232364
375.617	-0.124596	0.31387	-0.396966	0.691392	0.816542	STMN4
730.962	-0.12719	0.320389	-0.396985	0.691378	0.816542	WDR24
69.8024	0.133543	0.336757	0.396555	0.691696	0.816643	LOC115492681
38.565	0.206298	0.520155	0.39661	0.691655	0.816643	PTAFR
6856	0.0866026	0.218676	0.396033	0.692081	0.817031	PFKL
1537.35	-0.0772375	0.195235	-0.395614	0.69239	0.817329	NSA2
625.667	0.0919087	0.232367	0.395531	0.692451	0.817335	ATP1B4
1054.61	-0.0817842	0.206812	-0.395451	0.69251	0.817338	PSD2
44.9065	0.194435	0.492006	0.395187	0.692705	0.817434	LOC115494983
47.5925	-0.179603	0.45439	-0.395262	0.692649	0.817434	NKX2-2
115.451	0.187863	0.475702	0.394918	0.692903	0.817602	LOC115491921
3211.67	-0.0851701	0.215779	-0.394711	0.693056	0.817716	RAB11FIP4
122.297	0.18945	0.480632	0.394168	0.693457	0.818122	LRRC14B
851.17	0.0884156	0.224413	0.393986	0.693592	0.818214	LOC100225322
2265.85	0.0826047	0.209864	0.393611	0.693869	0.818474	TMEM181
849.141	0.14091	0.358156	0.393431	0.694001	0.818564	PTER
2938.82	-0.121149	0.308018	-0.393319	0.694084	0.818595	STIM2
4920.4	-0.106072	0.269791	-0.393165	0.694197	0.818662	AKAP6
256.587	-0.149264	0.380098	-0.392699	0.694542	0.818735	ALKBH8
97.9337	0.148276	0.377464	0.392822	0.694451	0.818735	LOC105759240
46.4464	-0.110331	0.280883	-0.392802	0.694465	0.818735	LOC115492430
31.6967	-0.177271	0.451113	-0.392965	0.694345	0.818735	PELP1
29.971	-0.190492	0.485024	-0.392749	0.694505	0.818735	STS
433.265	-0.102691	0.261711	-0.392385	0.694774	0.818942	TRAIP
961.384	-0.111189	0.283613	-0.392047	0.695024	0.81917	SEPTIN9
3399.75	-0.0565358	0.144317	-0.391749	0.695244	0.819362	MANBAL
64.4937	0.20308	0.518871	0.391388	0.69551	0.819609	SPTLC3
797.482	-0.10298	0.263708	-0.390509	0.696161	0.820309	PLEKHO1
151.254	0.183268	0.469425	0.390409	0.696234	0.820326	DSP
113.537	-0.122654	0.314226	-0.390336	0.696288	0.820326	NRG4
896.032	0.0975589	0.250012	0.390217	0.696376	0.820363	TRABD
1763.21	-0.0886205	0.22722	-0.390021	0.696521	0.820467	RPL35A
291.013	0.135403	0.347641	0.389489	0.696914	0.820833	ELAVL3
1186.85	-0.0705394	0.181127	-0.389447	0.696946	0.820833	MRPL57
52.1058	-0.185732	0.47804	-0.388529	0.697624	0.821566	LOC115493878
446.854	-0.106785	0.275012	-0.388292	0.6978	0.821706	LOC115497796
55.2846	-0.196666	0.506719	-0.388117	0.69793	0.821792	EMILIN2
316.791	0.117269	0.302371	0.387832	0.69814	0.821839	HSD3B7
50.8144	-0.199878	0.515362	-0.387841	0.698134	0.821839	LOC100227439
473.941	-0.110042	0.283691	-0.387895	0.698094	0.821839	RBM48
1571.51	-0.0965967	0.249213	-0.387606	0.698307	0.821946	PRTFDC1
619.37	0.124458	0.321151	0.387537	0.698359	0.821946	SHQ1
1317.19	-0.107331	0.276999	-0.387479	0.698402	0.821946	SPPL2B
1052.72	0.124511	0.321723	0.387012	0.698747	0.822286	DCTN1
798.809	0.113949	0.294493	0.386935	0.698804	0.822287	GPATCH2L
50.8243	-0.201408	0.520716	-0.38679	0.698912	0.822343	LOC100222119
137.256	-0.161147	0.416706	-0.386716	0.698966	0.822343	LOC100223636
65.8311	-0.198123	0.512513	-0.386572	0.699073	0.82237	TIGD4
68.7426	-0.200235	0.518028	-0.386533	0.699102	0.82237	TYK2
897.047	-0.105321	0.272577	-0.386389	0.699209	0.822428	UBR2
3547.99	-0.0611589	0.158382	-0.386148	0.699387	0.822481	CREB3
5242.54	-0.114874	0.297526	-0.386098	0.699424	0.822481	GPATCH11
348.684	0.115762	0.299768	0.386172	0.699369	0.822481	LOC115492849
1379.05	0.103089	0.267615	0.385214	0.700079	0.823118	ACHE
38.243	0.138138	0.35858	0.385237	0.700062	0.823118	LOC115494461
764.301	-0.117443	0.304939	-0.385137	0.700136	0.823118	SNRPG
2914.26	0.0774763	0.20124	0.384995	0.700241	0.823174	GNB4
1070.74	-0.073507	0.191075	-0.384702	0.700458	0.823316	GPR155
976.088	0.0943366	0.245301	0.384575	0.700552	0.823316	INSR
52.7725	-0.193481	0.50314	-0.384546	0.700574	0.823316	LOC100228717
2750.07	-0.0842026	0.218978	-0.384525	0.700589	0.823316	LSM7
39.4997	-0.189042	0.491828	-0.384367	0.700707	0.823334	LOC115491414
50.0953	0.191399	0.49798	0.384351	0.700718	0.823334	LOC115495683
45.4229	-0.161592	0.420597	-0.384197	0.700833	0.823402	LOC100231823
3845.94	-0.0653013	0.170061	-0.383987	0.700988	0.823518	TM9SF3
127.856	0.15071	0.392603	0.383873	0.701073	0.82355	LOC100219101
1950.69	0.0969101	0.252522	0.383769	0.701149	0.823573	DAPK3
1091.46	0.0890088	0.232049	0.383577	0.701292	0.823674	AKAP17A
1856.22	0.115363	0.300987	0.383282	0.701511	0.823758	FBXL16
240.807	0.137771	0.359481	0.38325	0.701535	0.823758	PNPLA7
861.668	-0.128726	0.335764	-0.383383	0.701436	0.823758	VLDLR
2664.7	-0.084246	0.219964	-0.382998	0.701721	0.82391	MRPL23
323.367	-0.117185	0.306123	-0.382805	0.701864	0.824012	LOC100220322
211.576	0.143829	0.376114	0.38241	0.702157	0.824289	SLC12A9
263.218	-0.12939	0.338666	-0.382058	0.702418	0.824528	LOC100219898
36.2919	-0.193683	0.507362	-0.381745	0.702651	0.824734	INKA2
1438.16	-0.0827875	0.216972	-0.381559	0.702789	0.82483	LOC100221139
55.8253	-0.152293	0.399378	-0.381324	0.702963	0.824967	LOC115492698
820.826	-0.134156	0.351959	-0.381169	0.703078	0.825035	FZD1
199.891	-0.158195	0.415213	-0.380998	0.703205	0.825113	ETNK2
76.6185	0.169515	0.445007	0.380926	0.703258	0.825113	LOC115490947
330.438	0.115405	0.303066	0.380791	0.703358	0.825164	PRUNE1
1576.52	-0.0617231	0.162166	-0.380618	0.703487	0.825247	WDR43
735.106	0.124602	0.32761	0.380337	0.703696	0.825292	FGFR1
6596.6	-0.15515	0.407922	-0.380342	0.703691	0.825292	PENK
57.7407	0.195507	0.513848	0.380477	0.703591	0.825292	SERPING1
1045.12	0.119619	0.314622	0.380199	0.703797	0.825344	ENTPD3
7033.77	-0.170246	0.447994	-0.380019	0.703931	0.825434	IFI6
653.535	0.105418	0.277923	0.379306	0.704461	0.825988	STK17A
195.705	-0.160447	0.423113	-0.379206	0.704535	0.826008	CENPN
96.6727	-0.18541	0.48933	-0.378907	0.704757	0.826159	CDCA7
36.9452	-0.197325	0.520814	-0.378879	0.704778	0.826159	LOC115494443
330.675	0.116808	0.308562	0.378555	0.705019	0.826308	LOC101234056
1108.21	-0.0961961	0.254104	-0.37857	0.705007	0.826308	RCAN3
1038.66	0.0677885	0.179127	0.378439	0.705104	0.826342	LOC115491911
1054.31	0.0971456	0.25687	0.37819	0.705289	0.826422	CMSS1
507.584	0.0561944	0.148619	0.37811	0.705349	0.826422	LOC115492305
68.4481	0.103022	0.272366	0.378248	0.705246	0.826422	LOC115493668
50.8743	-0.189448	0.501134	-0.378039	0.705401	0.826422	VEGFC
1467.65	0.0700185	0.18544	0.377581	0.705742	0.826754	ALKBH3
78.446	0.181458	0.480766	0.377435	0.705851	0.826814	MYO18A
1518.04	-0.0696037	0.184462	-0.377333	0.705926	0.826836	OGFOD1
44.3691	0.133349	0.353683	0.377029	0.706152	0.827034	LOC101233850
82.9247	-0.191814	0.509196	-0.3767	0.706397	0.827091	ANGPTL1
55.8102	0.194964	0.517618	0.376656	0.706429	0.827091	LOC100221534
852.959	-0.14666	0.389136	-0.376885	0.706259	0.827091	MRPS21
1192.35	0.084849	0.225239	0.376706	0.706392	0.827091	TTL
214.146	-0.131325	0.348821	-0.376483	0.706558	0.82713	LOC115496566
133.582	0.170011	0.451609	0.376457	0.706577	0.82713	RAD51AP2
43.8093	-0.190098	0.50538	-0.376149	0.706806	0.827265	CSF3R
230.652	-0.126687	0.336801	-0.376149	0.706806	0.827265	SERTAD4
484.511	-0.11958	0.3181	-0.37592	0.706976	0.827396	GCNA
48.103	0.186402	0.496061	0.375765	0.707091	0.827464	STEAP1
1389.23	0.0799474	0.212936	0.375453	0.707323	0.827658	EIPR1
59.7729	0.180017	0.479547	0.375389	0.707371	0.827658	MANSC4
117.562	0.176362	0.469909	0.375312	0.707428	0.827658	B3GNT7
48.3739	-0.176926	0.471564	-0.37519	0.707519	0.827698	C8H1orf146
320.33	-0.162623	0.433626	-0.375032	0.707637	0.827701	INSYN2B
19089	-0.0499741	0.133229	-0.3751	0.707586	0.827701	SPARC
1566.08	0.080423	0.214502	0.374928	0.707714	0.827724	RFX7
589.671	0.109775	0.292855	0.374846	0.707775	0.827729	NCDN
71.5696	0.17119	0.456828	0.374735	0.707857	0.827758	LOC115494837
751.744	-0.0887246	0.237126	-0.374166	0.708281	0.82817	DUSP26
465.78	0.121093	0.323685	0.374108	0.708324	0.82817	FZD6
1433.7	0.0679062	0.181564	0.374006	0.7084	0.828192	CSTF3
587.128	-0.0988942	0.264623	-0.373717	0.708615	0.828377	TMEM266
2359.18	0.0670161	0.179536	0.373273	0.708945	0.828568	AGAP1
10462.5	0.0678985	0.181842	0.373394	0.708855	0.828568	LOC100222254
639.743	-0.085169	0.228172	-0.373267	0.70895	0.828568	POMT1
824.108	0.0916987	0.2458	0.373063	0.709102	0.828627	ARL15
355.798	0.136961	0.367144	0.373045	0.709115	0.828627	VAMP8
597.521	0.112213	0.301218	0.372531	0.709497	0.829007	FAM167A
1152.16	0.0701404	0.188451	0.372195	0.709748	0.829219	IPO9
503.09	0.0857831	0.230612	0.37198	0.709908	0.829219	LOC105758783
3959.02	-0.0754871	0.202896	-0.372049	0.709856	0.829219	LOC115492163
53.2207	0.173749	0.466942	0.3721	0.709819	0.829219	LRRC39
920.95	-0.116429	0.313389	-0.371514	0.710255	0.82949	BOD1
786.81	-0.121345	0.326604	-0.371535	0.710239	0.82949	LOC100223232
2416.83	0.0778227	0.20957	0.371344	0.710381	0.829571	RPAP3
37.2067	-0.193531	0.521395	-0.371178	0.710505	0.829648	LOC101233052
1121.03	-0.0823181	0.221867	-0.371025	0.710619	0.829714	LARP7
571.454	0.105023	0.283193	0.370854	0.710747	0.829797	LMNA
112.513	0.159027	0.429845	0.369963	0.71141	0.829969	CFH
210.834	0.125509	0.339217	0.369997	0.711385	0.829969	CPSF1
50.4917	-0.186127	0.502581	-0.370342	0.711128	0.829969	ESPNL
2634.47	-0.0608447	0.164301	-0.370325	0.71114	0.829969	FXR1
936.62	-0.106642	0.288017	-0.370265	0.711185	0.829969	GGA3
5690.28	0.0533562	0.14419	0.37004	0.711352	0.829969	GLG1
100.03	-0.102016	0.275735	-0.36998	0.711397	0.829969	LOC105758485
33.7035	-0.184838	0.499088	-0.370351	0.711121	0.829969	LOC115495316
71.4914	-0.12882	0.347952	-0.370223	0.711216	0.829969	LOC115495841
4341.35	-0.0599737	0.162167	-0.369826	0.711512	0.830021	AHSA1
6000.53	-0.0581734	0.157472	-0.36942	0.711814	0.830106	HSPA5
628.716	-0.0654016	0.177001	-0.369498	0.711757	0.830106	LOC105758667
1270.33	-0.0820112	0.221896	-0.369592	0.711686	0.830106	PHF6
3678.85	-0.112251	0.30384	-0.36944	0.7118	0.830106	PKIB
38.7294	0.170846	0.463105	0.368915	0.712191	0.830451	LOC100221871
32.2705	0.189043	0.512493	0.368869	0.712225	0.830451	LOC115497615
3460.47	0.0525243	0.142498	0.368598	0.712428	0.830554	LOC100225528
1617.74	-0.0915327	0.248298	-0.36864	0.712396	0.830554	MCF2L
52.9551	-0.147899	0.401566	-0.368305	0.712646	0.830741	LOC115492700
90.7379	0.178984	0.48619	0.368136	0.712772	0.830805	CCDC180
48.4669	0.19012	0.516521	0.368078	0.712815	0.830805	LOC115496363
83.4626	-0.188933	0.513738	-0.367761	0.713051	0.830985	LOC115494733
127.76	0.133792	0.363846	0.367717	0.713084	0.830985	LOC115496061
66.605	-0.16906	0.459874	-0.367622	0.713155	0.831	PROC
31.997	0.187378	0.509811	0.367544	0.713213	0.831001	LOC115497042
90.1372	0.180807	0.492079	0.367436	0.713294	0.831028	LOC100230322
835.917	0.178551	0.486372	0.367108	0.713539	0.831194	D1DR
59.3613	0.147785	0.402664	0.367019	0.713605	0.831194	DPT
378.94	-0.0726446	0.198043	-0.366813	0.713759	0.831194	IMMP2L
36.7372	0.191226	0.521359	0.366783	0.713781	0.831194	LOC115495221
846.85	-0.0989909	0.269791	-0.366917	0.713681	0.831194	SCRG1
252.718	0.118799	0.323811	0.366878	0.71371	0.831194	SLC36A4
643.402	0.0936558	0.255775	0.366164	0.714242	0.831579	CTDP1
925.292	-0.0834305	0.227909	-0.366069	0.714314	0.831579	GSTK1
1382.33	0.0820895	0.22441	0.365801	0.714514	0.831579	SVOP
48068.3	-0.0656581	0.179473	-0.365838	0.714486	0.831579	SYNPR
52.8286	0.190122	0.519566	0.365924	0.714422	0.831579	TRIM47
79.1944	-0.17006	0.464677	-0.365976	0.714383	0.831579	TTPA
134.491	-0.122841	0.335703	-0.365922	0.714423	0.831579	WIPF3
2030.65	0.0777466	0.212756	0.365425	0.714794	0.831838	ZBTB43
1161.87	0.103743	0.284006	0.365285	0.714899	0.831894	RSPO2
360.629	-0.111848	0.306368	-0.365077	0.715054	0.832008	LOC115492235
50.6884	0.146945	0.40307	0.364565	0.715436	0.832325	LOC100226217
281.467	-0.124899	0.342657	-0.364502	0.715483	0.832325	LOC115497442
182.083	-0.178162	0.488813	-0.36448	0.7155	0.832325	NIBAN1
889.337	0.0888076	0.244198	0.36367	0.716105	0.832962	LOC115492743
603.021	-0.0845387	0.232627	-0.363409	0.716299	0.833122	SLC25A34
150.526	0.140624	0.387139	0.363238	0.716427	0.833203	SOX12
143.477	0.116199	0.320259	0.362827	0.716734	0.833359	CLMP
51.2151	0.164847	0.454257	0.362894	0.716684	0.833359	FAM222A
1492.86	-0.144735	0.398847	-0.362885	0.716691	0.833359	LOC115493076
743.289	0.123141	0.339472	0.362743	0.716797	0.833366	KIFC3
387.227	-0.105412	0.29111	-0.362103	0.717275	0.833747	IQUB
1132.73	-0.119783	0.33081	-0.362091	0.717284	0.833747	LOC115493195
34.666	0.184099	0.508458	0.362073	0.717297	0.833747	PLCB2
596.585	-0.0914329	0.252688	-0.361841	0.717471	0.833882	LCA5
115.987	-0.172977	0.478337	-0.36162	0.717636	0.833939	DNMBP
60.2996	-0.179014	0.494971	-0.361666	0.717602	0.833939	LOC115492589
37.6689	0.180044	0.498349	0.361281	0.717889	0.834023	KLHL14
497.229	-0.0660023	0.182646	-0.361368	0.717824	0.834023	LOC115491304
284.587	0.104719	0.289909	0.361215	0.717939	0.834023	LOC115497695
136.706	0.150637	0.416884	0.36134	0.717845	0.834023	PHLDB1
102.669	0.180365	0.499999	0.360731	0.718301	0.834328	LOC115490547
374.32	0.0879663	0.24387	0.36071	0.718317	0.834328	PHF10
44.2757	0.113665	0.31522	0.360591	0.718406	0.834349	LOC115492315
36.0564	0.157797	0.437678	0.360531	0.71845	0.834349	LOC115495277
511.024	0.098003	0.271993	0.360314	0.718612	0.834387	LOC100228584
1020.67	-0.0752942	0.209001	-0.360257	0.718655	0.834387	NUDT14
2458.72	-0.116682	0.323846	-0.360301	0.718622	0.834387	THSD7A
852.74	-0.0748347	0.207809	-0.360112	0.718763	0.834446	RWDD2B
114.576	-0.170431	0.47341	-0.360007	0.718842	0.83447	CGAS
110.555	0.178022	0.494973	0.359661	0.719101	0.83457	LOC100228510
119.589	0.143943	0.400134	0.359738	0.719043	0.83457	LOC101233398
82.8043	0.107501	0.298874	0.359687	0.719081	0.83457	LOC115492480
221.466	-0.133037	0.370193	-0.359371	0.719317	0.8347	ELF1
98.176	-0.178596	0.497095	-0.359279	0.719386	0.8347	P2RY14
205.476	0.156587	0.435789	0.359319	0.719356	0.8347	RNF152
583.334	0.103118	0.287539	0.358623	0.719877	0.835203	MINDY4
257.333	0.141064	0.394037	0.357996	0.720346	0.83568	TOMM40L
1343.59	-0.067245	0.188167	-0.357369	0.720815	0.835825	FBXO28
453.88	-0.0920494	0.257592	-0.357346	0.720833	0.835825	GJC1
186.04	-0.174612	0.488197	-0.357667	0.720593	0.835825	IKZF2
1196.1	0.0711232	0.198903	0.357577	0.72066	0.835825	LOC100218399
243.857	-0.0792766	0.221885	-0.357287	0.720877	0.835825	LOC115496257
31.5989	-0.186031	0.520593	-0.357345	0.720833	0.835825	LOC115498347
1071.06	0.0869847	0.24351	0.357212	0.720933	0.835825	PTCHD1
3110.61	-0.0727911	0.203678	-0.357383	0.720805	0.835825	SELENOP
139.011	-0.151793	0.425451	-0.35678	0.721256	0.835865	ATAD5
930.788	0.146079	0.409373	0.356835	0.721216	0.835865	KCNC4
56.7543	0.150563	0.421945	0.356832	0.721218	0.835865	LOC115493072
435.602	-0.129645	0.363232	-0.356919	0.721152	0.835865	NOS1
2174.39	-0.0690671	0.193503	-0.35693	0.721144	0.835865	RNF14
239.297	0.147759	0.414649	0.356347	0.721581	0.836035	BCL2L11
429.585	-0.134283	0.376753	-0.356422	0.721525	0.836035	KCNG2
349.268	-0.095089	0.266897	-0.356276	0.721634	0.836035	LOC105758914
136.059	-0.16214	0.454892	-0.356436	0.721514	0.836035	LOC115497743
2584.53	0.0570353	0.160359	0.355673	0.722085	0.836491	CUEDC2
30.9846	0.180486	0.507704	0.355495	0.722219	0.836579	LOC100223548
60.3304	0.168852	0.475318	0.35524	0.72241	0.836734	PHOSPHO1
136.924	-0.163457	0.4604	-0.355033	0.722565	0.836756	CCNJ
682.529	0.090828	0.255803	0.35507	0.722538	0.836756	FAM76B
6179.73	0.0964356	0.271664	0.354982	0.722603	0.836756	TNFRSF21
22978.9	-0.0406949	0.114698	-0.3548	0.72274	0.836847	GNB1
2814.56	0.086303	0.243415	0.354551	0.722926	0.836929	FAM234B
1765.52	0.0664015	0.187267	0.354581	0.722903	0.836929	HIF1AN
2045.5	0.0675411	0.190731	0.354116	0.723252	0.836933	ALG12
62.103	-0.16399	0.463236	-0.35401	0.723331	0.836933	ANKDD1B
31.4619	0.183476	0.518111	0.354124	0.723246	0.836933	ANKEF1
1790.72	0.0816809	0.23068	0.354088	0.723273	0.836933	CHSY1
151.88	-0.151769	0.428785	-0.353951	0.723375	0.836933	CREB3L1
89.9236	0.13283	0.374816	0.354388	0.723048	0.836933	LOC115492032
102.672	0.143744	0.406136	0.353929	0.723392	0.836933	LOC115492044
404.808	0.0943659	0.266547	0.354031	0.723315	0.836933	TENT4A
47.613	-0.146532	0.414452	-0.353556	0.723671	0.837056	BRPF1
129.708	-0.166001	0.469426	-0.353625	0.72362	0.837056	LOC115498003
150.355	-0.13238	0.374371	-0.353606	0.723634	0.837056	STBD1
3865.12	0.0735107	0.208045	0.35334	0.723834	0.837158	GABBR2
3267.24	0.0636225	0.180089	0.353284	0.723875	0.837158	RNF10
2659.93	0.0621816	0.176091	0.353122	0.723997	0.837159	EXOC3
1280.93	-0.0818834	0.232002	-0.352942	0.724132	0.837159	KAT6B
32.15	-0.183984	0.521267	-0.352956	0.724122	0.837159	LOC115490810
148.082	-0.150608	0.426776	-0.352898	0.724165	0.837159	LOC115493913
937.713	-0.0721167	0.204239	-0.3531	0.724014	0.837159	TBCD
545.505	0.0966385	0.273994	0.352703	0.724311	0.837225	DIPK1C
203.503	-0.101547	0.287939	-0.352666	0.724339	0.837225	ZNF511
687.635	-0.0813857	0.231387	-0.35173	0.725041	0.83797	RHOBTB3
719.939	0.0838422	0.238809	0.351084	0.725525	0.838452	ITGA9
728.02	0.103497	0.294847	0.35102	0.725574	0.838452	PRDM11
201.956	-0.115929	0.330614	-0.350646	0.725854	0.838562	LOC115493704
46.785	0.15704	0.44781	0.350684	0.725825	0.838562	LOC115495664
372.244	-0.0948876	0.270508	-0.350776	0.725756	0.838562	MRM2
1196.59	-0.0671874	0.191644	-0.350584	0.7259	0.838562	YTHDF3
581.034	-0.0830013	0.236889	-0.35038	0.726053	0.838605	APRT
103.732	-0.155712	0.444332	-0.35044	0.726009	0.838605	LOC115497306
5034.75	-0.0596949	0.170522	-0.350071	0.726286	0.838739	HSD17B12
395.695	-0.0903565	0.25809	-0.350097	0.726266	0.838739	LOC115494432
130.221	-0.145262	0.415329	-0.349751	0.726525	0.83883	ADA
700.825	-0.103683	0.296461	-0.349734	0.726538	0.83883	CEP89
365.86	0.0882491	0.252236	0.349867	0.726438	0.83883	DMC1
915.411	0.0852623	0.24389	0.349594	0.726644	0.838885	CEP57
10694.2	-0.12766	0.365378	-0.34939	0.726796	0.838928	ATP5IF1
530.114	-0.0863566	0.247154	-0.349404	0.726786	0.838928	XPO6
68.7374	0.181553	0.519995	0.349144	0.726981	0.83894	LOC115496221
681.714	0.107644	0.308262	0.349195	0.726943	0.83894	LOC115498117
737.729	-0.0796571	0.228072	-0.349263	0.726892	0.83894	RDH10
636.84	0.0958574	0.27462	0.349054	0.727048	0.838951	LOC100228347
4793	0.0800492	0.229445	0.348882	0.727178	0.838982	LGI1
184.982	0.120844	0.346392	0.348865	0.727191	0.838982	LOC115492437
85.8935	0.168765	0.483914	0.348751	0.727277	0.839014	PLBD1
275.033	-0.0897553	0.257479	-0.348592	0.727396	0.839017	AGR2
235.511	-0.126907	0.36405	-0.348598	0.727391	0.839017	MGME1
900.168	-0.0717558	0.205937	-0.348436	0.727512	0.839085	HMBS
420.476	-0.138077	0.396671	-0.348089	0.727774	0.83924	ARHGAP15
165.646	-0.181275	0.520866	-0.348026	0.727821	0.83924	LOC115494816
2564.79	-0.068849	0.19777	-0.348126	0.727745	0.83924	UBE2F
93.577	-0.154879	0.445493	-0.347659	0.728097	0.839491	TDRD6
1005.83	0.0750052	0.215849	0.347489	0.728224	0.839517	ASB13
790.986	0.0776059	0.223343	0.347475	0.728235	0.839517	MPHOSPH9
409.516	0.103568	0.2988	0.346615	0.728881	0.840195	CUEDC1
801.552	0.115537	0.333508	0.346429	0.729021	0.840289	PRKCA
181.315	0.162161	0.468533	0.346105	0.729264	0.840369	ARAP1
1286.02	0.0558824	0.161445	0.346138	0.729239	0.840369	FBXO33
1957.87	-0.0833443	0.240786	-0.346134	0.729242	0.840369	PYCR1
895.277	-0.0808084	0.233826	-0.345592	0.72965	0.840746	ABRACL
651.703	-0.179881	0.520639	-0.3455	0.729718	0.840759	DRD2
1016.1	0.0913907	0.264642	0.345337	0.729841	0.840833	NCEH1
1106.04	0.0789436	0.228703	0.345179	0.72996	0.840903	FADS2
11766.4	-0.0738314	0.214381	-0.344393	0.730551	0.841469	ACBD7
309.225	0.156249	0.453722	0.344371	0.730567	0.841469	KCNJ2
1257.09	0.086152	0.250385	0.344079	0.730787	0.841606	LOC100226537
516.97	-0.0808261	0.23492	-0.344059	0.730802	0.841606	LRRC45
81.4742	0.145241	0.42238	0.343864	0.730949	0.841707	LOC115491725
109.55	-0.132077	0.384232	-0.343742	0.73104	0.841746	LOC115496416
4347.35	-0.0523776	0.152475	-0.343517	0.73121	0.841874	BRINP1
44.4372	0.175228	0.510453	0.343279	0.731388	0.842013	LOC115496267
86.8846	-0.178705	0.521036	-0.342979	0.731614	0.842072	CFAP70
457.745	0.109206	0.31836	0.343029	0.731577	0.842072	EDC4
82.8258	-0.168791	0.49193	-0.34312	0.731508	0.842072	LOC100226888
2811.5	0.074466	0.217359	0.342594	0.731904	0.842338	MYH10
14138.6	0.050342	0.147097	0.342238	0.732172	0.842514	GDI2
4517.73	-0.045825	0.133905	-0.342219	0.732186	0.842514	GET4
57.5289	-0.133219	0.389348	-0.342159	0.732231	0.842514	PP2D1
692.165	0.125971	0.368528	0.341823	0.732484	0.842738	CTNNBIP1
1233.88	-0.0880181	0.257749	-0.341487	0.732737	0.842769	FSBP
2974.59	-0.0707526	0.207195	-0.341478	0.732744	0.842769	HTATSF1
92.8226	0.14219	0.416121	0.341704	0.732573	0.842769	LOC115492672
57.9211	0.174713	0.511561	0.34153	0.732705	0.842769	LOC115494609
314.975	0.130035	0.381165	0.341152	0.732989	0.842874	LOC115498317
79.4579	-0.169164	0.495797	-0.341197	0.732956	0.842874	SOX1
1774.67	-0.060037	0.175997	-0.341125	0.73301	0.842874	TBL1X
404.356	0.0928805	0.272445	0.340914	0.733168	0.842989	SIMC1
325.962	0.108403	0.318373	0.340489	0.733488	0.843246	LOC115491345
2425.18	-0.0772136	0.226791	-0.340462	0.733509	0.843246	TXNDC9
170.805	-0.113985	0.335106	-0.340146	0.733747	0.843454	LOC115497616
124.134	-0.153741	0.452245	-0.33995	0.733894	0.843556	MOGS
2835.41	0.0679458	0.200077	0.339599	0.734159	0.843659	ABHD12
1059.86	0.0631554	0.185947	0.339642	0.734126	0.843659	IFT27
904.544	0.0841376	0.247748	0.33961	0.73415	0.843659	PARD3B
62.3476	-0.167992	0.49571	-0.338893	0.734691	0.844114	LOC115491161
626.967	-0.102775	0.303314	-0.338841	0.73473	0.844114	PDHB
336.154	-0.113701	0.335535	-0.338864	0.734712	0.844114	PRIMPOL
1203.2	0.0801599	0.236993	0.338238	0.735184	0.844502	EI24
4942.8	0.0498746	0.147425	0.338306	0.735133	0.844502	LOC101233680
76.3684	0.175974	0.520612	0.338013	0.735353	0.844629	LOC115495749
47.2329	0.170966	0.505947	0.337914	0.735428	0.844649	LOC115497726
37.2451	0.175817	0.5209	0.337525	0.735721	0.844918	LOC115493714
588.605	-0.0947743	0.280865	-0.337437	0.735788	0.844927	PIGO
2162.62	-0.0649105	0.19266	-0.336917	0.736179	0.84531	OBI1
81.147	-0.165939	0.492985	-0.336602	0.736417	0.845516	GPAT2
63.4798	-0.168516	0.500965	-0.336383	0.736582	0.845638	CCNO
30.4996	0.166611	0.495608	0.336175	0.736739	0.845684	LOC115496849
138.26	0.122355	0.363938	0.336197	0.736722	0.845684	TEAD4
13499.9	0.0772976	0.230057	0.335993	0.736876	0.845775	DYNLL1_1
277.591	-0.103227	0.307518	-0.335679	0.737113	0.84598	CCDC82
979.778	0.0603122	0.179905	0.335245	0.73744	0.846288	LOC115498472
261.376	-0.0979885	0.292728	-0.334743	0.737819	0.846545	CPQ
50.1207	-0.170775	0.510209	-0.334716	0.737839	0.846545	LOC115495434
37.9448	0.172985	0.5166	0.334852	0.737737	0.846545	ROBO4
78.8483	0.125691	0.375893	0.334379	0.738093	0.846769	LOC105758980
118.732	-0.160541	0.480675	-0.33399	0.738387	0.846994	BMP15
126.26	0.103157	0.308892	0.333959	0.738411	0.846994	LOC115490837
1788.81	-0.0921908	0.276114	-0.333887	0.738465	0.846994	TM6SF1
59.2522	0.16635	0.499704	0.332896	0.739213	0.84765	CCDC78
133.412	0.136495	0.409942	0.332961	0.739164	0.84765	COL4A6
399.907	-0.0722704	0.21702	-0.333013	0.739125	0.84765	MAK16
287.807	-0.107852	0.324087	-0.332788	0.739294	0.847677	LOC115498365
918.811	-0.0789054	0.237407	-0.332364	0.739614	0.847976	VAT1
1624.19	0.0556115	0.167517	0.331976	0.739907	0.848057	CDC40
953.655	-0.0670008	0.201975	-0.331728	0.740095	0.848057	CEP44
52.7833	-0.138996	0.418812	-0.331881	0.739979	0.848057	CTHRC1
127.377	0.112923	0.340372	0.331764	0.740068	0.848057	GOLIM4
269.392	0.159651	0.481152	0.33181	0.740032	0.848057	SMOC2
287.88	0.127592	0.384186	0.332109	0.739807	0.848057	TMEM201
904.119	-0.07816	0.235286	-0.332191	0.739745	0.848057	ZNF330
731.318	0.0769531	0.232115	0.33153	0.740244	0.848094	LOC101233994
720.588	-0.0705006	0.212639	-0.331551	0.740228	0.848094	NRAS
852.682	-0.0621662	0.188112	-0.330474	0.741042	0.848806	CLCC1
30.3569	-0.16457	0.497894	-0.330532	0.740998	0.848806	CYSLTR1
79.5534	-0.163412	0.494396	-0.330529	0.741	0.848806	LOC100222682
506.076	0.112968	0.342003	0.330313	0.741164	0.848855	GALNT3
4176.77	0.0496791	0.150423	0.330262	0.741202	0.848855	UBA2
642.266	0.0959791	0.290707	0.330158	0.741281	0.848878	PIGN
38.4911	0.166013	0.503559	0.329679	0.741643	0.849226	TMEM238
271.181	-0.145958	0.443548	-0.32907	0.742103	0.849619	OLFML3
16122.1	0.0857237	0.260494	0.329081	0.742094	0.849619	TF
1602.04	-0.0621522	0.18902	-0.328813	0.742297	0.849774	MMS19
102.865	0.136992	0.416945	0.328562	0.742487	0.849856	L1CAM
3745.62	0.0562337	0.171111	0.328639	0.742429	0.849856	NCKAP1
1171.42	0.0535042	0.162944	0.32836	0.742639	0.849926	HERC3
144.92	0.121493	0.370037	0.328326	0.742665	0.849926	ZNF276
70.3074	-0.151162	0.460516	-0.328245	0.742727	0.849929	LOC100220042
36.9205	0.133274	0.406395	0.327942	0.742956	0.850124	LOC100220024
18187	-0.0402606	0.122828	-0.32778	0.743078	0.850197	SEPTIN7
150.627	0.16517	0.504385	0.327469	0.743313	0.850399	LOC100222632
5196.3	-0.144181	0.440649	-0.327202	0.743515	0.850447	DLK1
93.5569	0.153334	0.46865	0.327181	0.743531	0.850447	LOC100225408
429.366	0.0784259	0.239702	0.32718	0.743532	0.850447	VAV3
594.556	0.141825	0.433579	0.327102	0.743591	0.850447	AQP1
1785.29	0.0530965	0.162388	0.326972	0.743689	0.850493	LOC100226815
3704.97	0.0594555	0.181983	0.32671	0.743887	0.850652	FAM81A
742.482	-0.0924012	0.283081	-0.326413	0.744112	0.850783	BAZ1A
81.5893	-0.131379	0.402505	-0.326404	0.744119	0.850783	LOC100221263
912.145	-0.0725794	0.222771	-0.325803	0.744574	0.851178	RECQL
512.318	0.0701326	0.215268	0.325791	0.744582	0.851178	WASF3
97.8514	-0.15943	0.489563	-0.325657	0.744684	0.851226	LOC115494397
606.602	0.10907	0.335091	0.325494	0.744808	0.851301	LOC115494652
455.545	0.120296	0.369967	0.325153	0.745066	0.851461	GATM
286.521	0.115739	0.355933	0.325171	0.745052	0.851461	RSPRY1
45.4113	0.164081	0.505087	0.324857	0.745289	0.85165	TNC
2539.12	-0.0620287	0.191087	-0.32461	0.745476	0.851796	LACTB2
1954.41	0.0919502	0.283859	0.323929	0.745992	0.851923	CNIH3
875.052	0.0754592	0.232878	0.324029	0.745916	0.851923	FMNL1
499.272	-0.0831038	0.256486	-0.324009	0.745931	0.851923	GLDC
138.922	-0.145353	0.448811	-0.323862	0.746042	0.851923	LOC100225136
157.491	0.105162	0.324543	0.324031	0.745914	0.851923	LOC100229162
207.672	-0.0795581	0.245608	-0.323923	0.745997	0.851923	LOC115494480
286.796	-0.148943	0.459925	-0.323842	0.746058	0.851923	NBL1
3030.94	-0.0769408	0.237465	-0.324009	0.745932	0.851923	NCAM2
65.7391	0.142285	0.440358	0.323111	0.746611	0.852218	LOC115490994
813.244	-0.0709978	0.219695	-0.323166	0.74657	0.852218	NT5DC1
2632.58	-0.0562114	0.173822	-0.323384	0.746404	0.852218	PICK1
565.471	0.116352	0.359987	0.323211	0.746535	0.852218	PRRT3
646.793	0.100158	0.309972	0.323119	0.746605	0.852218	RADX
618.017	-0.101076	0.313047	-0.322877	0.746788	0.852354	UBA6
216.83	-0.123931	0.38419	-0.322578	0.747015	0.852545	DOCK10
3106.11	-0.0719992	0.223283	-0.322458	0.747106	0.852582	RHOT1
37.3572	-0.166079	0.515232	-0.322338	0.747196	0.852618	SLC1A7
59.1987	-0.165783	0.514471	-0.32224	0.747271	0.852636	LOC115491929
83.7529	-0.0928056	0.288349	-0.321851	0.747565	0.852904	LOC115492759
220.353	-0.126609	0.39386	-0.321458	0.747863	0.853177	NECAB1
417.777	-0.0761704	0.237071	-0.321298	0.747984	0.853248	TMEM108
549.795	0.0824098	0.25661	0.321148	0.748098	0.85331	CACNA1G
72.5489	0.158338	0.493274	0.320994	0.748215	0.853373	FAM114A1
65.4025	0.145353	0.452926	0.32092	0.748271	0.853373	TBX3
631.748	-0.0943508	0.294183	-0.320721	0.748422	0.853478	TEDC2
2471.96	-0.0660883	0.206143	-0.320595	0.748517	0.853515	LGALS8
679.386	0.10029	0.312895	0.320522	0.748573	0.853515	TNPO3
76.2677	-0.115266	0.359718	-0.320434	0.748639	0.853524	LOC100225591
100.058	-0.146598	0.457783	-0.320234	0.748791	0.853616	LOC115494113
712.14	-0.0703053	0.219586	-0.320172	0.748838	0.853616	TSEN54
9031.71	0.0444645	0.139067	0.319735	0.749169	0.853926	PACSIN2
31.4019	-0.16332	0.51107	-0.319564	0.749299	0.853969	LOC115496223
119.802	0.148558	0.464927	0.319531	0.749324	0.853969	STAT6
77.0255	0.156821	0.491429	0.319112	0.749641	0.854149	CRABP1
104.493	0.105367	0.33007	0.319226	0.749555	0.854149	MINDY1
331.192	0.0980929	0.307416	0.319088	0.74966	0.854149	ZWILCH
61.7112	-0.164944	0.517403	-0.318792	0.749885	0.854338	TOPAZ1
125.933	0.160422	0.504439	0.31802	0.75047	0.85487	LOC115497915
13002.6	-0.0428876	0.134852	-0.318036	0.750458	0.85487	MAPK1
2637.01	0.0543215	0.170864	0.317922	0.750544	0.854888	LOC100228523
39.7735	-0.097246	0.306157	-0.317635	0.750762	0.855069	IQGAP3
68.2689	-0.156194	0.491872	-0.317551	0.750826	0.855074	LOC100222482
1284.87	-0.0839588	0.264489	-0.317438	0.750911	0.855104	LOC115491459
56.5007	0.165279	0.521131	0.317154	0.751127	0.855132	ASMT
33.3127	0.162312	0.512037	0.316993	0.751249	0.855132	GABRP
113.671	-0.124209	0.391451	-0.317303	0.751013	0.855132	LOC115494294
314.049	0.116156	0.36635	0.317062	0.751196	0.855132	RFX5
334.237	0.0694419	0.219102	0.316939	0.75129	0.855132	TEX11
953.659	-0.0829589	0.261663	-0.317045	0.751209	0.855132	TRIM63
370.863	-0.086424	0.272988	-0.316585	0.751558	0.85537	LOC105759233
70.8348	-0.163985	0.518202	-0.316449	0.751662	0.855421	LOC115495591
2018.67	-0.073011	0.231047	-0.316001	0.752002	0.855553	CNN3
3140.24	0.0475532	0.150482	0.316006	0.751998	0.855553	LOC100222229
32.8758	-0.162969	0.51575	-0.315984	0.752015	0.855553	NCMAP
420.189	0.0913416	0.288894	0.316177	0.751868	0.855553	RNF182
4551.03	0.105793	0.335142	0.315666	0.752256	0.855761	RPLP1
58.5826	-0.162034	0.513971	-0.31526	0.752565	0.855977	LOC115497549
6117.47	-0.0629591	0.19967	-0.315315	0.752522	0.855977	NDUFB4
91.313	-0.123248	0.391284	-0.314984	0.752773	0.856148	LOC100230203
967.398	0.102618	0.326025	0.314755	0.752948	0.856278	ARHGAP26
157.635	0.148236	0.472049	0.314026	0.753501	0.85684	LOC115495542
2411.14	-0.0903105	0.287862	-0.313729	0.753727	0.85703	GULP1
723.314	0.0785178	0.250398	0.313572	0.753846	0.857098	INTS7
407.088	0.0938191	0.299542	0.313209	0.754122	0.85728	KLF7
29.9964	-0.15225	0.486157	-0.313171	0.754151	0.85728	LOC115493633
46.5707	0.159116	0.50815	0.313128	0.754183	0.85728	PSTPIP1
777.681	-0.101813	0.325725	-0.312573	0.754605	0.857635	ENOX2
201.676	0.110838	0.354612	0.312561	0.754614	0.857635	LOC115495929
645.77	0.0670212	0.214725	0.312126	0.754945	0.857943	PCM1
75.1262	0.10464	0.335333	0.312047	0.755005	0.857944	LOC115498442
159.628	-0.120427	0.386973	-0.311202	0.755647	0.858607	LOC105759421
128.744	-0.156804	0.504198	-0.310998	0.755802	0.858714	KIRREL1
51.0097	0.155564	0.50036	0.310905	0.755873	0.858714	LOC100230348
247.064	-0.123924	0.39867	-0.310844	0.75592	0.858714	SKAP2
338.177	0.0803455	0.258635	0.310653	0.756065	0.858811	MYLK3
2812.09	0.0531487	0.171134	0.310568	0.756129	0.858817	SOX9
1020.38	-0.0868771	0.27989	-0.310398	0.756258	0.858829	LDB1
68.6911	-0.118244	0.380892	-0.310439	0.756227	0.858829	LOC115491795
35.4927	0.161496	0.521276	0.309808	0.756707	0.859271	LOC115497043
150.518	0.0843497	0.272403	0.309651	0.756826	0.859339	LOC105758759
645.226	-0.0922886	0.298155	-0.309533	0.756916	0.859374	SLC39A12
1568.63	-0.0715259	0.231332	-0.309192	0.757175	0.859601	IPMK
886.68	0.14996	0.485515	0.308868	0.757422	0.859611	CORT
2299.15	0.0460246	0.14899	0.30891	0.75739	0.859611	CTCF
323.755	-0.122118	0.395293	-0.30893	0.757375	0.859611	LOC100231369
146.224	0.122027	0.395054	0.308887	0.757407	0.859611	PYGO1
350.283	0.097708	0.316489	0.308725	0.757531	0.859667	ERLIN1
76.9897	-0.160042	0.518593	-0.308608	0.75762	0.859701	UBA7
1550.17	0.0556316	0.18044	0.308311	0.757846	0.85989	ACTR8
2112.31	0.0528216	0.171898	0.307285	0.758627	0.860641	FADS1
3794.98	-0.0654162	0.212838	-0.307351	0.758576	0.860641	NRN1
4987.92	-0.0504031	0.164076	-0.307195	0.758695	0.860651	OMG
37.2277	-0.137419	0.447986	-0.306748	0.759035	0.860767	LOC115494911
89.1018	0.120467	0.392624	0.306826	0.758976	0.860767	LOC115496790
164.605	0.145021	0.472711	0.306785	0.759007	0.860767	TEK
207.608	0.115779	0.377178	0.306961	0.758873	0.860767	TLR3
116.6	0.145205	0.47374	0.306507	0.759219	0.860908	GRIK4
39.7904	0.106578	0.348112	0.306162	0.759481	0.861138	LOC115497486
2454.74	0.0650468	0.212548	0.306033	0.759579	0.861148	NDUFV3
113.542	-0.116011	0.379128	-0.305994	0.759609	0.861148	RAB4B
967.867	0.0714427	0.233656	0.30576	0.759787	0.861283	STARD13
242.434	-0.0844389	0.276444	-0.305446	0.760026	0.861351	BANP
5691.63	-0.0406031	0.13287	-0.305585	0.75992	0.861351	RAB3IL1
435.533	-0.0937481	0.306871	-0.305497	0.759987	0.861351	SHC1
201.725	-0.107307	0.351971	-0.304874	0.760462	0.861643	CA4
37.2526	-0.137277	0.450242	-0.304896	0.760445	0.861643	LOC115492220
619.745	0.100189	0.328543	0.30495	0.760405	0.861643	TSHZ2
390.307	-0.0765484	0.251328	-0.304575	0.76069	0.861833	LOC100221432
271.05	-0.0883893	0.290503	-0.304263	0.760928	0.862035	LOC105758573
1316.53	-0.105201	0.346195	-0.303878	0.761221	0.862229	ABCF3
161.246	-0.140241	0.461412	-0.30394	0.761174	0.862229	LOC100223936
821.173	-0.0580487	0.191073	-0.303804	0.761278	0.862229	PRPSAP2
187.162	-0.127321	0.419287	-0.30366	0.761387	0.862286	PRKX
81.4061	-0.137295	0.452253	-0.30358	0.761448	0.862287	ITGBL1
100.965	-0.0691041	0.22798	-0.303114	0.761803	0.862487	LOC115497488
476.659	-0.0990353	0.326659	-0.303177	0.761755	0.862487	RAB29
175.532	-0.105971	0.349505	-0.303203	0.761735	0.862487	WDR89
5567.2	-0.101886	0.336661	-0.302636	0.762167	0.862765	TAFA2
515.288	-0.06339	0.209415	-0.3027	0.762118	0.862765	YIPF6
7850.72	-0.0577585	0.191036	-0.302344	0.76239	0.862949	SERF1A
305.571	-0.0909087	0.301258	-0.301763	0.762832	0.863382	CUNH19orf54
909.126	-0.070682	0.234425	-0.301512	0.763024	0.863465	BEGAIN
432.365	-0.0706992	0.234426	-0.301585	0.762969	0.863465	TYW5
54.1426	-0.155419	0.515946	-0.301231	0.763238	0.863639	LOC100224825
85.149	0.131798	0.437669	0.301137	0.76331	0.863653	PANX3
1709.49	0.038546	0.128076	0.300962	0.763443	0.863736	YY1
713.163	-0.0934997	0.310974	-0.300668	0.763668	0.863893	EEPD1
952.871	-0.0914733	0.304278	-0.300625	0.763701	0.863893	SLC30A4
1821.17	-0.0682458	0.227204	-0.300373	0.763893	0.864042	MKRN2
47.3523	0.155471	0.518426	0.29989	0.764261	0.864392	HS3ST6
40.5697	-0.155186	0.517665	-0.299781	0.764344	0.864417	ADAMTS12
77.4961	-0.144342	0.482037	-0.299441	0.764604	0.864644	LOC115495584
56.2164	-0.148119	0.495289	-0.299055	0.764898	0.864841	LOC115493688
1928.52	-0.112308	0.375494	-0.299093	0.764869	0.864841	STARD9
36.9856	0.15585	0.521295	0.298967	0.764965	0.86485	LOC115495406
1270.98	-0.0637791	0.213414	-0.298852	0.765053	0.864882	C12H3orf14
279.858	0.0738812	0.247569	0.298426	0.765378	0.865181	LOC115490568
772.959	0.102541	0.343905	0.298167	0.765576	0.865337	SMOC1
354.32	-0.111934	0.375543	-0.29806	0.765658	0.865362	SAMD12
432.14	0.0801751	0.269127	0.297908	0.765774	0.865426	HSPA13
160.193	0.142334	0.478187	0.297654	0.765968	0.86551	FNTM1
158.427	0.0985967	0.331202	0.297693	0.765937	0.86551	SHPK
157.188	0.130696	0.439685	0.297248	0.766277	0.865792	GFRAL
44.6274	-0.153278	0.51734	-0.296281	0.767016	0.866559	ADAMTS10
52.5965	-0.152091	0.513492	-0.29619	0.767085	0.866562	ESRP2
1808.22	-0.0482446	0.162922	-0.29612	0.767138	0.866562	RUFY1
309.454	-0.0918817	0.310922	-0.295514	0.767601	0.866916	ID1
183.424	-0.0890372	0.30119	-0.295618	0.767522	0.866916	MICALL2
37.4252	-0.138797	0.469744	-0.295474	0.767632	0.866916	THBD
1463.64	0.0879973	0.297996	0.295297	0.767767	0.866992	DACH1
182.25	0.148726	0.503762	0.29523	0.767818	0.866992	HORMAD1
1834.8	0.0549851	0.186406	0.294975	0.768013	0.867145	CARS1
263.232	0.151012	0.51288	0.294439	0.768423	0.867539	COL25A1
1408.15	-0.0751274	0.25554	-0.293995	0.768762	0.867611	CACUL1
2362.3	0.0570907	0.194114	0.294109	0.768674	0.867611	LNPK
183.712	0.110378	0.375677	0.293812	0.768902	0.867611	LOC100223798
46.8475	-0.124201	0.422835	-0.293734	0.768961	0.867611	LOC115491965
429.335	-0.0816195	0.277828	-0.293777	0.768929	0.867611	LOC115493087
42.4036	0.151464	0.515506	0.293817	0.768898	0.867611	LOC115494468
248.642	-0.103937	0.35355	-0.29398	0.768773	0.867611	RASSF9
1406.89	-0.0622061	0.211781	-0.293729	0.768965	0.867611	SPPL3
143.679	0.148912	0.507507	0.29342	0.769201	0.867809	LOC100217767
158.869	-0.124672	0.425264	-0.293164	0.769397	0.867962	TGIF1
22687.4	0.0442715	0.151204	0.292792	0.769681	0.868138	CTSB
100.597	0.110033	0.375759	0.292828	0.769654	0.868138	LEMD2
3770.04	0.0568984	0.194375	0.292725	0.769732	0.868138	SRP9
2563.62	-0.052589	0.179976	-0.292201	0.770133	0.868522	SEC11C
509.133	-0.0737462	0.252761	-0.291762	0.770468	0.868629	ADAL
97.5653	-0.0933458	0.319903	-0.291794	0.770444	0.868629	LOC115490606
106.601	0.0801853	0.274691	0.291911	0.770354	0.868629	LOC115492258
4022.12	-0.0541833	0.185637	-0.291878	0.77038	0.868629	TRPC1
1558.88	0.0842084	0.288927	0.291452	0.770705	0.868761	ERI3
3697.61	-0.0408159	0.140021	-0.291498	0.77067	0.868761	FBXL3
1154.33	-0.0611089	0.20982	-0.291245	0.770864	0.868873	TXNDC5
168.89	-0.11606	0.399055	-0.290837	0.771176	0.869089	LOC115492979
1165.29	-0.0580711	0.199665	-0.290843	0.771171	0.869089	RPAIN
34.1722	-0.150247	0.518222	-0.289928	0.771871	0.869805	MTMR11
2952.26	0.0625856	0.215925	0.289848	0.771932	0.869806	RPL23A
66.5908	0.112078	0.387908	0.288929	0.772636	0.870412	LOC115493479
56.2035	-0.149978	0.518938	-0.28901	0.772574	0.870412	WNK4
1065.29	-0.0701876	0.24294	-0.288909	0.772651	0.870412	XRCC6
3871.63	-0.0684975	0.238044	-0.287752	0.773537	0.871275	LOC101234035
105.602	0.11617	0.403677	0.287781	0.773515	0.871275	TCF3
147.198	-0.12801	0.445669	-0.287232	0.773935	0.871655	RHOBTB1
245.022	0.0923149	0.321545	0.287098	0.774037	0.871702	LOC100229840
285.776	0.0723855	0.252297	0.286906	0.774184	0.8718	IDS
4198.3	0.0700987	0.244769	0.286387	0.774582	0.872144	BTBD10
136.363	-0.101862	0.356288	-0.285899	0.774956	0.872144	CAD
451.234	-0.0911631	0.318888	-0.285878	0.774971	0.872144	DIS3L
50.431	0.135507	0.473502	0.28618	0.77474	0.872144	GLIS1
776.458	0.109932	0.384336	0.286031	0.774855	0.872144	LOC100220740
55.8523	-0.135762	0.474304	-0.286234	0.774699	0.872144	MEIOB
2810.59	-0.0598928	0.209167	-0.28634	0.774618	0.872144	USP33
751.849	-0.0683725	0.238973	-0.28611	0.774794	0.872144	XRCC5
616.879	-0.0668065	0.233846	-0.285686	0.775119	0.872242	THG1L
137.464	-0.100019	0.350813	-0.285106	0.775563	0.872674	LOC115491973
80.9702	0.143681	0.504157	0.284992	0.77565	0.872704	MCOLN2
1755.32	0.0728795	0.255851	0.284852	0.775758	0.872758	MGAT5B
42.5936	-0.137859	0.484464	-0.284559	0.775982	0.872942	TAL2
38.7445	-0.148173	0.52128	-0.284248	0.77622	0.873007	LOC115496633
957.682	-0.0481043	0.169226	-0.284261	0.77621	0.873007	RRAGC
1203.74	-0.0623472	0.219283	-0.284323	0.776163	0.873007	ZC3H14
812.137	-0.0714668	0.251859	-0.283758	0.776596	0.873226	GABPB1
641.089	-0.0565923	0.199433	-0.283765	0.77659	0.873226	ZDHHC1
1625.79	-0.0619868	0.218441	-0.283769	0.776587	0.873226	ZNF512
1047.68	0.0534458	0.188418	0.283656	0.776674	0.873246	SMNDC1
324.05	-0.0908632	0.320545	-0.283465	0.776821	0.873273	LOC115498359
43.9705	-0.147182	0.519098	-0.283534	0.776767	0.873273	PLEKHG3
875.79	0.0707801	0.249764	0.283388	0.77688	0.873273	SCAPER
412.207	-0.12181	0.430058	-0.28324	0.776993	0.87333	PLCXD3
2504.59	-0.0479742	0.169422	-0.283164	0.777051	0.87333	TCP11L1
553.763	-0.0895868	0.316508	-0.283047	0.77714	0.873363	FBLN7
1393.7	0.0599358	0.212195	0.282456	0.777594	0.873805	WDR20
36.7917	-0.145726	0.516119	-0.282351	0.777675	0.873828	CNTLN
827.33	0.0722361	0.255969	0.282206	0.777785	0.873884	LOC100227379
75.9214	-0.121518	0.430721	-0.282127	0.777846	0.873884	SMAD4
7227.99	-0.0435899	0.154553	-0.282038	0.777915	0.873894	SLC1A3
400.234	-0.087703	0.311106	-0.281907	0.778015	0.873938	DIO2
775.922	-0.0575053	0.2044	-0.281337	0.778452	0.874362	ACOT8
86.4453	-0.142622	0.507539	-0.281008	0.778705	0.874578	HRH2
46.4978	0.125685	0.447617	0.280788	0.778873	0.874699	LOC115496810
32.3515	0.109394	0.389747	0.280678	0.778957	0.874726	PLEKHS1
689.955	-0.0557252	0.198828	-0.280269	0.779271	0.875011	LOC115492127
53.7507	0.12575	0.449536	0.279732	0.779683	0.875144	LOC100230358
7262.9	-0.0592333	0.211701	-0.279796	0.779634	0.875144	NDUFA11
32.1602	-0.145679	0.520631	-0.279811	0.779622	0.875144	PLA2G12B
106.013	-0.114008	0.407401	-0.279842	0.779599	0.875144	RAC2
100.744	0.131516	0.470168	0.27972	0.779692	0.875144	SESN2
89.7053	0.107858	0.385805	0.279567	0.77981	0.875208	EDN2
44.2116	0.132477	0.474576	0.279149	0.780131	0.8755	LOC115495236
1010.94	0.0693992	0.248833	0.278899	0.780322	0.875647	ARL4C
183.946	-0.0722091	0.25919	-0.278595	0.780556	0.875807	LOC100190592
38.3634	0.133731	0.480223	0.278477	0.780646	0.875807	POLA2
4196.76	0.037012	0.132876	0.278546	0.780594	0.875807	SNW1
39.0421	0.131764	0.473462	0.278299	0.780783	0.875893	LOC100224272
1215.49	0.0635275	0.22865	0.277837	0.781137	0.876087	IFT80
1938.24	-0.0594971	0.214093	-0.277903	0.781087	0.876087	LOC115491212
38.3204	0.138683	0.499106	0.277863	0.781117	0.876087	LOC115495482
526.932	0.0835029	0.300722	0.277675	0.781262	0.876158	AGPAT4
80.4111	0.14135	0.509475	0.277443	0.78144	0.87629	OLFML2A
122.179	0.0835494	0.301267	0.277327	0.781529	0.876322	CAMSAP3
172.155	-0.109141	0.393935	-0.277052	0.78174	0.876359	ECT2
48.755	-0.144469	0.521416	-0.27707	0.781726	0.876359	SYNPO2
1052.22	-0.0543517	0.196182	-0.277047	0.781744	0.876359	VIPAS39
1430.43	0.0895164	0.323383	0.276812	0.781925	0.876461	ATXN1
66.5466	0.12736	0.460294	0.276692	0.782016	0.876461	PIFO
336.927	-0.119428	0.431504	-0.276771	0.781956	0.876461	SLC35D3
363.544	-0.100145	0.362238	-0.276462	0.782193	0.876591	AMOTL1
1095.21	0.0622382	0.225513	0.275985	0.78256	0.876935	PTPN9
526.685	-0.0838264	0.303969	-0.275773	0.782722	0.877049	RAB8B
76.0852	0.0948599	0.344122	0.275658	0.782811	0.87708	LOC115492822
3279.5	-0.0532406	0.193304	-0.275425	0.78299	0.877213	UTP11
9098.57	0.0777707	0.282525	0.275271	0.783108	0.877278	NDFIP1
132.597	-0.132517	0.482	-0.274931	0.783369	0.877483	CHRNA4
83.7562	0.114033	0.414855	0.274875	0.783413	0.877483	LOC100228390
5890.15	0.0576585	0.210103	0.27443	0.783754	0.877798	GRIA4
102.091	0.108562	0.396214	0.273999	0.784085	0.8781	LOC115491389
2518.66	0.0362982	0.13257	0.273803	0.784236	0.878145	CUL3
577.388	-0.0779333	0.284647	-0.273789	0.784247	0.878145	FRMD6
31.7982	0.108503	0.396684	0.273524	0.78445	0.878305	INO80E
1181.34	-0.0571786	0.209301	-0.273188	0.784709	0.878527	RFNG
31.6516	-0.142038	0.520315	-0.272984	0.784865	0.87862	ABI3BP
961.609	-0.0675166	0.247384	-0.272922	0.784913	0.87862	BBS2
721.6	0.0720489	0.264197	0.272709	0.785077	0.878735	MAFG
607.278	0.0590097	0.216702	0.272308	0.785385	0.878988	DMAP1
1029.91	0.0450226	0.165368	0.272257	0.785424	0.878988	LOC100228351
144.278	0.0960873	0.353238	0.272018	0.785608	0.879126	LOC115496016
83.8585	-0.128721	0.473435	-0.271887	0.785709	0.879171	LOC100229624
62.6884	0.135975	0.50049	0.271684	0.785865	0.879277	DOCK8
109.158	0.0946774	0.348864	0.271388	0.786093	0.879464	FAM228B
3167.46	-0.0520342	0.191989	-0.271027	0.78637	0.879707	NRDC
4402.34	-0.0509861	0.188376	-0.270662	0.786651	0.879953	SSB
887.55	-0.100643	0.372046	-0.270512	0.786767	0.880014	TMEM189
629.915	0.0770547	0.284933	0.270432	0.786828	0.880015	DROSHA
158.28	0.119514	0.44227	0.270228	0.786985	0.880064	EGFR
123.778	0.105602	0.390806	0.270216	0.786994	0.880064	NPHP3
897.334	0.062405	0.231036	0.270109	0.787076	0.880074	ACOT12
349.02	0.0599547	0.222016	0.270047	0.787124	0.880074	TSC2
1336.32	-0.0362621	0.134358	-0.269892	0.787244	0.880139	BAG4
457.995	0.0817843	0.303185	0.269751	0.787352	0.880193	TSPAN18
31.6804	0.130538	0.484452	0.269454	0.78758	0.880317	LOC100225817
30.2539	0.123493	0.458318	0.269448	0.787585	0.880317	LOC115495264
81.3213	-0.124575	0.463052	-0.269031	0.787906	0.880608	LOC115493495
37.5446	-0.129605	0.482387	-0.268673	0.788181	0.880779	EFNA4
306.182	0.0910754	0.338898	0.26874	0.78813	0.880779	GGT1
292.586	0.139502	0.520122	0.268211	0.788537	0.880901	ECEL1
131.736	0.100268	0.373622	0.268367	0.788417	0.880901	LOC105759757
172.515	0.091703	0.342001	0.268136	0.788594	0.880901	LOC115495625
212.949	-0.0705643	0.263054	-0.26825	0.788507	0.880901	LOC115496786
116.522	0.1155	0.430332	0.268398	0.788393	0.880901	WWC2
30.3274	-0.139677	0.521331	-0.267925	0.788757	0.880945	ARHGAP27
172.23	-0.109646	0.409307	-0.267883	0.78879	0.880945	CD9
42.6472	-0.13715	0.512044	-0.267848	0.788816	0.880945	LOC115496923
519.339	0.0823774	0.307762	0.267666	0.788957	0.881034	TRIL
67.496	-0.137454	0.514039	-0.2674	0.789161	0.881194	NPR1
924.307	0.0921199	0.344997	0.267017	0.789456	0.881252	CHUK
4337.43	-0.0464788	0.17397	-0.267166	0.789341	0.881252	NDUFA12
37.5614	0.138838	0.519675	0.267163	0.789344	0.881252	POPDC3
149.174	0.136807	0.512328	0.267031	0.789445	0.881252	SCN4B
173.337	0.0937967	0.351825	0.266601	0.789777	0.881542	RBM24
5883.01	-0.0379957	0.142606	-0.266438	0.789902	0.881613	STAU1
394.245	-0.0902629	0.339444	-0.265914	0.790306	0.881941	IRAK1BP1
366.326	0.118824	0.446877	0.265899	0.790317	0.881941	RAMP3
62.3298	-0.132438	0.498828	-0.265499	0.790625	0.882104	ARHGAP42
49.648	-0.138403	0.521346	-0.265472	0.790646	0.882104	C4H4orf19
224.494	-0.110298	0.415413	-0.265515	0.790613	0.882104	MUTYH
3463.91	0.083556	0.31499	0.265266	0.790805	0.882129	MGAT5
189.628	-0.129342	0.487706	-0.265206	0.790851	0.882129	SYK
191.459	-0.0917297	0.345866	-0.265217	0.790842	0.882129	TCIRG1
160.288	0.0984258	0.371387	0.265022	0.790992	0.88215	HTR1E
50.118	0.124534	0.46984	0.265055	0.790967	0.88215	SMARCD2
89.7968	0.134247	0.506876	0.264853	0.791123	0.882228	GALNT4
284.583	0.0778096	0.294135	0.264537	0.791366	0.882296	LOC100227745
1457.89	-0.053385	0.201701	-0.264673	0.791261	0.882296	LOC115492721
3287.49	-0.04681	0.176908	-0.2646	0.791317	0.882296	MOSPD1
1176.33	0.0508216	0.192508	0.263997	0.791782	0.882691	BICD2
723.85	0.0377655	0.14329	0.263559	0.79212	0.882708	AKAP10
670.925	-0.061857	0.234556	-0.26372	0.791996	0.882708	ANO10
1572.75	0.0479124	0.181916	0.263377	0.79226	0.882708	GMPS
129.766	0.0917356	0.348236	0.263429	0.79222	0.882708	GPRIN2
48.1749	-0.123333	0.468153	-0.263445	0.792208	0.882708	LOC115493648
4437.93	-0.0447481	0.169715	-0.263667	0.792037	0.882708	PSMD12
157.383	-0.115449	0.438394	-0.263345	0.792285	0.882708	TIFA
1508.39	0.0544041	0.206549	0.263395	0.792246	0.882708	UGCG
272.067	-0.0710689	0.270156	-0.263067	0.792499	0.882879	DYDC1
1442.07	-0.0781652	0.297543	-0.262702	0.79278	0.883124	BACE1
176.79	-0.109397	0.416703	-0.262531	0.792912	0.883154	AMER3
210.727	0.0941308	0.358638	0.262467	0.792961	0.883154	LOC100221646
89.9131	-0.11955	0.455552	-0.26243	0.79299	0.883154	LOC100230972
727.487	0.0832442	0.317629	0.26208	0.79326	0.883272	FARP1
82.1157	-0.10874	0.414902	-0.262087	0.793255	0.883272	IL6
48.7857	0.11917	0.454752	0.262055	0.793279	0.883272	LOC115491172
44.6255	0.136468	0.521378	0.261745	0.793518	0.883402	LOC115495056
241.347	0.0920456	0.351655	0.26175	0.793514	0.883402	WDR25
387.628	-0.0745878	0.285188	-0.261539	0.793677	0.883511	SUZ12
93.9019	-0.10905	0.417153	-0.261415	0.793773	0.88355	LOC100232125
38.0427	0.119982	0.459128	0.261327	0.793841	0.883557	FLT3LG
137.218	-0.11669	0.447187	-0.260942	0.794137	0.883793	LOC115496033
7859.79	-0.048484	0.185838	-0.260894	0.794174	0.883793	SHC3
24866.5	-0.0789358	0.302726	-0.26075	0.794285	0.883849	STMN3
1844.06	-0.0686698	0.264284	-0.259834	0.794992	0.884159	ARL8A
645.633	0.0624758	0.2404	0.259883	0.794954	0.884159	FLOT2
2026.25	0.0647615	0.249198	0.25988	0.794957	0.884159	ITSN2
338.769	-0.0700745	0.269458	-0.260057	0.79482	0.884159	LOC100227578
483.709	-0.0739384	0.284477	-0.25991	0.794934	0.884159	ORC3
148.314	-0.111027	0.426677	-0.260214	0.794699	0.884159	STKLD1
2546.75	-0.0471011	0.181027	-0.260188	0.794719	0.884159	VPS50
996.386	0.0554426	0.213537	0.25964	0.795142	0.884258	ACBD3
471.227	0.0840319	0.323802	0.259516	0.795237	0.884296	WDR6
713.3	-0.0438818	0.169426	-0.259002	0.795633	0.884601	EXOG
2423.08	-0.0357663	0.138068	-0.259049	0.795597	0.884601	GALNTL6
56.9446	0.123644	0.478518	0.25839	0.796106	0.88499	LOC115493431
56.2438	-0.134526	0.520629	-0.258392	0.796105	0.88499	RAB11FIP1
73.9864	-0.123308	0.477529	-0.258222	0.796236	0.885066	LOC115495802
99.3073	0.125682	0.486916	0.258119	0.796315	0.885086	LOC115493486
63.665	0.119264	0.462656	0.25778	0.796577	0.88531	PCGF2
66.7342	-0.125751	0.488166	-0.257599	0.796716	0.885384	LOC100232233
841.232	0.0413305	0.160485	0.257534	0.796766	0.885384	LOC115494829
95.7345	-0.104917	0.407753	-0.257304	0.796944	0.885514	LOC115496410
2579.28	-0.03675	0.142905	-0.257164	0.797052	0.885566	GPR85
353.463	-0.122126	0.475348	-0.25692	0.797241	0.885685	LOC100229421
110.994	-0.112116	0.436477	-0.256867	0.797282	0.885685	TPH1
1416.77	0.0597695	0.232926	0.256602	0.797486	0.885776	ARL6IP4
3817.01	-0.075871	0.295655	-0.25662	0.797472	0.885776	SV2A
310.572	-0.0847845	0.330683	-0.256392	0.797648	0.885888	FRMD3
36.9316	0.131447	0.512976	0.256244	0.797762	0.885947	UNC93B1
47.3882	0.10348	0.404317	0.255937	0.798	0.886075	DSG2
87.2294	0.11228	0.438601	0.255994	0.797955	0.886075	LOC100220412
3032.29	0.0345704	0.13513	0.255831	0.798081	0.886097	LOC100231281
110.414	-0.104599	0.409218	-0.255607	0.798254	0.886221	LOC115495192
2272.3	0.0454664	0.178012	0.255412	0.798405	0.886253	CDH10
76.0956	-0.12701	0.497155	-0.255473	0.798358	0.886253	LOC100217969
97.0062	-0.104013	0.407945	-0.254969	0.798747	0.886565	LOC100226723
62.2257	-0.0730702	0.287177	-0.254443	0.799153	0.886947	LOC115493091
171.537	0.123753	0.487546	0.253828	0.799629	0.887076	ADCY7
550.157	0.0784682	0.309153	0.253817	0.799637	0.887076	ASAP3
91.2534	-0.114118	0.449341	-0.253967	0.799521	0.887076	BNC2
2039.48	-0.0492009	0.193695	-0.254012	0.799486	0.887076	CREBL2
1772.54	0.0550275	0.216706	0.253927	0.799552	0.887076	ELOVL4
4570.31	0.0333656	0.131366	0.25399	0.799504	0.887076	UBE2D3
1162.16	0.0559785	0.220737	0.253598	0.799806	0.887196	VRK1
512.922	0.0996207	0.393024	0.253473	0.799903	0.887211	ERMN
102.764	0.10938	0.431613	0.253422	0.799942	0.887211	EZH2
1149.6	0.044709	0.176608	0.253153	0.80015	0.887237	DDX18
2614.34	0.0451035	0.178068	0.253294	0.800041	0.887237	LOC100218598
1109.68	-0.0427044	0.168653	-0.253208	0.800107	0.887237	NLK
229.637	0.0674097	0.266845	0.252617	0.800564	0.887561	APOOL
54.8294	-0.104487	0.413498	-0.25269	0.800508	0.887561	RARA
37.8599	0.131525	0.520872	0.252509	0.800648	0.887585	EPHX1
1233.44	0.0484453	0.19206	0.252241	0.800855	0.887747	LOC115497595
81.276	-0.0944113	0.374969	-0.251784	0.801208	0.888002	LOC100223493
94.3693	-0.117678	0.467352	-0.251796	0.801199	0.888002	LOC115495057
254.903	0.0579601	0.230478	0.251477	0.801445	0.888197	VCPKMT
454.169	0.128494	0.511326	0.251296	0.801585	0.888284	KCNG3
100.571	0.100368	0.399694	0.251112	0.801728	0.888375	LOC115498136
88.4712	0.128089	0.510469	0.250924	0.801873	0.888468	SYNGAP1
475.834	-0.0837571	0.334331	-0.250522	0.802184	0.888744	SEZ6
906.83	0.0669276	0.267487	0.250209	0.802426	0.888876	GNG4
71.3649	0.126632	0.506045	0.25024	0.802402	0.888876	LOC115496375
1762.99	0.0458444	0.183514	0.249814	0.802731	0.88901	APTX
1143.16	-0.129105	0.51663	-0.249898	0.802666	0.88901	LOC100232025
3408.83	-0.0688415	0.27552	-0.24986	0.802696	0.88901	PDE2A
1514.8	0.0660508	0.264688	0.249542	0.802942	0.889067	FKBP5
34.4045	0.119133	0.47747	0.249509	0.802967	0.889067	LOC100228027
857.173	-0.046325	0.185606	-0.249588	0.802906	0.889067	ZNF438
31.7522	0.124172	0.497926	0.249379	0.803068	0.889111	LOC115496757
125.774	-0.0983322	0.394446	-0.249292	0.803135	0.889117	LOC115490600
272.026	0.0980313	0.394508	0.24849	0.803755	0.889662	HCN2
35.6978	-0.129181	0.519971	-0.248439	0.803795	0.889662	HMCN1
18849.8	0.0264641	0.106565	0.248337	0.803873	0.889662	HNRNPH1
111.742	-0.0732516	0.29496	-0.248344	0.803868	0.889662	UBE2T
22046.3	-0.0398217	0.160484	-0.248134	0.804031	0.889768	EIF4A2
491.414	-0.0663523	0.267618	-0.247937	0.804183	0.889869	CENPU
4517.4	0.0297994	0.120367	0.247572	0.804465	0.890114	ZNF207
136.261	0.116587	0.471292	0.247377	0.804617	0.890174	SH2B3
97.146	-0.118107	0.477506	-0.247342	0.804643	0.890174	SRD5A2
94.5508	-0.122471	0.495458	-0.247187	0.804763	0.890239	LOC115494394
1600.6	0.0447178	0.181	0.247059	0.804862	0.890281	MLX
2824.47	0.0460589	0.186798	0.24657	0.805241	0.890631	F3
66.1746	0.106998	0.434298	0.246371	0.805395	0.890666	LOC100218615
204.559	0.0932808	0.378604	0.246381	0.805387	0.890666	MYOC
61.3482	0.103994	0.422253	0.246283	0.805463	0.890673	LOC105759097
740.06	-0.0542113	0.220637	-0.245704	0.805912	0.89094	IBA57
1840.94	-0.0382679	0.15578	-0.245653	0.805951	0.89094	KBTBD4
258.85	-0.079516	0.323525	-0.24578	0.805852	0.89094	LOC105758760
818.974	0.0811878	0.330331	0.245778	0.805854	0.89094	TRIB1
65.5596	0.115229	0.469844	0.24525	0.806263	0.891217	SGK2
565.393	-0.0539761	0.220626	-0.244649	0.806728	0.891663	LOC115495375
127.981	0.113201	0.463444	0.24426	0.80703	0.891928	RS1
1723	0.0589832	0.241804	0.24393	0.807285	0.891963	AFDN
1220.67	-0.0495189	0.203161	-0.243742	0.807431	0.891963	ANKDD1A
97.5532	0.081315	0.333252	0.244005	0.807227	0.891963	CCDC152
392.739	0.0752307	0.30863	0.243757	0.807419	0.891963	DDX6
941.982	-0.0508948	0.208795	-0.243755	0.807421	0.891963	ILRUN
2573.82	0.0591018	0.242292	0.243928	0.807287	0.891963	LOC100219036
142.247	0.0981672	0.403643	0.243203	0.807848	0.892356	SLC7A2
404.491	-0.0589911	0.242784	-0.242978	0.808023	0.892481	SH3YL1
1169.24	-0.0527723	0.217433	-0.242706	0.808233	0.892577	FGFR1OP
72.9154	0.118108	0.486513	0.242764	0.808188	0.892577	GJE1
2484.76	-0.0375004	0.154651	-0.242483	0.808406	0.892632	HP1BP3
38.4861	0.120896	0.498541	0.2425	0.808393	0.892632	LOC115494136
5755.98	0.0485863	0.200558	0.242256	0.808582	0.892758	VSTM2A
78.0529	0.125785	0.519916	0.241934	0.808831	0.892965	LOC115496215
242.416	-0.0730168	0.302194	-0.241622	0.809073	0.893164	LOC115493369
114.241	0.0816577	0.338282	0.24139	0.809253	0.893295	SLC11A1
981.335	-0.0541781	0.224597	-0.241223	0.809382	0.893322	CDC16
36.7126	-0.119737	0.496501	-0.241162	0.809429	0.893322	LOC115493071
432.51	-0.0454104	0.188332	-0.241118	0.809464	0.893322	SNX18
364.656	0.111794	0.463831	0.241023	0.809537	0.893335	LOC100224927
534.553	-0.0653318	0.271214	-0.240886	0.809643	0.893385	RPUSD1
749.963	-0.0613044	0.254814	-0.240585	0.809877	0.893571	DENND10
38.3186	0.119307	0.496061	0.240509	0.809936	0.893571	IRF4
1151.25	-0.0655547	0.272924	-0.240194	0.81018	0.893772	LOC100227325
2250.7	0.0443092	0.184853	0.2397	0.810563	0.894127	MRPS30
33.5385	-0.121509	0.507536	-0.239409	0.810789	0.89424	LOC115497828
1707.91	0.0634078	0.264838	0.239421	0.810779	0.89424	SLC7A4
2034.38	0.0486535	0.20343	0.239166	0.810977	0.894311	MFSD14A
1654.47	0.0420156	0.175631	0.239227	0.810929	0.894311	PRPF38A
365.24	0.0530834	0.222414	0.238669	0.811362	0.894395	LOC100226719
59.9756	0.123971	0.519375	0.238692	0.811345	0.894395	NIPAL2
236.493	0.082309	0.344657	0.238814	0.811249	0.894395	PSKH1
3077.71	-0.0817698	0.342452	-0.238777	0.811278	0.894395	RASD2
262.88	-0.0668208	0.279775	-0.238837	0.811232	0.894395	ZNF281
758.123	0.0530975	0.222826	0.238291	0.811655	0.894481	ACOX2
209.097	0.0780514	0.327388	0.238407	0.811566	0.894481	AGTRAP
65.9023	0.0939102	0.394183	0.23824	0.811695	0.894481	HSF1
1333.13	-0.0578988	0.243099	-0.23817	0.81175	0.894481	KCNK1
194.322	-0.0862194	0.361602	-0.238437	0.811542	0.894481	PEA15
152.954	0.0894617	0.375782	0.238068	0.811828	0.8945	NEXN
265.747	0.0914437	0.384577	0.237777	0.812054	0.89468	ASIC4
199.459	0.0721953	0.303756	0.237676	0.812133	0.894699	MRNIP
4156.54	0.0461237	0.194727	0.236864	0.812763	0.895121	AK1
247.563	0.0841072	0.354926	0.236971	0.812679	0.895121	LOC100230314
886.5	0.043269	0.182535	0.237045	0.812622	0.895121	LOC101234174
613.666	-0.0734757	0.310115	-0.236931	0.812711	0.895121	NPM3
614.409	-0.062269	0.263058	-0.236712	0.81288	0.895164	CDH11
752.259	0.054825	0.231668	0.236654	0.812925	0.895164	NFXL1
1003.75	0.0582386	0.246405	0.236353	0.813159	0.895353	IGSF11
63.8642	0.121939	0.517926	0.235436	0.81387	0.896068	SMYD1
66.46	-0.106864	0.455165	-0.23478	0.81438	0.896454	ASCL1
289.637	0.100835	0.429549	0.234745	0.814406	0.896454	GALNT15
57.3919	-0.0865292	0.368383	-0.23489	0.814294	0.896454	LOC115492124
373.321	-0.068856	0.293611	-0.234515	0.814586	0.896479	LOC115497031
1056.66	0.0579439	0.247204	0.234397	0.814676	0.896479	QRSL1
3489.58	-0.0592164	0.252424	-0.234591	0.814526	0.896479	RGS5
2277.24	0.0425531	0.181516	0.234432	0.814649	0.896479	USO1
761.926	0.0664307	0.283555	0.234278	0.814769	0.896512	CMTR1
314.12	0.0758675	0.324166	0.234039	0.814955	0.896534	AMER1
548.526	0.0776432	0.331845	0.233974	0.815005	0.896534	LOC100220148
84.7069	0.117868	0.503855	0.233933	0.815037	0.896534	LOC115491349
1107.31	-0.0403388	0.172388	-0.234001	0.814984	0.896534	ZNF830
325.638	0.0759307	0.324773	0.233796	0.815143	0.896581	LATS1
36.0288	0.0892372	0.381815	0.233718	0.815204	0.896581	LOC115495923
1568.71	-0.0511455	0.218914	-0.233633	0.81527	0.896586	GLRA2
37.0265	-0.118197	0.506378	-0.233416	0.815438	0.896635	LOC115494537
258.678	0.0731335	0.313318	0.233416	0.815438	0.896635	RAD52
34.9033	0.118607	0.508575	0.233214	0.815595	0.89674	LOC115497879
2360.15	-0.0422661	0.181303	-0.233124	0.815665	0.896749	DIAPH2
1451.83	-0.0494164	0.212557	-0.232485	0.816161	0.896903	CMC4
347.951	-0.0856082	0.367792	-0.232762	0.815946	0.896903	HPS3
62.5111	0.112764	0.484543	0.232723	0.815977	0.896903	LOC115493309
81.6121	0.119941	0.515881	0.232497	0.816152	0.896903	LOC115495825
1119.62	0.051857	0.223075	0.232464	0.816178	0.896903	SSX2IP
85.5096	0.120221	0.516772	0.232638	0.816043	0.896903	TSHR
81.3906	-0.10828	0.466379	-0.232172	0.816405	0.897017	LOC115491846
355.979	-0.0993992	0.428021	-0.23223	0.81636	0.897017	THBS4
35.5021	-0.118842	0.512108	-0.232064	0.816489	0.897041	TTK
491.704	0.0827422	0.356977	0.231786	0.816704	0.89721	LOC100190538
58.7473	-0.105542	0.455798	-0.231555	0.816884	0.897271	HNF4A
723.507	0.0503705	0.217474	0.231616	0.816836	0.897271	TUBGCP2
1683.31	-0.0667164	0.28828	-0.231429	0.816981	0.897309	CHRM4
38.6022	-0.120363	0.521013	-0.231017	0.817302	0.897594	LOC115492536
42.7122	0.117286	0.507914	0.230916	0.81738	0.897611	LOC115496172
724.94	0.0936288	0.40606	0.230579	0.817642	0.897831	STXBP5
215.524	-0.0851257	0.369323	-0.230491	0.81771	0.897838	FUT9
6399.49	0.0557566	0.242341	0.230075	0.818033	0.898124	LANCL2
353.019	-0.0719119	0.31307	-0.229699	0.818326	0.898309	LOC101233562
130.176	0.0700026	0.304697	0.229745	0.81829	0.898309	LOC115497183
508.273	0.0618086	0.269935	0.228976	0.818888	0.8986	ALDH1L2
3977.5	-0.0447874	0.195613	-0.228959	0.818901	0.8986	H2AFV
1077.44	0.0541554	0.236221	0.229258	0.818669	0.8986	NDST2
4402.84	-0.0422242	0.184319	-0.229082	0.818805	0.8986	PTEN
419.241	-0.0605101	0.264093	-0.229124	0.818772	0.8986	TRAF2
150.398	-0.0954932	0.417242	-0.228867	0.818972	0.89861	POU6F2
1543.28	0.0495232	0.217668	0.227517	0.820021	0.899503	ASNSD1
1102.7	-0.0496221	0.218118	-0.227501	0.820034	0.899503	DMTF1
40.2647	0.113652	0.49948	0.227541	0.820003	0.899503	LOC100190622
35.1577	0.116346	0.511094	0.227642	0.819925	0.899503	LOC115497990
1939.37	0.0364704	0.160487	0.227248	0.820231	0.89958	CENPX
403.335	-0.0736275	0.324107	-0.22717	0.820291	0.89958	FAM20A
235.616	-0.0627187	0.275906	-0.227319	0.820176	0.89958	FBXO16
5605.2	0.0502002	0.221313	0.226829	0.820556	0.899803	GAS7
1139.62	-0.0392505	0.173323	-0.226459	0.820844	0.90005	CWC25
877.92	-0.0590898	0.26119	-0.226233	0.82102	0.900175	MIEF2
251.276	0.0841407	0.372491	0.225887	0.82129	0.900402	LOC100221705
31.797	0.117597	0.521193	0.22563	0.821489	0.900552	LOC115495498
458.06	0.0579263	0.256942	0.225445	0.821633	0.900643	RNGTT
4556.16	0.0510293	0.226774	0.225023	0.821961	0.900934	GUCY1A2
60.9715	-0.115643	0.514128	-0.224931	0.822033	0.900944	FGF16
511.857	0.0789874	0.352457	0.224105	0.822676	0.901193	ADAMTSL2
235.852	0.0969971	0.43287	0.224079	0.822696	0.901193	COLEC11
705.45	0.0558127	0.248848	0.224284	0.822536	0.901193	LOC115495397
31.9699	-0.113378	0.50582	-0.224146	0.822644	0.901193	LOC115496836
34.5563	0.0878878	0.3918	0.224318	0.82251	0.901193	MMEL1
5380.32	0.0494881	0.220751	0.224181	0.822617	0.901193	MXD4
140.589	-0.0820806	0.365549	-0.22454	0.822337	0.901193	TCEA3
781.99	0.0500388	0.224346	0.223043	0.823502	0.901803	B3GLCT
1450.75	0.0351821	0.157691	0.223108	0.823452	0.901803	COG5
854.169	-0.0750194	0.33613	-0.223186	0.823391	0.901803	NRP1
1160.28	-0.0685398	0.307183	-0.223124	0.823439	0.901803	NSD3
2732.81	0.0501494	0.225381	0.22251	0.823917	0.902059	CHMP7
206.943	0.07801	0.350728	0.222423	0.823984	0.902059	MSRB3
1069.94	0.0447822	0.201125	0.222658	0.823801	0.902059	NMT2
50.4766	0.111937	0.503208	0.222447	0.823966	0.902059	STK35
476.145	-0.0841648	0.378819	-0.222177	0.824176	0.9022	SPATA2L
489.996	0.0657745	0.296202	0.22206	0.824267	0.902232	SMARCC1
204.99	-0.0692126	0.312486	-0.22149	0.824711	0.902444	DCDC2
128.267	0.081612	0.368173	0.221668	0.824573	0.902444	LOC100223369
38.3864	0.111965	0.505419	0.22153	0.82468	0.902444	LOC115491224
1224.87	-0.0443443	0.200065	-0.221649	0.824587	0.902444	TSEN15
4327.77	0.054062	0.244265	0.221325	0.824839	0.902517	CLMN
521.906	0.0583807	0.263943	0.221187	0.824947	0.902566	STK3
30.3658	-0.106264	0.480976	-0.220934	0.825143	0.902713	LOC100230178
654.485	0.0574224	0.260117	0.220756	0.825282	0.90278	POLA1
1776.76	-0.0444779	0.201535	-0.220695	0.82533	0.90278	PPIC
730.225	-0.0629144	0.285994	-0.219985	0.825883	0.903211	DLX5
90.09	0.0588295	0.267468	0.219949	0.825911	0.903211	ENO4
863.305	-0.0416388	0.189245	-0.220026	0.825851	0.903211	FARS2
449.962	-0.050338	0.229712	-0.219135	0.826545	0.903631	AKAP8
908.353	-0.0568811	0.259326	-0.219342	0.826384	0.903631	SLC66A3
1186.95	-0.0456713	0.208344	-0.219211	0.826486	0.903631	UBE2J2
6696.19	-0.0321527	0.146649	-0.219249	0.826456	0.903631	UBE2L3
103.669	-0.0690511	0.315226	-0.219052	0.826609	0.903634	FZD8
1772.88	0.0426802	0.194938	0.218942	0.826695	0.90366	SNX14
846.889	-0.0734402	0.335676	-0.218783	0.826819	0.903699	LOC100220079
1660.9	-0.0515268	0.235567	-0.218735	0.826856	0.903699	MAX
722.454	-0.0582393	0.266571	-0.218476	0.827058	0.903852	ZFP36L1
1098.57	-0.0572782	0.262352	-0.218325	0.827176	0.903884	MED16
333.002	0.0823051	0.377066	0.218278	0.827213	0.903884	VT1
153.304	-0.0728269	0.33411	-0.217973	0.82745	0.904007	LOC115493764
203.952	0.0755907	0.34678	0.217979	0.827446	0.904007	LOC115498426
159.117	0.0743105	0.341175	0.217808	0.827579	0.90408	FBXO40
2002.68	-0.0399554	0.183511	-0.217727	0.827642	0.90408	YAE1
5450.17	0.0330531	0.151958	0.217515	0.827807	0.904192	DMD
306.447	-0.0788431	0.363069	-0.217158	0.828085	0.904428	FRZB
1515.59	0.0431528	0.198817	0.217048	0.828171	0.904453	GOLGA3
2360.79	-0.0415331	0.192082	-0.216226	0.828812	0.905085	TNKS2
258.053	-0.0735397	0.34027	-0.216121	0.828893	0.905105	LOC100231389
191.578	0.0856374	0.396544	0.215959	0.82902	0.905107	ANTXR2
193.893	-0.078137	0.361746	-0.215999	0.828988	0.905107	PXDN
278.563	-0.0687374	0.318906	-0.215541	0.829345	0.905394	ACAD11
309.715	-0.0980777	0.456768	-0.214721	0.829985	0.906024	LOC100223824
323.198	-0.0802223	0.374812	-0.214034	0.830521	0.906151	ITGA2
214.588	-0.103423	0.483265	-0.21401	0.83054	0.906151	LOC100224093
35.4331	0.105975	0.495053	0.214069	0.830493	0.906151	LOC100224997
66.594	-0.104799	0.489401	-0.214138	0.830439	0.906151	LOC115491753
100.468	0.108252	0.504918	0.214396	0.830239	0.906151	LOC115493482
580.614	-0.0488468	0.227988	-0.214252	0.830351	0.906151	PPM1F
1641.14	0.0713604	0.33298	0.214309	0.830306	0.906151	SNPH
1135.37	-0.054345	0.254216	-0.213775	0.830722	0.906282	KIAA1324L
40.8267	0.107259	0.50207	0.213634	0.830832	0.906334	RBM11
122.682	-0.0830625	0.389553	-0.213225	0.831152	0.906546	CAVIN4
219.508	0.0926554	0.434516	0.213238	0.831141	0.906546	LOC115492712
78.5673	-0.10634	0.499072	-0.213076	0.831268	0.906604	CHRDL2
1283.54	-0.0355236	0.167032	-0.212675	0.83158	0.906877	SNX4
61.3804	-0.108512	0.511219	-0.212261	0.831903	0.906953	LOC100218935
455.505	-0.0575472	0.27109	-0.212281	0.831888	0.906953	LOC105758517
34.2743	0.0869107	0.409247	0.212367	0.831821	0.906953	LOC115497004
53.7429	-0.0796086	0.37518	-0.212188	0.831961	0.906953	LOC115498069
71.5143	-0.0853987	0.402475	-0.212184	0.831963	0.906953	SP2
1151.47	0.0471844	0.222537	0.212029	0.832085	0.907017	QPCT
891.598	-0.037653	0.178491	-0.210952	0.832925	0.907023	AHSA2P
2336.3	0.0370663	0.175127	0.211654	0.832377	0.907023	BCL7A
39.784	0.106284	0.503615	0.211043	0.832854	0.907023	CNGA2
184.051	-0.0762684	0.360053	-0.211826	0.832243	0.907023	DTX3L
2895.3	-0.0488343	0.231262	-0.211164	0.832759	0.907023	ITPK1
2635.62	0.0497231	0.235128	0.211473	0.832518	0.907023	LOC100229925
37.0216	-0.0878902	0.416464	-0.211039	0.832857	0.907023	LOC115491611
64.9912	0.107493	0.508067	0.211573	0.83244	0.907023	MFAP5
8567.28	0.0347949	0.164986	0.210897	0.832968	0.907023	PKIA
112.901	0.0869913	0.41201	0.211139	0.832779	0.907023	PTPRB
254.519	-0.0789126	0.373999	-0.210996	0.83289	0.907023	RAD54L
379.882	-0.058387	0.275993	-0.211553	0.832456	0.907023	SKP2
1294.69	0.0373973	0.176689	0.211657	0.832375	0.907023	UROS
1249.4	0.0469376	0.22207	0.211364	0.832603	0.907023	UTP25
5043.44	-0.058731	0.278721	-0.210716	0.833109	0.907109	SCN2B
36.5799	-0.0996863	0.47399	-0.210313	0.833423	0.907383	LOC115494617
1137.99	0.0444701	0.211664	0.210097	0.833592	0.907498	RLF
964.686	-0.0507552	0.242038	-0.209699	0.833902	0.907768	HTR1D
1345.47	-0.0455325	0.217602	-0.209247	0.834256	0.908084	TAMM41
476.36	0.0701103	0.335327	0.20908	0.834386	0.908157	PCOLCE2
45.8559	-0.0804065	0.384776	-0.20897	0.834472	0.908183	LOC115491545
1070.77	-0.0389857	0.186789	-0.208715	0.834671	0.908331	REXO4
639.356	-0.0582774	0.279543	-0.208474	0.834859	0.908468	EDNRA
639.919	-0.0677363	0.326129	-0.207698	0.835465	0.909058	EPHB2
166.492	-0.0811877	0.393483	-0.206331	0.836533	0.910084	CFAP77
43.0925	-0.0994711	0.482063	-0.206344	0.836522	0.910084	LOC115497025
50.0164	-0.100779	0.488755	-0.206195	0.836639	0.910131	KBTBD12
3649.41	-0.0428499	0.208268	-0.205744	0.836991	0.910445	RPS13
394.754	0.0607853	0.295615	0.205623	0.837085	0.910479	TMEM62
249.809	-0.0667806	0.325639	-0.205076	0.837513	0.910827	HYAL3
1401.1	-0.0503851	0.24595	-0.204859	0.837682	0.910827	IL1RAPL2
49.8167	0.106682	0.520875	0.204812	0.837719	0.910827	LOC115491021
3294.08	0.0387419	0.189151	0.20482	0.837713	0.910827	SPAG9
2469.65	-0.0458516	0.223761	-0.204913	0.83764	0.910827	TRAPPC6B
724.295	0.0556744	0.271964	0.204713	0.837797	0.910843	REV1
970.742	0.0485771	0.237442	0.204585	0.837896	0.910883	VPS8
555.894	0.0616816	0.301983	0.204255	0.838154	0.910889	CHSY3
210.314	0.0802155	0.392436	0.204404	0.838038	0.910889	COL4A2
753.426	-0.0616034	0.301335	-0.204435	0.838013	0.910889	FEZF2
4289.92	0.041875	0.204958	0.20431	0.838111	0.910889	TUBG1
422.057	-0.0483549	0.237192	-0.203864	0.83846	0.911153	LOC115497592
208.477	-0.0734708	0.361239	-0.203386	0.838834	0.911491	TMEM82
631.864	-0.0493857	0.243215	-0.203054	0.839093	0.911535	BLM
58.9105	0.10242	0.504505	0.203011	0.839126	0.911535	COL9A3
1415.27	-0.0533498	0.262761	-0.203035	0.839108	0.911535	ELOVL1
134.799	-0.0842256	0.414708	-0.203096	0.83906	0.911535	MAB21L1
96.3142	0.0783334	0.386019	0.202926	0.839193	0.911539	MYO1D
44.2604	-0.10295	0.508157	-0.202595	0.839452	0.911752	COL6A2
2368.8	-0.0337731	0.166913	-0.202339	0.839651	0.911866	HIBCH
32.3908	0.104542	0.516767	0.202299	0.839683	0.911866	LOC115496136
1334.48	0.0364608	0.180498	0.202001	0.839916	0.912041	DDX27
52.8341	0.0999036	0.494979	0.201834	0.840047	0.912041	GRID2IP
122.939	-0.073548	0.364393	-0.201837	0.840044	0.912041	HPDL
65.2182	-0.100117	0.496192	-0.201771	0.840096	0.912041	MICAL2
50.1712	0.101356	0.503524	0.201294	0.840468	0.91215	C1QTNF3
104.055	-0.0743432	0.369372	-0.201269	0.840488	0.91215	KCNE3
60.0723	0.104433	0.518889	0.201264	0.840493	0.91215	LOC100218724
1810.69	0.036695	0.182345	0.20124	0.840511	0.91215	PIGG
307.777	-0.0622046	0.308908	-0.20137	0.840409	0.91215	TMCC3
96.9223	-0.0912994	0.454455	-0.200899	0.840778	0.912152	ACSS3
123.473	-0.104674	0.520957	-0.200927	0.840756	0.912152	LOC100220650
79.6345	-0.0873483	0.434697	-0.200941	0.840745	0.912152	PTCH2
2828.29	0.035441	0.17624	0.201095	0.840624	0.912152	SH3BGRL
47.7983	0.100703	0.50142	0.200835	0.840828	0.912152	SSH3
45.4066	-0.100244	0.500042	-0.200471	0.841112	0.912392	LOC115495612
54.778	0.104347	0.521066	0.200257	0.84128	0.912505	HMCN2
718.556	-0.0547768	0.273714	-0.200125	0.841383	0.912549	ERI2
282.636	0.0616111	0.308371	0.199795	0.841641	0.912643	ENKUR
584.079	0.0460577	0.230645	0.199691	0.841722	0.912643	MOB3A
539.137	-0.0557541	0.279013	-0.199826	0.841616	0.912643	NEDD4
182.65	-0.0772504	0.386788	-0.199723	0.841697	0.912643	TMCO4
1307.77	-0.0312595	0.156756	-0.199415	0.841938	0.912809	LHPP
71.7457	-0.0925754	0.464782	-0.19918	0.842122	0.91294	LOC115493093
7072.46	-0.040813	0.205027	-0.199061	0.842215	0.912972	KCNAB1
290.595	0.0534608	0.268932	0.198789	0.842428	0.913135	LOC115497347
211.872	-0.0771674	0.388848	-0.198451	0.842692	0.913216	LOC115492221
57.602	-0.0780899	0.393329	-0.198536	0.842626	0.913216	LOC115493770
4551.11	-0.0288768	0.145457	-0.198526	0.842634	0.913216	NISCH
425.822	-0.0554493	0.279954	-0.198066	0.842993	0.913474	PDSS1
2057.37	-0.0352938	0.178305	-0.19794	0.843092	0.913513	FEM1A
86.4111	0.0995292	0.50352	0.197667	0.843306	0.913676	B3GALT5
936.07	0.0588854	0.298117	0.197524	0.843417	0.913728	N4BP2
258.353	0.0609936	0.308938	0.19743	0.843491	0.91374	DZANK1
206.02	0.0751672	0.382134	0.196704	0.844059	0.914219	COL4A1
686.398	-0.0447979	0.22765	-0.196784	0.843997	0.914219	NPRL3
74.8427	-0.0927813	0.47316	-0.196089	0.844541	0.914467	DBF4B
4935.87	0.0506064	0.257765	0.196327	0.844354	0.914467	LOC100190204
197.989	-0.079448	0.404952	-0.196191	0.844461	0.914467	LOC100221554
133.614	-0.0895783	0.456664	-0.196158	0.844487	0.914467	LOC101233820
33.4941	0.0997383	0.509492	0.19576	0.844798	0.914676	LOC115496844
861.871	0.0456375	0.233462	0.195482	0.845016	0.914844	RYBP
874.453	0.0432668	0.221827	0.195048	0.845356	0.914849	ASMTL
2573.38	0.0401356	0.205492	0.195315	0.845146	0.914849	B4GALT5
83.3648	-0.101115	0.518531	-0.195004	0.84539	0.914849	BST1
36.4923	-0.0844467	0.433079	-0.194992	0.8454	0.914849	HSPB7
38.0039	-0.101392	0.5197	-0.195097	0.845317	0.914849	LOC115494831
434.701	0.0574464	0.294602	0.194997	0.845396	0.914849	SLC35A4
6620.51	-0.0326814	0.167996	-0.194536	0.845756	0.915166	COMMD10
51.7963	0.0938039	0.482696	0.194333	0.845915	0.91527	LOC115497447
66.3943	-0.0875968	0.451148	-0.194164	0.846047	0.915345	C15H22orf15
7322.85	-0.0449089	0.231391	-0.194082	0.846111	0.915346	COX7B
33.6528	0.0993618	0.512493	0.19388	0.84627	0.915381	LOC115493860
360.793	0.0548397	0.282807	0.193912	0.846245	0.915381	MGMT
240.479	0.0496836	0.257052	0.193283	0.846738	0.915749	LOC115492267
46.3756	0.10075	0.52124	0.193289	0.846733	0.915749	LOC115495189
30.4685	0.0906174	0.469705	0.192924	0.847019	0.915848	LOC105758796
7700.18	-0.0472234	0.244728	-0.192963	0.846988	0.915848	NOP10
748.204	0.0610272	0.316074	0.193079	0.846897	0.915848	TRAFD1
2120.37	0.0380701	0.197548	0.192713	0.847184	0.915958	MRPS9
277.532	-0.0542162	0.281653	-0.192493	0.847356	0.916076	RNF26
2136.27	-0.0499134	0.259545	-0.192311	0.847499	0.916162	LOC105760330
780.039	-0.0460813	0.239923	-0.192067	0.84769	0.916174	ATP6V0A2
1638.64	0.0353572	0.184086	0.192069	0.847688	0.916174	CDC73
992.776	0.0461119	0.240098	0.192054	0.8477	0.916174	OGFR
51.0576	0.0666521	0.347628	0.191734	0.847951	0.916279	LOC100220352
31.0585	0.0936414	0.488717	0.191607	0.84805	0.916279	LOC115496141
200.845	-0.0681258	0.355474	-0.191648	0.848018	0.916279	PIGA
1647.31	-0.040223	0.20978	-0.191739	0.847947	0.916279	RAD50
428.853	0.0435945	0.227679	0.191473	0.848155	0.916324	NUDT3
601.741	-0.0740658	0.388164	-0.19081	0.848674	0.916785	CBLN2
1747.97	0.0417712	0.218965	0.190767	0.848708	0.916785	FBXO21
126.193	-0.0842486	0.441898	-0.190652	0.848799	0.916814	LOC100229375
330.093	0.0993365	0.521361	0.190533	0.848891	0.916846	KCNQ5
505.257	0.0585853	0.30763	0.19044	0.848964	0.916856	LOC100219500
1080.5	0.0408505	0.214642	0.190319	0.849059	0.916884	RALGPS1
2524.18	0.0246516	0.129578	0.190246	0.849117	0.916884	RALGPS2
97.6915	-0.073118	0.384978	-0.189927	0.849366	0.917039	HHEX
122.436	-0.0830168	0.437159	-0.189901	0.849387	0.917039	TTC5
811.711	-0.0674706	0.355835	-0.189612	0.849613	0.917215	CLEC3B
141.313	0.0844663	0.446052	0.189364	0.849807	0.917356	ZC3H12A
146.613	0.0685307	0.363477	0.188542	0.850452	0.917876	CLASRP
354.485	-0.0522974	0.277429	-0.188507	0.850479	0.917876	LOC100230122
29.9972	-0.0983038	0.52105	-0.188665	0.850356	0.917876	LOC115496858
512.2	-0.0611521	0.325221	-0.188033	0.850851	0.918174	KIAA0930
2087.73	0.0278141	0.147953	0.187993	0.850882	0.918174	SPCS3
210.863	0.0625912	0.333658	0.187591	0.851197	0.918445	TRIM25
62.1442	-0.0839445	0.448246	-0.187273	0.851446	0.918646	TRIM46
1418.98	0.0385273	0.206269	0.186782	0.851831	0.918993	CIPC
2449.67	0.0234358	0.125879	0.186178	0.852305	0.919407	APPBP2
459.696	-0.0538168	0.289134	-0.186131	0.852342	0.919407	NXN
86.6666	0.0830275	0.446908	0.185782	0.852616	0.919633	STAT2
108.077	-0.0841169	0.454353	-0.185136	0.853123	0.919974	FFAR4
188.441	-0.0599487	0.323714	-0.18519	0.85308	0.919974	NDUFA4L2
99.1886	-0.0911675	0.492354	-0.185167	0.853098	0.919974	SHH
227.318	-0.053646	0.290732	-0.184521	0.853605	0.920164	C1AH22orf23
322.038	0.0659088	0.357216	0.184507	0.853616	0.920164	COBLL1
63.2915	0.0864034	0.467974	0.184633	0.853517	0.920164	LOC115494396
2131.91	0.0350247	0.189633	0.184698	0.853466	0.920164	SLC25A12
231.418	0.0630999	0.34193	0.18454	0.85359	0.920164	SQOR
498.859	0.0613041	0.332907	0.184148	0.853898	0.920193	GNPDA1
1736.16	-0.036374	0.197515	-0.184159	0.853889	0.920193	LOC100223410
125.53	0.0753628	0.409085	0.184223	0.853839	0.920193	NR1D1
208.26	0.078241	0.424338	0.184384	0.853713	0.920193	PDGFD
288.323	-0.071724	0.390328	-0.183753	0.854207	0.920264	LOC115490793
59.707	0.0957653	0.52113	0.183765	0.854198	0.920264	LOC115496928
366.633	0.057302	0.311865	0.18374	0.854217	0.920264	PLAU
2117.31	-0.0344826	0.187615	-0.183794	0.854175	0.920264	SEC14L1
43.7105	0.0777707	0.424277	0.183302	0.854561	0.920386	CALCB
376.051	0.0512627	0.279735	0.183255	0.854598	0.920386	GCFC2
864.86	0.0443421	0.242055	0.18319	0.854649	0.920386	LOC105759056
34.0966	-0.0956568	0.521344	-0.183481	0.85442	0.920386	MOS
3741.18	-0.0382831	0.208804	-0.183345	0.854528	0.920386	SNN
9760.31	-0.0317785	0.173623	-0.183031	0.854774	0.920436	LOC100228000
48.3962	0.0953144	0.521382	0.182811	0.854946	0.920436	LOC115497086
451.019	-0.0537839	0.294211	-0.182807	0.854949	0.920436	PLD6
210.86	-0.0439939	0.240534	-0.182901	0.854876	0.920436	XRCC4
83.1267	0.087784	0.480519	0.182686	0.855044	0.92047	ZNFX1
185.669	0.092077	0.504448	0.18253	0.855167	0.920533	LOC115494724
36.3735	-0.0945847	0.518627	-0.182375	0.855288	0.920595	REL
634.852	0.0406066	0.222996	0.182095	0.855508	0.920695	BCAT1
264.093	0.0505799	0.277662	0.182164	0.855454	0.920695	HIRIP3
1491.61	-0.0416706	0.228969	-0.181992	0.855589	0.920714	SEC22A
180.223	-0.0898456	0.493915	-0.181905	0.855657	0.920719	COL12A1
77.1953	-0.0657888	0.361845	-0.181815	0.855728	0.920719	LOC115494593
1804.69	0.0396014	0.217899	0.181742	0.855785	0.920719	RPS12
2393.94	-0.0287629	0.158429	-0.181551	0.855935	0.920744	JKAMP
1937.73	-0.0264434	0.145594	-0.181624	0.855878	0.920744	SENP5
513.411	0.0544877	0.30061	0.181257	0.856166	0.920924	LOC105759762
1788.24	0.037069	0.205089	0.180746	0.856567	0.921218	MPP3
2503.63	0.0441616	0.244227	0.180822	0.856507	0.921218	PHF3
744.248	-0.0429615	0.237823	-0.180645	0.856646	0.921235	SLC39A9
1287.57	0.0417997	0.232311	0.17993	0.857208	0.921565	LOC100190710
101.518	0.0611573	0.33979	0.179985	0.857164	0.921565	LOC115493140
1212.03	0.0349798	0.194213	0.180111	0.857066	0.921565	NUMB
883.995	0.0485731	0.269846	0.180003	0.85715	0.921565	RGS3
239.597	0.0715855	0.398051	0.17984	0.857278	0.921572	MSL2
1646.92	-0.0475096	0.264422	-0.179674	0.857409	0.921645	LOC105760670
83.4262	-0.0920282	0.51275	-0.179479	0.857561	0.92174	PTPRC
45.583	-0.086242	0.481428	-0.179138	0.857829	0.921959	LOC115493613
205.369	-0.067985	0.379723	-0.179039	0.857907	0.921975	SYTL2
744.36	0.0530796	0.296809	0.178834	0.858068	0.922079	LOC100231218
50.1411	0.0926114	0.518695	0.178547	0.858294	0.922253	TGM2
119.322	-0.0644006	0.361377	-0.178209	0.858559	0.922401	LOC100226207
140.429	0.092593	0.519403	0.178268	0.858512	0.922401	RHPN2
1906.97	0.0384241	0.215943	0.177936	0.858773	0.922563	MCTP1
29.9568	0.0912236	0.513012	0.17782	0.858864	0.922593	LOC115497213
313.097	0.0520068	0.292619	0.177729	0.858936	0.922601	LOC100217539
69.7559	-0.0756326	0.426046	-0.177522	0.859098	0.922638	MARVELD2
86.4056	-0.087576	0.493274	-0.17754	0.859084	0.922638	RIPK4
2115.29	0.0342469	0.193156	0.177302	0.859271	0.922756	KLHL36
23746.2	-0.0302822	0.171525	-0.176547	0.859864	0.923324	ITM2B
154.54	0.0808595	0.459011	0.17616	0.860168	0.92345	E2F3
2093.44	-0.0364658	0.206861	-0.176282	0.860072	0.92345	EFCAB14
3038.87	0.0373131	0.211821	0.176154	0.860173	0.92345	TLN2
48.4367	0.0646287	0.367355	0.17593	0.860349	0.923564	MEX3D
85.6986	-0.0887928	0.504915	-0.175857	0.860406	0.923564	TRPM1
30.2044	0.0908957	0.519059	0.175116	0.860988	0.923846	COL7A1
160.215	0.0660109	0.376795	0.175191	0.86093	0.923846	FASTKD5
449.953	0.0489787	0.279371	0.175317	0.86083	0.923846	LOC100220846
34.1363	-0.0884199	0.504883	-0.175129	0.860978	0.923846	LOC115497927
315.276	-0.0483708	0.27573	-0.175428	0.860744	0.923846	METTL15
162.691	-0.0721587	0.41271	-0.174841	0.861204	0.924009	LOC100220453
2297.41	-0.0553617	0.317256	-0.174502	0.861471	0.924158	LOC100227480
35.1019	-0.0816977	0.468122	-0.174522	0.861455	0.924158	LOC115492895
5084.09	0.0350605	0.20109	0.174352	0.861589	0.924216	NUCKS1
238.157	0.0613698	0.35265	0.174025	0.861846	0.924423	LOC101233446
1016.08	0.044537	0.256138	0.173879	0.861961	0.924428	RNF6
257.398	0.0521896	0.300188	0.173857	0.861978	0.924428	RPRD2
2695.44	0.0321891	0.185305	0.173709	0.862094	0.924484	DPAGT1
863.515	-0.0412295	0.237812	-0.17337	0.86236	0.924701	NTN4
209.095	0.0507018	0.293292	0.172871	0.862753	0.92489	CYP2J19A
41.8766	0.0871415	0.503989	0.172904	0.862727	0.92489	LOC100219617
114.648	0.0577917	0.334401	0.172821	0.862792	0.92489	LOC115495488
6596.55	-0.0346256	0.200309	-0.172861	0.862761	0.92489	SNRPD3
447.983	-0.0656515	0.381045	-0.172293	0.863207	0.925059	ATP6AP1L
193.175	-0.0695048	0.403784	-0.172133	0.863333	0.925059	DEPDC4
233.493	-0.0856145	0.496443	-0.172456	0.863079	0.925059	HS3ST4
68.2099	0.0699803	0.406459	0.172171	0.863303	0.925059	LOC115495473
284.386	-0.0819654	0.475611	-0.172337	0.863173	0.925059	MCM2
54.0288	0.0885955	0.514138	0.172319	0.863187	0.925059	NOX4
66.9671	-0.0620833	0.360914	-0.172017	0.863424	0.925088	LOC115492357
99.9131	0.0526961	0.306719	0.171806	0.86359	0.92512	LOC115497449
725.766	-0.0383287	0.223107	-0.171795	0.863599	0.92512	MPPE1
123.106	0.0813757	0.473844	0.171735	0.863646	0.92512	PLEKHG5
32.6446	-0.0862691	0.50273	-0.171601	0.863751	0.925165	LOC100219184
29.8618	0.088913	0.520923	0.170684	0.864473	0.9258	LOC115495462
34.8	0.0889393	0.520887	0.170746	0.864424	0.9258	LOC115497256
131.737	0.0497805	0.292833	0.169997	0.865013	0.92631	LOC115498236
31.8992	0.0745872	0.439446	0.16973	0.865222	0.926344	LOC100224743
196.944	0.0521008	0.306742	0.169852	0.865126	0.926344	LOC115492277
3215.35	0.0295698	0.174235	0.169712	0.865237	0.926344	SLC25A33
2362.64	-0.0385386	0.227421	-0.169459	0.865435	0.926489	MRPL40
1469.04	-0.0394168	0.23289	-0.169251	0.865599	0.926596	RPL23
148.759	-0.0521937	0.308648	-0.169104	0.865714	0.926651	LOC100220413
82.3063	-0.0845684	0.501177	-0.168739	0.866002	0.9267	IL31RA
278.143	0.0752001	0.445664	0.168737	0.866003	0.9267	LOC105758886
34.7636	-0.087531	0.518977	-0.168661	0.866064	0.9267	LOC115496154
109.516	-0.0776237	0.459843	-0.168805	0.86595	0.9267	LOC115497989
164.355	0.0806802	0.478419	0.168639	0.86608	0.9267	TGM4
160.739	-0.070422	0.418787	-0.168157	0.86646	0.926807	ANXA2
472.233	0.0379642	0.225541	0.168325	0.866328	0.926807	ASAP2
69.3757	0.0820197	0.487909	0.168104	0.866501	0.926807	LOC115496801
37.908	0.0838376	0.498063	0.168327	0.866326	0.926807	PLGRKT
391.934	0.0528143	0.313969	0.168215	0.866414	0.926807	WRN
918.424	-0.0716514	0.42695	-0.167822	0.866724	0.926881	CADPS2
1564.82	-0.0353768	0.210861	-0.167773	0.866762	0.926881	ECD
603.119	-0.0400465	0.238602	-0.167838	0.866711	0.926881	IFFO1
253.022	-0.0536857	0.320341	-0.167589	0.866906	0.926917	CCDC171
283.464	-0.0515506	0.307642	-0.167567	0.866924	0.926917	LOC115496789
68.2765	-0.0845352	0.505284	-0.167302	0.867132	0.927039	FANCI
617.968	-0.0480157	0.287353	-0.167097	0.867294	0.927039	JMY
908.451	-0.0487227	0.291485	-0.167153	0.867249	0.927039	LOC115492151
726.327	0.0390457	0.233644	0.167116	0.867279	0.927039	MAPKAPK5
978.575	0.0297232	0.178572	0.16645	0.867803	0.927515	PPP1R8
329.712	0.0858667	0.51664	0.166202	0.867998	0.927654	LHX8
2168.98	0.032669	0.196777	0.16602	0.868141	0.927739	FGFR1OP2
114.854	0.0538568	0.325072	0.165677	0.868411	0.927959	FDX2
366.173	0.0413289	0.249603	0.165579	0.868488	0.927973	LOC105759242
631.895	0.0544517	0.329269	0.165371	0.868652	0.92801	CENPH
614.341	-0.037336	0.225739	-0.165394	0.868634	0.92801	TXNL4B
66.2195	0.0852568	0.516844	0.164957	0.868978	0.928291	LOC115495610
110.006	-0.0851495	0.516572	-0.164836	0.869073	0.928324	TNNI3K
2882.85	0.0425341	0.25886	0.164313	0.869485	0.928352	ATL1
388.429	-0.0520052	0.316252	-0.164442	0.869383	0.928352	C27H17orf113
190.742	-0.0719782	0.437756	-0.164425	0.869396	0.928352	CCDC102A
245.034	0.0473406	0.287976	0.164391	0.869424	0.928352	EFCAB10
54.909	-0.0687852	0.417805	-0.164635	0.869231	0.928352	LOC115496587
200.53	0.0589836	0.358205	0.164664	0.869208	0.928352	SMAD6
2060.54	0.0320026	0.195153	0.163987	0.869741	0.928558	GGNBP2
221.948	0.0853535	0.521225	0.163756	0.869923	0.928684	SLC51A
35.4295	-0.0813117	0.497768	-0.163352	0.870241	0.92882	KLHL30
64.9608	-0.0837406	0.513023	-0.16323	0.870337	0.92882	LOC115494948
151.749	0.0412945	0.253051	0.163187	0.870371	0.92882	LOC115496889
1424.78	-0.0342722	0.209973	-0.163222	0.870343	0.92882	PPM1G
1489.43	0.032513	0.198861	0.163496	0.870128	0.92882	RO60
347.753	-0.0527633	0.324379	-0.16266	0.870787	0.929126	EDN1
7495.67	0.0308927	0.18989	0.162688	0.870764	0.929126	ZMYND11
1889.78	0.043917	0.270473	0.162371	0.871014	0.929244	DEXI
88.6886	0.0565313	0.348196	0.162355	0.871026	0.929244	LOC115491560
206.493	-0.0517343	0.31881	-0.162274	0.87109	0.929244	TMEM140
3414.9	0.02973	0.183734	0.16181	0.871456	0.929466	CRHR2
619.205	-0.0410679	0.253874	-0.161765	0.871491	0.929466	LOC100229546
161.255	-0.0526928	0.325451	-0.161907	0.871379	0.929466	LOC115491010
795.568	0.0390112	0.241613	0.161462	0.87173	0.929652	CLDN5
292.341	0.0516812	0.320421	0.161291	0.871864	0.929681	INVS
97.0545	-0.0807848	0.500944	-0.161265	0.871885	0.929681	VWA5B2
427.54	-0.0535695	0.332771	-0.16098	0.872109	0.929757	ATP1B2
453.222	-0.0513041	0.318824	-0.160917	0.872159	0.929757	PARVB
765.428	-0.0410058	0.254837	-0.16091	0.872164	0.929757	SARM1
35.7142	-0.0820647	0.51046	-0.160766	0.872278	0.929757	TMC3
87.563	-0.0738687	0.459474	-0.160768	0.872276	0.929757	UBXN10
294.424	0.0512328	0.319053	0.160577	0.872426	0.929847	OMA1
360.407	-0.0477958	0.29822	-0.16027	0.872668	0.929942	DNAJC1
16813.1	-0.0290323	0.181203	-0.16022	0.872708	0.929942	MAP1LC3B
59.9133	0.0808968	0.504644	0.160305	0.872641	0.929942	VRTN
226.457	0.0753843	0.471069	0.160028	0.872859	0.930034	LOC115493363
1380.67	0.0439836	0.275594	0.159596	0.873199	0.930131	ARX
1831.95	-0.029523	0.184929	-0.159645	0.873161	0.930131	C6H10orf143
121.242	0.0640896	0.40183	0.159494	0.873279	0.930131	FGF5
40256.4	0.021336	0.133758	0.159512	0.873265	0.930131	GPM6B
48.0466	0.072744	0.456293	0.159424	0.873335	0.930131	LOC115495948
67.5031	0.0703273	0.440578	0.159625	0.873176	0.930131	PTGER4
3278.19	-0.0259659	0.163055	-0.159246	0.873475	0.930212	DNAJB6
305.041	0.0477597	0.300591	0.158886	0.873759	0.930414	ST3GAL4
307.006	-0.0473893	0.298342	-0.158842	0.873793	0.930414	WHAMM
412.487	0.0430917	0.271576	0.158673	0.873927	0.930487	GART
88.2784	-0.0502578	0.317416	-0.158334	0.874194	0.930703	LOC115497880
836.319	0.0344241	0.217925	0.157963	0.874486	0.930946	TMEM216
2035.45	0.035071	0.222383	0.157705	0.874689	0.931048	LOC100230740
1287.82	0.0333655	0.211605	0.157678	0.87471	0.931048	LOC100231025
122.849	-0.0533359	0.339351	-0.157171	0.87511	0.931167	ELOVL7
619.625	0.0289665	0.184349	0.157129	0.875143	0.931167	FIP1L1
483.599	-0.0446927	0.284261	-0.157224	0.875068	0.931167	IFT122
356.248	-0.0816285	0.519132	-0.15724	0.875055	0.931167	PTGFR
109.213	-0.0561066	0.356494	-0.157385	0.874942	0.931167	STK11
58580.4	0.0297376	0.189622	0.156826	0.875382	0.931284	HSP90AA1
56.0328	-0.0807753	0.515015	-0.156841	0.875371	0.931284	PRICKLE4
34.8756	-0.0798945	0.510782	-0.156416	0.875705	0.931559	LOC115497108
233.663	-0.0516284	0.330498	-0.156214	0.875865	0.93166	CEP152
602.05	-0.0300341	0.192684	-0.155873	0.876133	0.931877	ADGRA3
33.7528	-0.0790089	0.50794	-0.155548	0.87639	0.931937	KCNMB1
296.785	0.0468849	0.301521	0.155495	0.876431	0.931937	LOC100230746
47.8318	-0.0809452	0.520558	-0.155497	0.876429	0.931937	LOC115495067
2168.95	-0.0280956	0.180709	-0.155475	0.876447	0.931937	YME1L1
2235.56	-0.0317831	0.204599	-0.155344	0.87655	0.931978	AIFM1
54.7151	0.0807801	0.521411	0.154926	0.87688	0.931987	COL6A3
466.501	-0.0481399	0.310475	-0.155053	0.87678	0.931987	FAM174C
39.4878	-0.072991	0.471039	-0.154957	0.876855	0.931987	LOC115497109
662.295	0.043337	0.279447	0.155081	0.876757	0.931987	MTUS1
505.91	-0.049016	0.315781	-0.155221	0.876647	0.931987	XYLT2
32.7037	-0.0678036	0.439076	-0.154423	0.877276	0.932339	LOC115492817
1682.71	0.0667469	0.432732	0.154246	0.877416	0.932351	ATP2A3
755.869	0.0432261	0.280226	0.154254	0.877409	0.932351	LOC115490710
799.577	0.0411877	0.267168	0.154164	0.87748	0.932351	PKNOX1
1091.64	-0.0430865	0.279836	-0.15397	0.877633	0.932386	SYT6
536.339	-0.0355354	0.230812	-0.153958	0.877642	0.932386	TTC26
621.978	-0.038277	0.248883	-0.153795	0.877771	0.932437	KNOP1
2041.21	-0.0330175	0.214768	-0.153735	0.877819	0.932437	MTMR2
73.8291	-0.0676915	0.440644	-0.15362	0.87791	0.932465	LOC115496387
178.235	-0.0578701	0.377335	-0.153365	0.87811	0.93261	LOC115496449
120.032	-0.0647069	0.422771	-0.153054	0.878355	0.932802	ZC2HC1C
229.991	-0.060297	0.394185	-0.152966	0.878425	0.932807	LOC115497572
54.8768	0.0793145	0.521417	0.152114	0.879097	0.933453	LOC100219012
102.643	0.0697904	0.459366	0.151927	0.879244	0.93354	RNPEPL1
301.583	0.0381719	0.2517	0.151657	0.879458	0.933698	TMEM69
281.401	-0.0561171	0.371037	-0.151244	0.879783	0.933975	CSGALNACT1
151.691	0.0690238	0.456673	0.151145	0.879861	0.93399	ODF2L
61.9029	-0.0786726	0.521331	-0.150907	0.880049	0.93412	IL18R1
309.426	-0.0484428	0.321424	-0.150713	0.880202	0.934146	HCN3
577.562	0.0407547	0.270292	0.15078	0.880149	0.934146	TXNRD2
4170.17	-0.0278243	0.184868	-0.150509	0.880363	0.934244	CENPK
114.683	-0.0608867	0.404746	-0.150432	0.880424	0.934244	LOC115492031
1247.87	0.0527106	0.351365	0.150017	0.880751	0.9345	HBAD
2282.09	-0.0322841	0.215281	-0.149963	0.880794	0.9345	MGST3
41.8374	0.0770307	0.516187	0.14923	0.881372	0.935045	DNAH1
2424.72	-0.0328239	0.220202	-0.149062	0.881504	0.935117	CHD9
1367.97	-0.0595337	0.401168	-0.148401	0.882026	0.935533	CREB1
570.46	0.0337611	0.227438	0.148441	0.881995	0.935533	FAM241A
188.685	0.0688805	0.464631	0.148248	0.882147	0.935593	SVIL
632.87	0.0422807	0.285956	0.147858	0.882455	0.935714	GADD45G
14090.1	0.0180963	0.122336	0.147923	0.882403	0.935714	RAB7A
476.74	-0.0561112	0.379384	-0.147901	0.882421	0.935714	SLC38A11
691.51	-0.0375649	0.254902	-0.14737	0.88284	0.936053	ZBTB8OS
214.42	0.052813	0.35955	0.146887	0.883221	0.936209	LOC115497045
151.577	0.0702889	0.4793	0.146649	0.883409	0.936209	LOC115497536
1152.01	0.0280555	0.191144	0.146776	0.883309	0.936209	NAT10
5610.06	0.0425156	0.289251	0.146985	0.883144	0.936209	PHF24
296.342	0.0488511	0.33299	0.146705	0.883365	0.936209	STN1
1225.08	0.0372866	0.254243	0.146657	0.883403	0.936209	VEZT
546.973	0.0381675	0.260333	0.146611	0.883439	0.936209	ZFAND1
35.5572	-0.0744364	0.508727	-0.146319	0.88367	0.936385	TEX14
269.348	-0.065409	0.448293	-0.145907	0.883995	0.93643	CHST13
1851.36	0.0497338	0.340251	0.146168	0.883789	0.93643	ETFB
45.5051	-0.061205	0.419863	-0.145774	0.8841	0.93643	GPKOW
759.878	0.0725766	0.497875	0.145773	0.884101	0.93643	IAPP
312.628	-0.0365214	0.250352	-0.14588	0.884016	0.93643	LOC115496618
339.932	0.043492	0.2979	0.145995	0.883925	0.93643	LOC115496863
1555.12	0.0288124	0.197838	0.145637	0.884208	0.936462	NEK3
5470.3	0.0272327	0.187076	0.145571	0.88426	0.936462	PPFIBP1
278.101	-0.0345617	0.237993	-0.145222	0.884536	0.936685	ZNF462
111.465	-0.0630802	0.434707	-0.14511	0.884624	0.93671	MYCBPAP
187.001	0.0478484	0.33004	0.144978	0.884728	0.936752	LOC115494023
3325.37	0.0248654	0.17221	0.14439	0.885193	0.937175	ARID4B
497.234	0.0429701	0.298363	0.14402	0.885485	0.937407	CNPPD1
293.31	0.0413642	0.287354	0.143949	0.885541	0.937407	LOC105760210
210.828	-0.0601219	0.41794	-0.143853	0.885617	0.937418	WNT11
725.605	-0.0521383	0.364278	-0.143128	0.886189	0.9376	CBARP
465.758	-0.0412747	0.288497	-0.143068	0.886236	0.9376	FBXL12
1590.9	-0.0270279	0.189005	-0.143001	0.886289	0.9376	ISY1
242.92	-0.040471	0.282639	-0.14319	0.886141	0.9376	LOC100226647
238.666	-0.043702	0.305786	-0.142917	0.886356	0.9376	LOC105758956
219.214	0.0322183	0.225593	0.142816	0.886436	0.9376	LOC115494879
81.1201	-0.0428283	0.29977	-0.142871	0.886392	0.9376	LOC115497104
700.96	0.0235463	0.164301	0.143312	0.886044	0.9376	PPIL3
406.887	-0.0412165	0.287785	-0.14322	0.886117	0.9376	SETD4
401.163	0.045569	0.317506	0.143522	0.885878	0.9376	ZHX3
415.792	0.0401697	0.284273	0.141307	0.887628	0.938792	RAB19
3780.49	0.0249451	0.176919	0.140998	0.887872	0.938846	COPS3
884.486	-0.0368701	0.261571	-0.140957	0.887904	0.938846	GPR89B
52.1651	0.0648968	0.460543	0.140914	0.887938	0.938846	LOC115491600
792.774	0.0288096	0.204249	0.141051	0.88783	0.938846	NUP153
393.694	-0.0568601	0.404864	-0.140442	0.88831	0.938965	FA2H
1610.58	-0.0432855	0.308088	-0.140497	0.888267	0.938965	LOC100218923
343.683	0.0443101	0.315385	0.140495	0.888269	0.938965	LOC100231678
707.997	0.0403253	0.286802	0.140603	0.888183	0.938965	PEX16
117.852	-0.0426424	0.304003	-0.14027	0.888447	0.939036	LOC115493438
45.72	0.0721376	0.514654	0.140167	0.888528	0.939036	LOC115498488
35.6722	-0.0688941	0.491708	-0.140112	0.888572	0.939036	SPAG17
49.9867	-0.052853	0.377563	-0.139984	0.888672	0.939074	LOC100218765
98.2561	-0.0609988	0.436392	-0.13978	0.888834	0.939176	SH3GL1
1649.1	0.0310994	0.223224	0.139319	0.889198	0.939423	FAM135A
126.398	-0.0683784	0.490571	-0.139386	0.889146	0.939423	SCIN
111.977	-0.0653748	0.469605	-0.139212	0.889282	0.939444	SFR1
185.013	-0.0419528	0.301865	-0.138978	0.889467	0.939571	LOC115497532
696.868	0.0453857	0.327065	0.138767	0.889635	0.93961	MROH1
1142.48	-0.0305063	0.219754	-0.13882	0.889592	0.93961	RRP1B
26295.2	-0.0236541	0.171039	-0.138296	0.890006	0.93966	ATP2B1
451.288	0.042757	0.30914	0.138309	0.889996	0.93966	LOC100219930
47.7201	0.0620324	0.447995	0.138467	0.889872	0.93966	LOC100222686
846.57	0.0369257	0.266784	0.138411	0.889916	0.93966	MSH2
54.158	0.072224	0.521068	0.138608	0.88976	0.93966	PTGFRN
72.6574	0.0697054	0.504546	0.138155	0.890118	0.93971	ANXA1
31.7646	-0.0718418	0.521149	-0.137853	0.890357	0.939825	ACTA1
1031.08	0.0279845	0.202951	0.137888	0.890329	0.939825	EGF
583.625	-0.0607412	0.441516	-0.137574	0.890577	0.93995	CBLN1
113.058	-0.0573278	0.416812	-0.137539	0.890605	0.93995	LOC115495311
259.64	-0.0587097	0.427854	-0.137219	0.890858	0.940114	CERCAM
982.151	-0.0358283	0.261182	-0.137177	0.890891	0.940114	SMC6
2274.63	-0.0262169	0.191361	-0.137002	0.891029	0.940192	XPO7
6535.7	0.0200464	0.146496	0.136839	0.891158	0.940259	MBNL2
830.866	0.0366342	0.267909	0.136742	0.891235	0.940272	DUSP10
1988.59	-0.0258421	0.18911	-0.136651	0.891306	0.940278	TMEM200C
36.0508	-0.0696909	0.512913	-0.135873	0.891922	0.940859	CD3E
33.1265	-0.0664698	0.490283	-0.135574	0.892158	0.941005	LOC101233511
139.222	0.0525371	0.387631	0.135534	0.89219	0.941005	LOC115491738
162.793	0.0596164	0.440315	0.135395	0.8923	0.941052	HENMT1
100.514	0.0588459	0.436238	0.134894	0.892696	0.941333	PIEZO2
768.766	0.0343163	0.254331	0.134928	0.892669	0.941333	UVRAG
2120.98	-0.0244368	0.181377	-0.134729	0.892826	0.941402	NGLY1
3429.8	0.0351705	0.26138	0.134557	0.892962	0.941476	GGACT
213.271	-0.040884	0.306239	-0.133503	0.893795	0.942218	LOC115494490
1234.14	0.0312036	0.233719	0.133509	0.893791	0.942218	MXRA7
35.2528	-0.0647176	0.485364	-0.133338	0.893926	0.942248	LOC115493881
18049	-0.0255313	0.191529	-0.133303	0.893954	0.942248	TMSB4X
106.181	0.0535672	0.402115	0.133214	0.894025	0.942253	KLB
221.605	-0.0666273	0.500572	-0.133102	0.894112	0.942277	RAB37
292.928	0.0391032	0.29487	0.132612	0.8945	0.942412	EIF4EBP2
1315.53	-0.0290226	0.218716	-0.132695	0.894435	0.942412	FGF1
32.079	0.0635384	0.478899	0.132676	0.89445	0.942412	FGL2
185.75	0.0479295	0.361036	0.132755	0.894387	0.942412	LOC115496777
111.065	0.0625314	0.471916	0.132506	0.894584	0.942432	LOC115495144
77.9715	-0.0688861	0.520599	-0.132321	0.89473	0.942517	VASH2
46.7639	-0.0679698	0.516191	-0.131676	0.895241	0.942986	TMEM119
2027.46	-0.0242968	0.184724	-0.13153	0.895356	0.943039	LOC100225641
1194.02	-0.0201242	0.153409	-0.13118	0.895633	0.943193	LOC100224235
6804.91	0.0352193	0.268347	0.131245	0.895581	0.943193	NDUFS5
327.888	-0.0441226	0.337695	-0.130658	0.896046	0.943356	AMDHD2
188.489	-0.0580583	0.444963	-0.130479	0.896187	0.943356	FGF20
4314.31	0.0229804	0.176219	0.130408	0.896244	0.943356	GTF2H5
528.696	0.0347397	0.26619	0.130507	0.896165	0.943356	LOC115492859
266.379	0.0397694	0.304748	0.130499	0.896172	0.943356	TMC6
2240.02	-0.0213237	0.163126	-0.130719	0.895998	0.943356	TMED5
1194.45	0.0302297	0.231496	0.130584	0.896104	0.943356	ZCCHC4
50.4926	-0.0671302	0.515624	-0.130192	0.896414	0.943467	GPR17
1182.82	0.0331477	0.255411	0.129782	0.896739	0.943638	CLCN7
2280.87	0.0282904	0.218072	0.12973	0.89678	0.943638	KLHL4
63.0555	0.0502281	0.387179	0.129728	0.896781	0.943638	LRRC55
154.548	-0.0539219	0.41588	-0.129657	0.896838	0.943638	MAN2A1
5080.43	-0.0274927	0.2128	-0.129195	0.897203	0.943886	NDUFB1
1775.84	-0.0364811	0.282208	-0.12927	0.897144	0.943886	TIMP3
1061.83	0.0248342	0.192626	0.128924	0.897418	0.944043	TUBGCP3
393.905	-0.0341138	0.265006	-0.128729	0.897572	0.944137	TSEN2
1762.08	-0.0313921	0.244794	-0.128239	0.89796	0.944278	ACADS
212.988	-0.0465471	0.363212	-0.128154	0.898027	0.944278	LOC100229528
84.0738	-0.0591753	0.461313	-0.128276	0.897931	0.944278	LOC115494406
647.445	0.0451864	0.352615	0.128147	0.898033	0.944278	SAMD11
217.32	-0.0497564	0.387858	-0.128285	0.897923	0.944278	WDPCP
2151.85	0.0499132	0.390056	0.127964	0.898177	0.944361	TMEM272
907.204	-0.0342826	0.268416	-0.127722	0.898369	0.944426	BTAF1
290.95	0.0489187	0.3828	0.127792	0.898314	0.944426	LOC115494367
61.3214	-0.0656672	0.517209	-0.126964	0.898969	0.944987	EDA2R
1580.47	0.0229166	0.181505	0.126259	0.899527	0.945506	PEX5
465.72	0.0361237	0.28666	0.126016	0.899719	0.945571	SCAF11
606.229	0.0379309	0.300908	0.126055	0.899689	0.945571	VPS52
1182.51	-0.0291901	0.231989	-0.125825	0.89987	0.945661	LOC105759117
31.5211	-0.060695	0.483162	-0.12562	0.900032	0.945762	LOC115491791
1230.36	-0.0308199	0.245949	-0.12531	0.900278	0.945901	FAM210B
716.953	-0.0314135	0.250728	-0.125289	0.900295	0.945901	PREX1
32.5579	0.065234	0.52137	0.12512	0.900428	0.945972	MAP1LC3C
99.2822	0.0580003	0.463993	0.125002	0.900522	0.946001	BBOX1
1675.52	0.0220201	0.176273	0.124921	0.900586	0.946001	IRF2
927.23	-0.0414005	0.33295	-0.124344	0.901043	0.946343	AP1B1
62.9171	0.0643601	0.517288	0.124418	0.900984	0.946343	LOC115494388
1314.67	0.0229787	0.184944	0.124247	0.90112	0.946355	PRPF3
569.707	0.023747	0.191666	0.123898	0.901396	0.946577	LOC115495400
70.3417	-0.0585306	0.473962	-0.123492	0.901717	0.946816	LOC100219596
2520.72	-0.0258472	0.209382	-0.123445	0.901755	0.946816	LOC100221905
47.1199	0.0641453	0.52137	0.123032	0.902082	0.946933	FHL5
167.903	0.0393841	0.32043	0.12291	0.902178	0.946933	LOC115492709
18818.3	0.0387512	0.315089	0.122985	0.902119	0.946933	NRGN
3287.46	-0.0250636	0.203949	-0.122891	0.902193	0.946933	RPL32
3656.48	-0.0230245	0.186917	-0.12318	0.901964	0.946933	SNX3
289.052	-0.0472847	0.385441	-0.122677	0.902363	0.947043	GEN1
321.161	0.0368905	0.301741	0.122259	0.902694	0.947225	LOC115493115
101.057	0.0463663	0.379656	0.122127	0.902798	0.947225	LOC115494091
35.272	-0.0484181	0.396209	-0.122203	0.902738	0.947225	LOC115495122
50.4982	0.0631278	0.516548	0.122211	0.902732	0.947225	RHCE
340.163	-0.0392739	0.321885	-0.122012	0.902889	0.94725	ATP13A1
4124.63	0.0169152	0.138821	0.121849	0.903018	0.94725	DNAJA1
113.744	-0.0518435	0.425245	-0.121914	0.902967	0.94725	LOC115493012
2357.51	0.0233214	0.192071	0.121421	0.903357	0.947537	NTAN1
2834.73	-0.0374219	0.310284	-0.120605	0.904004	0.947889	DGKI
40.3572	-0.062971	0.521411	-0.12077	0.903873	0.947889	GALR1
2401.59	-0.0169717	0.140605	-0.120705	0.903924	0.947889	MIA2
2351.88	0.0227852	0.188828	0.120666	0.903955	0.947889	MTMR6
160.527	-0.0599056	0.496794	-0.120584	0.90402	0.947889	MYBPC3
219.235	-0.039352	0.327389	-0.120199	0.904325	0.94814	LOC115496601
152.495	-0.0590007	0.491942	-0.119934	0.904535	0.94826	MDGA1
2163.93	-0.0197753	0.164946	-0.11989	0.904571	0.94826	TERF2
44.9645	0.0459385	0.385025	0.119313	0.905028	0.94867	LOC115491733
189.58	0.034292	0.288318	0.118938	0.905324	0.948913	ANKRD13C
873.033	0.0287703	0.242714	0.118536	0.905643	0.948923	BMI1
3128.6	0.0220053	0.185679	0.118512	0.905662	0.948923	CCDC90B
44.5536	-0.0561793	0.472888	-0.1188	0.905433	0.948923	LOC105758791
151.425	0.0492751	0.415486	0.118596	0.905595	0.948923	PPRC1
1065.82	-0.0276977	0.233524	-0.118607	0.905587	0.948923	WDR92
1240.66	0.0308713	0.261778	0.117929	0.906124	0.949085	ACAP3
262.589	0.0498698	0.424112	0.117587	0.906395	0.949085	CLCN2
6229.91	0.0184527	0.156535	0.117883	0.906161	0.949085	FUNDC2
315.167	-0.0310195	0.263362	-0.117783	0.90624	0.949085	IRS1
321.41	0.028246	0.240065	0.11766	0.906337	0.949085	LOC115490560
78.3156	0.0458555	0.388084	0.118159	0.905942	0.949085	LOC115494778
354.183	0.0341068	0.289166	0.117949	0.906108	0.949085	NEDD9
4638.95	0.0194031	0.164431	0.118002	0.906066	0.949085	RSRC2
173.907	-0.0541268	0.46037	-0.117572	0.906407	0.949085	TUBE1
497.628	-0.0481058	0.409641	-0.117434	0.906516	0.949131	B4GALNT4
51.0039	0.0610759	0.521285	0.117164	0.90673	0.949149	LOC100222342
40.0483	-0.061093	0.521415	-0.117168	0.906727	0.949149	LOC101233626
1126.9	0.0327202	0.278886	0.117325	0.906603	0.949149	LOC115492746
882.476	-0.0361365	0.309037	-0.116933	0.906913	0.949272	BTBD2
443.262	0.0260249	0.222814	0.116801	0.907018	0.949313	LOC100231240
129.186	-0.0473569	0.405994	-0.116644	0.907142	0.949374	ATXN7L3
206.324	-0.0431956	0.371363	-0.116317	0.907402	0.949577	COBL
70.4224	0.0602371	0.520289	0.115776	0.90783	0.949788	LOC100221949
247.859	0.0371047	0.320142	0.115901	0.907731	0.949788	LOC101232919
583.01	0.0264818	0.228986	0.115648	0.907931	0.949788	LOC115491283
78.0016	0.0429754	0.371445	0.115698	0.907892	0.949788	LOC115497590
840.238	-0.0314674	0.271556	-0.115878	0.907749	0.949788	LSP1
1942.79	0.0256584	0.222635	0.115249	0.908248	0.950051	LOC100228270
57.3815	-0.0597077	0.521047	-0.114592	0.908769	0.95039	GFPT2
47.0598	0.0440254	0.384138	0.114608	0.908756	0.95039	LOC115494940
485.953	-0.036316	0.316715	-0.114665	0.908711	0.95039	SEMA5A
1163.59	-0.0217039	0.190103	-0.114169	0.909104	0.950409	BRD1
3374.32	0.021472	0.18813	0.114134	0.909132	0.950409	IRF2BP2
223.728	-0.0391321	0.342447	-0.114272	0.909022	0.950409	KIAA0556
125.841	0.0446308	0.390118	0.114403	0.908918	0.950409	LOC115494071
74.2205	0.054341	0.475989	0.114165	0.909107	0.950409	LOC115497055
4218.51	0.0216981	0.190215	0.114071	0.909181	0.950409	PPP3CA
158.622	-0.0411109	0.360936	-0.113901	0.909316	0.950473	LOC100217691
433.211	-0.032681	0.287316	-0.113746	0.909439	0.950473	SFXN2
764.542	-0.0286594	0.25195	-0.113751	0.909436	0.950473	ZDHHC7
2779.55	-0.0290586	0.25637	-0.113346	0.909756	0.950511	CCDC88A
2747.28	-0.0163288	0.144058	-0.113349	0.909754	0.950511	HMGCR
572.415	0.0364703	0.32213	0.113216	0.909859	0.950511	LOC100227297
1307.96	-0.0251604	0.221809	-0.113433	0.909687	0.950511	MRPL46
587.83	0.0321476	0.283981	0.113203	0.909869	0.950511	NPAS2
4469.81	0.0153224	0.135074	0.113437	0.909684	0.950511	TOMM22
1913.34	0.0188809	0.16697	0.113079	0.909968	0.950545	AGO3
62.1412	-0.0543086	0.48106	-0.112894	0.910115	0.95063	LOC100217480
452.157	0.028867	0.256387	0.112592	0.910354	0.95064	ABL2
732.771	-0.0257431	0.228685	-0.11257	0.910371	0.95064	GPR180
1948.06	0.033264	0.295982	0.112385	0.910518	0.95064	LOC100228474
44.8164	-0.0585848	0.520696	-0.112512	0.910417	0.95064	LOC115496832
393.97	0.0293467	0.260956	0.112459	0.91046	0.95064	TRMT13
74.6665	-0.0582397	0.516674	-0.11272	0.910252	0.95064	VSX2
136.407	0.045542	0.407365	0.111797	0.910985	0.951058	LOC115497013
30.08	0.0515496	0.462239	0.111521	0.911203	0.951217	FOXC1
2394.96	0.0214292	0.192444	0.111353	0.911336	0.951288	AFG3L2
215.11	0.0468337	0.421855	0.111019	0.911602	0.951428	JADE1
884.264	0.0366451	0.329904	0.111078	0.911554	0.951428	LOC100219417
75.1483	0.0540832	0.488624	0.110685	0.911866	0.951636	THEGL
1042.96	0.0215467	0.195044	0.110471	0.912036	0.951744	TTC4
1579.32	-0.0271559	0.246209	-0.110296	0.912175	0.95182	MON1A
1069.75	0.0314799	0.286805	0.109761	0.912599	0.952126	GAPVD1
88.4611	-0.0433207	0.394467	-0.109821	0.912551	0.952126	LOC115491341
50.7309	0.0531884	0.485065	0.109652	0.912685	0.95214	LOC115491348
37.4293	-0.0571201	0.521277	-0.109577	0.912745	0.95214	SOCS3
90.5389	0.0383577	0.351044	0.109268	0.91299	0.952328	LOC101234054
41.6409	0.0512577	0.470544	0.108933	0.913256	0.952536	LOC115496555
1679.9	-0.0184346	0.169506	-0.108755	0.913397	0.952615	THOC1
1159.4	-0.0208262	0.191725	-0.108625	0.9135	0.952653	TMEM192
42.8855	-0.045809	0.422626	-0.108391	0.913685	0.952778	LOC115492122
124.092	-0.0484637	0.448379	-0.108087	0.913927	0.952962	LOC105759399
2315.21	-0.0165378	0.153559	-0.107696	0.914237	0.953216	LOC115490943
10062.2	0.0332118	0.308819	0.107544	0.914357	0.953273	CD59
3558.63	-0.0173714	0.161684	-0.107441	0.914439	0.95329	CZH5orf30
71.4136	-0.0457907	0.426924	-0.107257	0.914585	0.953305	LOC115493847
4319.47	0.0198274	0.184856	0.107259	0.914584	0.953305	RNF20
36.3785	0.0502498	0.469901	0.106937	0.914839	0.953501	MASTL
172.539	-0.0390534	0.36711	-0.106381	0.91528	0.953892	LOC115492236
54.6445	-0.0553703	0.521409	-0.106194	0.915429	0.953978	TYR
274.255	-0.0393955	0.372247	-0.105831	0.915716	0.954071	LOC115491362
104.812	0.0515919	0.486966	0.105946	0.915626	0.954071	LOC115494281
721.285	-0.0346246	0.327157	-0.105835	0.915713	0.954071	PLXNB2
37.6096	-0.0494968	0.468637	-0.105619	0.915885	0.954179	CLEC19A
106.882	0.0460565	0.436807	0.105439	0.916027	0.954217	LOC115497087
220.867	0.0450881	0.427755	0.105407	0.916053	0.954217	RAB11FIP5
42.3363	0.0541671	0.514752	0.10523	0.916194	0.954294	LOC101234018
104.877	-0.0478236	0.455304	-0.105037	0.916347	0.954344	DUSP28
77.5674	0.0503828	0.479822	0.105003	0.916373	0.954344	SDR42E1
507.976	-0.0364358	0.349779	-0.104168	0.917036	0.954966	LOC100224709
1046.27	-0.0360259	0.34708	-0.103797	0.91733	0.955203	RELL2
156.999	-0.0448063	0.432079	-0.103699	0.917408	0.955215	LOC115497948
38.354	-0.0530487	0.512581	-0.103493	0.917571	0.955313	LOC115496586
333.093	0.0381756	0.369149	0.103415	0.917634	0.955313	PLEKHJ1
1395.42	-0.0189886	0.184317	-0.103021	0.917946	0.95557	TAB1
30368.7	-0.026467	0.257834	-0.102651	0.91824	0.955806	CAMK2A
442.864	-0.0285596	0.279006	-0.102362	0.918469	0.95593	L3MBTL3
1795.93	0.0268463	0.262336	0.102336	0.91849	0.95593	WDR17
3666.41	0.0521066	0.510478	0.102074	0.918698	0.956008	GPSM1
5522.01	0.0142593	0.139635	0.102118	0.918663	0.956008	NAA20
85.026	-0.0509874	0.500123	-0.10195	0.918797	0.956042	GLB1L
167.878	-0.0387197	0.380208	-0.101838	0.918885	0.956066	MALT1
2553.55	0.0292598	0.287758	0.101682	0.919009	0.956126	DGKH
981.321	-0.0328021	0.324623	-0.101047	0.919513	0.956238	ANO4
302.689	-0.0217038	0.214119	-0.101363	0.919262	0.956238	CRYZ
9603.86	0.0137148	0.135832	0.100969	0.919575	0.956238	EEF1A1
2590.92	0.0175905	0.17385	0.101182	0.919406	0.956238	KLHL8
104.375	-0.0514194	0.507733	-0.101273	0.919334	0.956238	LOC100228634
539.553	0.0296863	0.29403	0.100963	0.919579	0.956238	LOC115493811
47.2998	-0.0408891	0.404942	-0.100975	0.91957	0.956238	LOC115494126
1509.08	0.0160837	0.159652	0.100742	0.919755	0.956352	SLF1
515.97	0.027716	0.275668	0.100541	0.919915	0.95645	THADA
193.595	0.0444014	0.443199	0.100184	0.920198	0.956523	CALCRL
1603.12	0.0187858	0.187424	0.100231	0.920161	0.956523	DNAJC24
110.765	0.0280858	0.280608	0.100089	0.920274	0.956523	LOC115493639
286.109	0.0282245	0.281509	0.100261	0.920137	0.956523	SEPSECS
104.611	0.0342717	0.342593	0.100036	0.920316	0.956523	ULK4
163.727	0.0445136	0.445518	0.0999143	0.920412	0.956555	STK32B
2177.95	-0.0175539	0.176134	-0.0996626	0.920612	0.956672	ARHGDIA
81.7035	0.0373029	0.374506	0.0996055	0.920658	0.956672	LOC115495490
354.467	-0.0285012	0.28696	-0.0993212	0.920883	0.956838	LOC100229295
1504.02	-0.0150182	0.152577	-0.0984303	0.921591	0.957436	CDV3
133.572	0.0366502	0.372039	0.0985117	0.921526	0.957436	LOC100223776
59.8463	-0.0477174	0.487258	-0.0979304	0.921988	0.957723	CLIC5
1811.44	0.0262906	0.268732	0.0978324	0.922065	0.957723	EFNB1
5490.13	-0.0201952	0.206272	-0.0979058	0.922007	0.957723	TMX2
130.764	0.0323	0.33178	0.0973536	0.922446	0.958049	LOC100223020
1006.81	-0.0278503	0.287268	-0.096949	0.922767	0.958176	RIT2
1933.88	0.0166329	0.171422	0.097029	0.922703	0.958176	SORD
978.646	0.0239586	0.247041	0.0969823	0.92274	0.958176	TENT4B
518.129	-0.0282164	0.291649	-0.0967477	0.922927	0.958216	POLK
782.568	-0.0169387	0.175105	-0.0967347	0.922937	0.958216	RNF121
100.724	-0.0413423	0.428816	-0.0964103	0.923195	0.958252	CCDC138
79.3319	0.0399285	0.41438	0.0963572	0.923237	0.958252	FBF1
2403.97	0.0185737	0.192353	0.0965605	0.923075	0.958252	LOC100190440
1456.38	0.0268481	0.278153	0.0965231	0.923105	0.958252	ZMAT3
359.3	-0.0261314	0.272376	-0.0959384	0.923569	0.958257	BTG2
826.192	-0.020922	0.218466	-0.0957678	0.923705	0.958257	DDB2
32.4261	0.0482748	0.501469	0.0962668	0.923309	0.958257	IL15RA
132.104	-0.0464204	0.484636	-0.0957841	0.923692	0.958257	LOC115493726
69.3611	0.0444979	0.464186	0.0958623	0.92363	0.958257	LOC115494366
139.972	0.0432773	0.451825	0.0957835	0.923693	0.958257	SKIV2L
21800.5	-0.0215393	0.224454	-0.0959632	0.92355	0.958257	UQCRH
886.828	0.0240676	0.252612	0.095275	0.924096	0.958594	LRRC28
31.9893	0.0483743	0.511714	0.0945338	0.924685	0.959127	LOC100223465
2483.67	-0.0213935	0.226477	-0.094462	0.924742	0.959127	TRIM37
892.2	0.0208936	0.221551	0.0943058	0.924866	0.959187	SSNA1
87.4866	0.0476657	0.506128	0.0941772	0.924968	0.959203	HRH1
194.388	-0.027707	0.294383	-0.0941189	0.925015	0.959203	LOC115493601
33.9148	-0.0477267	0.507792	-0.0939885	0.925118	0.959242	CCDC3
1946.56	-0.0192432	0.205807	-0.093501	0.925506	0.959511	HBS1L
49.8932	0.0455269	0.486941	0.0934957	0.92551	0.959511	NUSAP1
114.809	0.0450149	0.483268	0.0931467	0.925787	0.959729	TEC
962.976	-0.0191266	0.20599	-0.0928519	0.926021	0.959903	MPHOSPH10
393.846	-0.0293888	0.318026	-0.0924098	0.926372	0.960061	IFT81
779.998	0.0194121	0.2099	0.0924827	0.926315	0.960061	INTS8
274.322	-0.0319056	0.344652	-0.0925735	0.926242	0.960061	RADIL
1677.25	0.0209805	0.227964	0.0920345	0.926671	0.96007	B3GALNT2
877.96	0.0183002	0.198599	0.0921466	0.926582	0.96007	GOSR1
34.0836	0.0465639	0.505602	0.0920958	0.926622	0.96007	HAL
32.7609	-0.0469917	0.510884	-0.0919811	0.926713	0.96007	LOC115497334
259.811	0.0328976	0.35703	0.0921425	0.926585	0.96007	MST1
41.7568	-0.0453574	0.49417	-0.0917848	0.926869	0.960163	LOC115493264
279.123	-0.0268156	0.292863	-0.0915634	0.927045	0.960267	KCNA5
2653.5	-0.0181995	0.1991	-0.0914089	0.927168	0.960267	LOC100228959
86.0461	0.0476007	0.520551	0.0914429	0.927141	0.960267	LOC105759051
1648.35	-0.018816	0.207013	-0.0908932	0.927577	0.960622	TRIAP1
119.626	0.0379876	0.418664	0.0907353	0.927703	0.960684	LOC115496583
648.769	0.024487	0.270613	0.0904874	0.9279	0.96075	KIF13A
38.6197	0.0462571	0.510914	0.090538	0.92786	0.96075	LOC115491365
572.506	0.0285148	0.315577	0.0903577	0.928003	0.960788	SPG11
230.604	-0.035971	0.39881	-0.0901958	0.928132	0.960852	KATNAL2
1091.74	0.0208926	0.232057	0.0900322	0.928262	0.960918	IBTK
39.8089	0.0390386	0.434915	0.0897616	0.928477	0.961029	LOC100217955
196.021	-0.0343981	0.383347	-0.0897311	0.928501	0.961029	LOC115493237
1106.72	-0.0294857	0.329855	-0.0893898	0.928772	0.961241	LOC100190667
1902.75	-0.0305888	0.343148	-0.0891419	0.928969	0.961307	FNDC5
118.022	-0.0359442	0.402885	-0.089217	0.928909	0.961307	SPIDR
1557.85	0.0104861	0.118092	0.0887961	0.929244	0.961523	TBC1D12
339.879	-0.0283838	0.320045	-0.088687	0.929331	0.961544	ERMP1
483.496	-0.0398263	0.452127	-0.0880867	0.929808	0.96195	LRFN2
2122.23	-0.0330576	0.375546	-0.0880254	0.929856	0.96195	MARCHF1
3608.38	0.0185683	0.211263	0.0878919	0.929963	0.961991	ACOT13
1256.3	0.0186024	0.212884	0.087383	0.930367	0.962341	TAPT1
32.5083	0.0407598	0.468406	0.0870182	0.930657	0.962572	LOC115498031
2582.18	0.0208207	0.239529	0.0869233	0.930732	0.962581	RPL34
323.771	0.0266275	0.307034	0.0867252	0.93089	0.962636	LOC115498484
5309.09	0.0133063	0.153495	0.0866893	0.930918	0.962636	PDCL
149.2	0.035782	0.414269	0.0863737	0.931169	0.962827	ADAMTSL3
2619.96	-0.0253825	0.294213	-0.0862726	0.93125	0.962841	FNDC4
1560.43	-0.0152941	0.179062	-0.0854126	0.931933	0.963097	ANAPC15
148.57	0.0324067	0.379579	0.0853752	0.931963	0.963097	ITPRIPL2
35.438	0.0436821	0.50917	0.0857907	0.931633	0.963097	LOC115490996
60.4883	0.0408572	0.477334	0.0855945	0.931789	0.963097	LOC115496650
1316.93	-0.0150055	0.174972	-0.0857597	0.931657	0.963097	MINDY2
210.626	0.0348772	0.407654	0.0855561	0.931819	0.963097	PTPN6
511.394	-0.0210232	0.246173	-0.0854003	0.931943	0.963097	ZNF148
968.875	-0.0195895	0.230094	-0.085137	0.932153	0.963224	RNF113A2
237.103	0.0232332	0.273499	0.0849478	0.932303	0.963311	GNB1L
249.952	0.028471	0.336276	0.0846656	0.932527	0.963474	FAM161A
615.722	-0.0236569	0.282492	-0.0837436	0.93326	0.964163	PRSS12
2618.12	-0.0173443	0.207772	-0.0834776	0.933472	0.964243	AKAP7
825.522	0.0230593	0.276025	0.0835404	0.933422	0.964243	RNF130
2165.99	0.0204035	0.244834	0.0833359	0.933584	0.964291	KAT7
484.821	0.0309541	0.371871	0.0832388	0.933662	0.964302	LOC115494561
172.702	-0.0300167	0.362672	-0.0827654	0.934038	0.964605	LOC115490824
582.661	0.018256	0.220743	0.0827026	0.934088	0.964605	MIER3
67.7807	0.0284403	0.344498	0.0825558	0.934205	0.964656	LOC115491127
697.772	-0.0209884	0.255504	-0.0821452	0.934531	0.964743	GPR21
47.4592	-0.0427765	0.520074	-0.0822508	0.934447	0.964743	LOC115491427
62.3485	-0.03672	0.447122	-0.0821251	0.934547	0.964743	LOC115496636
39.4253	-0.0428151	0.521404	-0.0821151	0.934555	0.964743	MSS51
1458.89	-0.0189722	0.231852	-0.081829	0.934783	0.964865	TMEM222
2901.07	-0.0166948	0.204097	-0.0817983	0.934807	0.964865	UBE2W
1489.99	-0.018154	0.22221	-0.0816975	0.934887	0.964879	P2RX6
1664.52	0.0159318	0.195331	0.0815633	0.934994	0.964921	PCYT1B
730.11	0.0201619	0.248599	0.0811021	0.935361	0.96523	POLH
60.7856	-0.0380713	0.471537	-0.0807387	0.93565	0.965391	GHRH
31.1977	0.041335	0.511779	0.0807673	0.935627	0.965391	SOST
150.845	-0.0219402	0.27336	-0.0802614	0.936029	0.965576	FAM183A
88.7971	0.0356422	0.444027	0.0802702	0.936022	0.965576	LGALS3
137.909	0.0327721	0.408217	0.080281	0.936014	0.965576	LOC115498177
583.119	-0.0254059	0.319036	-0.0796333	0.936529	0.966023	ANKRD40
1261.03	0.0172871	0.217651	0.0794257	0.936694	0.966119	GOLPH3
37.0947	-0.040702	0.512956	-0.0793478	0.936756	0.966119	LOC105760997
1279.61	-0.0153029	0.193702	-0.0790022	0.937031	0.966151	DAGLB
252.356	-0.02054	0.259267	-0.0792233	0.936855	0.966151	ENTPD8
4551.79	0.0122651	0.155303	0.0789757	0.937052	0.966151	FBXO9
184.299	0.0233283	0.295393	0.0789738	0.937053	0.966151	LOC115493031
300.328	0.0170746	0.216821	0.0787498	0.937232	0.966266	PUS7L
46.14	-0.0363082	0.461975	-0.0785934	0.937356	0.966325	DLEC1
68.4792	0.0348912	0.445418	0.0783336	0.937563	0.966469	SLC38A4
61.9831	0.0370601	0.474475	0.0781077	0.937742	0.966539	LOC101233188
74.226	0.0297349	0.38084	0.0780771	0.937767	0.966539	MYDGF
4024.65	0.0120839	0.154927	0.0779974	0.93783	0.966539	PAM
811.326	0.014397	0.185073	0.0777909	0.937994	0.966639	RIN2
560.903	-0.0235347	0.302976	-0.0776785	0.938084	0.966662	TXNDC11
2541.29	-0.0159983	0.206441	-0.0774957	0.938229	0.966736	ACADM
55.3163	0.0398971	0.51533	0.0774205	0.938289	0.966736	SAPCD2
46.438	-0.0366852	0.475685	-0.0771209	0.938527	0.966913	LOC100222268
97.6666	0.0192029	0.249679	0.0769104	0.938695	0.967017	LOC115494056
71.8717	-0.0296237	0.386105	-0.0767245	0.938843	0.9671	PTGER3
901.698	0.0255331	0.335942	0.0760045	0.939416	0.96735	ANXA5
81.7259	-0.0340668	0.446788	-0.0762484	0.939221	0.96735	EFHC2
428.982	-0.0298772	0.393435	-0.0759393	0.939467	0.96735	LACC1
525.381	-0.021841	0.2877	-0.0759162	0.939486	0.96735	LRSAM1
1312.35	0.0156472	0.205788	0.0760356	0.939391	0.96735	TRMT1L
54.8885	0.0395273	0.520139	0.0759937	0.939424	0.96735	UNC5D
562.407	0.026143	0.345872	0.0755857	0.939749	0.967552	FAT1
1374.29	0.0137556	0.182476	0.0753828	0.93991	0.967649	LOC100223568
943.532	0.0169677	0.226223	0.0750041	0.940211	0.96789	ERO1B
1321.76	0.0190811	0.255091	0.0748011	0.940373	0.967953	ATG5
357.738	0.0222205	0.297227	0.0747591	0.940406	0.967953	IFT88
49.0439	-0.0359942	0.482641	-0.0745775	0.940551	0.968033	N4BP2L1
245.794	-0.0358231	0.481573	-0.0743877	0.940702	0.96812	LOC100225532
55.2161	0.0379681	0.510987	0.0743035	0.940769	0.96812	FGFBP2
781.019	-0.0230174	0.310656	-0.0740928	0.940937	0.968224	HOMER2
147.491	0.0250242	0.339437	0.0737226	0.941231	0.968321	ABHD15
74.8532	0.0350043	0.475334	0.0736415	0.941296	0.968321	LOC100227477
57.2768	0.0296247	0.402136	0.0736683	0.941274	0.968321	LOC115497085
2883.32	0.0209991	0.285169	0.0736375	0.941299	0.968321	NDUFA7
437.046	-0.0164619	0.225465	-0.0730132	0.941796	0.968626	FYCO1
53.3049	0.036237	0.496113	0.0730417	0.941773	0.968626	LOC115491122
256.123	0.0241736	0.331069	0.0730169	0.941793	0.968626	NCAPG
992.35	0.0185579	0.254486	0.0729233	0.941867	0.96863	MAFF
37.5702	0.026828	0.369002	0.0727041	0.942042	0.968741	LOC115495387
658.847	-0.0288681	0.398811	-0.0723854	0.942295	0.968864	LOC100222749
32.3356	-0.0239078	0.330244	-0.0723944	0.942288	0.968864	LOC115495576
225.833	-0.0270204	0.374301	-0.072189	0.942451	0.968956	TM4SF19
260.843	-0.0289549	0.402687	-0.0719042	0.942678	0.96912	CFAP69
121.045	0.0317757	0.445299	0.0713581	0.943113	0.969429	ANGPTL2
128.808	0.0332425	0.465846	0.0713595	0.943112	0.969429	KLHDC8A
68.7718	0.0336374	0.473616	0.0710224	0.94338	0.969635	LOC115492904
533.262	0.0207753	0.293208	0.070855	0.943513	0.969703	LOC100226089
1154.82	0.0124366	0.176383	0.0705093	0.943788	0.969917	LOC100190410
544.782	-0.0176774	0.251359	-0.0703272	0.943933	0.969928	CEP41
566.003	0.0254063	0.361022	0.0703731	0.943897	0.969928	NEURL1B
36.6567	-0.0360543	0.516838	-0.0697594	0.944385	0.970293	BFSP2
66.3404	-0.0319686	0.459129	-0.0696288	0.944489	0.970293	IQCG
1967.96	0.0137253	0.197025	0.0696631	0.944462	0.970293	MKKS
112.961	0.0291841	0.42189	0.0691746	0.944851	0.970596	LAMA3
70.0533	-0.0306026	0.443187	-0.0690513	0.944949	0.970627	LOC115498528
2245.52	-0.0105023	0.152915	-0.0686808	0.945244	0.97073	BEND5
55.789	-0.0302902	0.441623	-0.0685885	0.945317	0.97073	LOC100221615
31.052	0.0358496	0.521359	0.0687618	0.945179	0.97073	LY96
2633.52	0.018914	0.275657	0.0686142	0.945297	0.97073	TUSC2
115.228	0.0298219	0.437352	0.0681875	0.945636	0.970989	ADRB1
52.0993	-0.033835	0.497555	-0.0680025	0.945784	0.971072	PRPS2
152.977	-0.0240983	0.355001	-0.0678823	0.945879	0.971101	LOC100222902
622.54	-0.0220799	0.326876	-0.0675484	0.946145	0.971167	CDKN1A
298.509	0.0202379	0.299248	0.0676294	0.946081	0.971167	FCSK
1126.85	-0.0167152	0.246965	-0.0676823	0.946039	0.971167	RPL28
2362.29	0.0144955	0.215261	0.067339	0.946312	0.97127	LOC100220937
1223.26	-0.0112087	0.167089	-0.0670822	0.946516	0.971342	LOC115493088
701.034	0.0163504	0.243727	0.0670848	0.946514	0.971342	SNTB1
423.636	0.0165463	0.247518	0.0668489	0.946702	0.971463	C28H19orf44
145.685	-0.0296311	0.44449	-0.0666631	0.94685	0.971532	LOC105758586
2861.56	-0.0159204	0.239058	-0.0665966	0.946903	0.971532	MTCH1
564.186	0.0150087	0.228623	0.0656484	0.947658	0.972168	CBLL1
1708.67	0.0166892	0.253924	0.0657252	0.947597	0.972168	DCX
51.4487	-0.0341146	0.521259	-0.0654465	0.947818	0.972264	LMOD1
42.3335	-0.0288988	0.443467	-0.0651656	0.948042	0.972356	LOC115490677
59.386	-0.0271373	0.416242	-0.0651959	0.948018	0.972356	LOC115491842
1550.66	0.0143662	0.221839	0.0647596	0.948365	0.972619	PWWP3A
1994.01	-0.0128584	0.199155	-0.0645651	0.94852	0.972709	ELOVL5
239.994	-0.017833	0.276843	-0.0644155	0.948639	0.972762	HSF2BP
82.0627	0.0217608	0.338967	0.0641974	0.948813	0.972802	CCDC27
42.4302	0.0310086	0.482721	0.0642371	0.948781	0.972802	LOC115491432
50.9727	0.0331543	0.518624	0.0639274	0.949028	0.972954	LOC115495043
956.074	-0.0150206	0.2353	-0.063836	0.949101	0.972959	KYAT1
714.091	-0.0156197	0.246545	-0.0633544	0.949484	0.973284	ADPGK
177.975	0.0286732	0.45333	0.0632502	0.949567	0.9733	GPR62
111.953	0.030301	0.482019	0.0628628	0.949876	0.973547	SHMT1
1143.44	0.0127175	0.204372	0.0622271	0.950382	0.973997	SEPHS1
573.233	-0.011808	0.190289	-0.0620529	0.950521	0.97407	ZCCHC10
4701.1	0.0195241	0.315473	0.0618884	0.950652	0.974102	CNP
59.7044	-0.0319189	0.516117	-0.0618443	0.950687	0.974102	LOC100227500
5759.95	-0.0146451	0.238158	-0.0614931	0.950967	0.97432	KCTD2
215.984	-0.0253612	0.413594	-0.0613191	0.951105	0.974393	LOC101234062
118.208	0.0239379	0.391382	0.0611623	0.95123	0.974452	ENG
2507.05	0.011695	0.192024	0.060904	0.951436	0.974594	RPSA
857.557	0.0149033	0.245957	0.0605933	0.951683	0.974755	CLYBL
1729.87	-0.0223507	0.370139	-0.0603847	0.951849	0.974755	DRD1
23655	-0.0140703	0.233043	-0.0603766	0.951856	0.974755	NDRG4
346.689	0.0300067	0.497064	0.0603678	0.951863	0.974755	NMU
116.444	-0.0298505	0.497691	-0.059978	0.952173	0.974871	ANGPT1
695.95	0.016344	0.272887	0.0598931	0.952241	0.974871	ENDOV
43.6236	-0.0272012	0.454845	-0.0598033	0.952312	0.974871	LOC100218691
500.826	-0.0120355	0.20119	-0.0598217	0.952298	0.974871	LOC115498001
169.235	-0.0239337	0.399131	-0.0599645	0.952184	0.974871	MMRN2
45.3616	0.0295512	0.495135	0.0596832	0.952408	0.9749	TDRD1
80.3233	0.0297702	0.500725	0.0594542	0.95259	0.975018	FRAS1
69.5801	0.0299754	0.504895	0.0593696	0.952658	0.975018	LOC115494100
1557.3	-0.0144835	0.244646	-0.0592021	0.952791	0.975085	DSEL
101.887	0.0218719	0.373067	0.0586272	0.953249	0.975485	RPS26
390.65	0.0168283	0.287743	0.0584837	0.953363	0.975533	LRP2BP
275.056	-0.0158911	0.272775	-0.0582569	0.953544	0.975638	PSPH
3832.98	-0.0101265	0.174038	-0.0581855	0.953601	0.975638	TAF7L
115.209	-0.013627	0.234973	-0.0579938	0.953754	0.975725	IL1B
997.868	-0.0127672	0.220697	-0.0578492	0.953869	0.975774	ITSN1
31.9374	-0.0279332	0.484124	-0.0576985	0.953989	0.975828	PROZ
78.9607	-0.0279522	0.485818	-0.0575365	0.954118	0.975833	BCO2
2044.37	-0.0103828	0.180497	-0.0575236	0.954128	0.975833	CDC123
111.143	-0.0261072	0.455286	-0.0573424	0.954272	0.975842	LOC101233381
52.0718	-0.0280145	0.487891	-0.0574194	0.954211	0.975842	MORN3
57.7219	0.0296734	0.521184	0.0569346	0.954597	0.975883	CFAP100
132.492	0.0182035	0.320094	0.0568692	0.954649	0.975883	LOC115493685
50.1177	0.0298167	0.521279	0.0571991	0.954387	0.975883	LOC115496804
2075.98	-0.00863234	0.151152	-0.0571103	0.954457	0.975883	PDHX
2559.56	-0.010791	0.189347	-0.0569907	0.954553	0.975883	PIP4K2B
174.181	-0.0238045	0.419859	-0.0566965	0.954787	0.975886	CLRN1
45.3264	-0.0295287	0.520621	-0.0567183	0.95477	0.975886	LOC100225730
459.797	-0.0177847	0.31644	-0.0562024	0.955181	0.976151	FAM151B
56.6632	-0.0289548	0.51502	-0.0562206	0.955166	0.976151	LOC100222416
1938.86	-0.0116696	0.2083	-0.0560229	0.955324	0.976228	EAF1
701.324	-0.0116218	0.209695	-0.0554225	0.955802	0.976528	GCN1
308.223	0.0208894	0.377175	0.0553838	0.955833	0.976528	LOC115493248
104.845	-0.0243357	0.439947	-0.0553151	0.955887	0.976528	LOC115496199
408.319	0.0131085	0.236539	0.0554182	0.955805	0.976528	RFC2
3013.38	-0.0118424	0.215562	-0.0549373	0.956188	0.976533	ANKRD44
2504.24	-0.00719732	0.130589	-0.0551142	0.956047	0.976533	GORASP2
808.137	-0.016019	0.290696	-0.0551055	0.956054	0.976533	HNRNPM
104.092	-0.0280817	0.51164	-0.0548856	0.95623	0.976533	LOC100218233
886.88	-0.0124891	0.227049	-0.0550061	0.956134	0.976533	YDJC
30.0643	0.0242475	0.442926	0.054744	0.956342	0.97658	LOC115492776
1524.74	-0.0129431	0.238438	-0.054283	0.95671	0.97675	BCAS3
469.739	0.018437	0.339764	0.0542641	0.956725	0.97675	HAP1
7262.69	-0.00741144	0.136753	-0.0541957	0.956779	0.97675	PRKACB
97.3146	-0.025828	0.476031	-0.0542571	0.95673	0.97675	RP2
289.912	0.0227844	0.422835	0.0538848	0.957027	0.976788	FBH1
39.5151	-0.0280153	0.520627	-0.0538107	0.957086	0.976788	MAB21L3
110.824	0.0226944	0.421465	0.0538466	0.957057	0.976788	PPM1L
741.397	0.0170564	0.315541	0.0540543	0.956892	0.976788	SIPA1L2
176.836	-0.0169755	0.321128	-0.052862	0.957842	0.977421	IFI35
789.349	0.0111459	0.210781	0.052879	0.957828	0.977421	ZCCHC8
703.31	0.0168123	0.319483	0.0526233	0.958032	0.977547	DOP1A
1042.41	0.0109466	0.20868	0.0524563	0.958165	0.977613	MAPKAP1
5968.04	-0.010421	0.199984	-0.0521093	0.958442	0.977827	KHDRBS3
331.172	-0.0194484	0.374913	-0.0518744	0.958629	0.977949	SGF29
2641.37	-0.00895908	0.174051	-0.051474	0.958948	0.978067	NUB1
513.52	0.0127037	0.246603	0.0515147	0.958915	0.978067	NUDT15
2232.57	-0.0104037	0.202077	-0.0514839	0.95894	0.978067	POLR2K
215.526	0.0265268	0.518364	0.0511741	0.959187	0.978173	DRD3
298.01	-0.020412	0.398279	-0.0512506	0.959126	0.978173	LOC115496342
173.89	-0.0207895	0.407704	-0.0509917	0.959332	0.978216	BEND7
37.7567	0.0260229	0.510738	0.0509515	0.959364	0.978216	MC4R
53.9241	-0.0263342	0.5199	-0.0506525	0.959602	0.97839	LOC115493776
9062.54	0.00771004	0.153448	0.0502452	0.959927	0.978652	BDH1
2128	0.00855468	0.171529	0.0498732	0.960223	0.978886	LOC100229913
222.915	0.0192937	0.387907	0.049738	0.960331	0.978927	LOC115491961
395.71	-0.0191661	0.389207	-0.049244	0.960725	0.979259	TCERG1L
914.554	-0.0079949	0.16266	-0.0491508	0.960799	0.979266	WDR75
196.794	0.0189871	0.391243	0.0485303	0.961294	0.979679	FURIN
184.797	-0.0245904	0.507307	-0.0484724	0.96134	0.979679	LZTS1
665.662	0.00974131	0.2062	0.0472421	0.96232	0.980609	LOC105760436
481.948	0.0150351	0.320409	0.0469249	0.962573	0.980798	SPTY2D1
1888.55	-0.00794905	0.170569	-0.0466032	0.962829	0.98099	ANKRD13A
3609.61	0.00612736	0.132991	0.0460736	0.963252	0.981196	HNRNPU
217.16	-0.0179307	0.390146	-0.0459589	0.963343	0.981196	LAPTM5
870.613	-0.0217213	0.472984	-0.045924	0.963371	0.981196	LOC115491452
60.8939	0.0235747	0.51057	0.0461734	0.963172	0.981196	LOC115492400
369.419	0.0135394	0.292912	0.0462235	0.963132	0.981196	MIER2
260.137	0.0152217	0.333938	0.0455825	0.963643	0.981404	CASP9
249.411	0.0220268	0.484593	0.0454541	0.963745	0.981439	SOD3
115.761	0.0148506	0.329413	0.045082	0.964042	0.981672	LOC115493573
1428.21	0.013658	0.30653	0.0445569	0.964461	0.98196	CRYAB
1101.21	0.0151136	0.338682	0.0446247	0.964406	0.98196	USP5
131.296	0.0229859	0.517711	0.0443991	0.964586	0.982019	CD99
1615.68	0.00935027	0.211887	0.0441286	0.964802	0.982101	PLPPR1
2151.67	-0.00922133	0.208906	-0.044141	0.964792	0.982101	RASGEF1B
931.849	-0.00882119	0.200643	-0.0439646	0.964933	0.982165	MRPL13
851.669	-0.0123982	0.284783	-0.0435357	0.965274	0.982444	LOC100231693
58.3275	0.0225229	0.5214	0.043197	0.965544	0.982649	LOC115497382
157.737	0.014217	0.330134	0.0430643	0.96565	0.982688	LOC115496975
17690.4	-0.00796895	0.185665	-0.0429212	0.965764	0.982735	PTN
298.177	0.0158351	0.370956	0.0426874	0.965951	0.982856	DHRS12
399.275	0.012754	0.301117	0.0423557	0.966215	0.983055	GPR160
712.631	0.0101277	0.240112	0.042179	0.966356	0.983069	ERCC6
807.785	-0.0122233	0.289867	-0.0421687	0.966364	0.983069	NPFFR1
661.536	-0.00941509	0.226787	-0.0415151	0.966885	0.98353	CTPS1
77.0288	-0.0176858	0.430503	-0.0410818	0.967231	0.98357	CSF1
57.6805	0.0212257	0.516765	0.0410742	0.967237	0.98357	LOC115493364
42.7261	0.0196526	0.478866	0.0410399	0.967264	0.98357	MAPK8IP2
545.331	0.0116419	0.283491	0.0410661	0.967243	0.98357	PTPRJ
427.291	0.0158872	0.383955	0.0413778	0.966995	0.98357	SSTR2
638.843	0.00910345	0.222334	0.0409449	0.96734	0.983578	LOC105759165
1193.2	0.00992294	0.242886	0.0408543	0.967412	0.983582	LOC100189978
2015.65	0.00877239	0.216611	0.0404984	0.967696	0.983801	RPS23
102.27	0.0153908	0.382316	0.0402568	0.967888	0.983927	CDCA8
623.073	0.0110253	0.274445	0.0401732	0.967955	0.983927	TAB2
94.8144	-0.0199601	0.498164	-0.0400674	0.968039	0.983943	PLK4
2119.76	0.00785609	0.196647	0.0399502	0.968133	0.983969	GLO1
558.685	0.00931709	0.234229	0.0397777	0.96827	0.98404	LSM10
2099.05	-0.00821351	0.207618	-0.0395607	0.968443	0.984147	EXOC1
270.471	0.0130703	0.332364	0.0393252	0.968631	0.984268	RERGL
375.665	0.0138373	0.35357	0.0391361	0.968782	0.984353	AQP9
1599.25	0.00712636	0.182858	0.0389722	0.968913	0.984416	CIR1
455.599	-0.0132412	0.343374	-0.0385621	0.96924	0.984566	LOC100219145
791.021	0.00977845	0.253138	0.038629	0.969186	0.984566	LOC100230263
352.848	0.0118139	0.306609	0.0385309	0.969264	0.984566	LOC115498103
722.583	0.00878402	0.231552	0.0379354	0.969739	0.984913	AOPEP
114.517	0.0157348	0.414816	0.0379319	0.969742	0.984913	LOXHD1
1248.4	-0.006567	0.176154	-0.0372799	0.970262	0.985372	SETD9
65.7088	0.0153173	0.415	0.036909	0.970558	0.985603	LOC115491291
81.0962	-0.0190162	0.51863	-0.0366662	0.970751	0.985728	LOC115490821
1836.85	0.00772742	0.212216	0.0364129	0.970953	0.985728	PRKCI
2943.45	0.0116469	0.319347	0.036471	0.970907	0.985728	REEP1
120.985	-0.0173601	0.476421	-0.0364386	0.970933	0.985728	SYNPO
34.6606	0.00711908	0.196095	0.0363043	0.97104	0.985747	SLC5A7
280.95	-0.0146888	0.405682	-0.0362077	0.971117	0.985756	PPP1R37
993.776	0.00902601	0.255683	0.0353015	0.971839	0.986352	GALK2
79.334	-0.0114966	0.32567	-0.0353014	0.971839	0.986352	LOC115497398
1385.35	0.00689582	0.196081	0.0351683	0.971946	0.98639	RMC1
814.153	0.0115784	0.331453	0.0349321	0.972134	0.986512	FSCN1
71.52	0.0143119	0.411003	0.034822	0.972222	0.986532	LOC101234202
1208.09	0.00704172	0.204001	0.0345182	0.972464	0.986709	MOGAT1
265.487	-0.00949127	0.276562	-0.0343188	0.972623	0.986801	LOC115496430
2441.65	-0.00647239	0.189423	-0.0341691	0.972742	0.986853	TAF3
1577.78	-0.00818809	0.242269	-0.0337975	0.973039	0.987049	DDX41
65.9318	0.014565	0.434019	0.0335583	0.973229	0.987049	LOC115495003
1435.98	0.00483003	0.144184	0.0334991	0.973277	0.987049	PHTF1
2169.97	-0.00541451	0.160973	-0.0336362	0.973167	0.987049	SAP30BP
861.481	0.0104036	0.309861	0.0335751	0.973216	0.987049	TTPAL
555.387	0.00988449	0.298115	0.0331567	0.97355	0.987257	CAMKMT
160.412	-0.0133711	0.407456	-0.0328159	0.973821	0.987325	ARHGAP10
104.917	0.0104621	0.318046	0.032895	0.973758	0.987325	LOC115494886
1187.01	0.00865958	0.263054	0.0329194	0.973739	0.987325	MED24
40.8902	0.0168083	0.518598	0.0324111	0.974144	0.987447	HRH4
1102.39	-0.00786591	0.242694	-0.0324108	0.974144	0.987447	KIAA0319
472.528	-0.00928423	0.286479	-0.0324081	0.974147	0.987447	SLC7A3
2982.28	0.00594054	0.184663	0.0321696	0.974337	0.987493	ALDH5A1
506.076	-0.00782437	0.245058	-0.0319287	0.974529	0.987493	DET1
1668.95	-0.00710305	0.223794	-0.0317393	0.97468	0.987493	EIF3E
138.357	0.013127	0.411611	0.0318917	0.974558	0.987493	EPHB3
30.8143	0.0163449	0.517535	0.0315822	0.974805	0.987493	KIF9
117.367	-0.0137034	0.431055	-0.0317903	0.974639	0.987493	LOC115495041
861.662	0.00722825	0.224726	0.0321647	0.974341	0.987493	MBLAC2
1561.55	0.00563122	0.177492	0.0317266	0.97469	0.987493	NT5C1A
1917.77	0.00388423	0.12298	0.0315843	0.974804	0.987493	PRKAB1
150.441	-0.0111972	0.35795	-0.0312815	0.975045	0.987666	LOC100225355
45.8256	-0.0133188	0.430552	-0.0309343	0.975322	0.987739	EPOP
1367.97	-0.00645008	0.207808	-0.0310387	0.975239	0.987739	FBXW2
5962.21	-0.00581657	0.188012	-0.0309373	0.97532	0.987739	UBE2V2
427.212	-0.00704171	0.228548	-0.0308107	0.975421	0.98777	NUP58
4584.15	-0.00505981	0.166064	-0.0304691	0.975693	0.98782	AARS1
76.478	0.014887	0.486212	0.0306183	0.975574	0.98782	APBB1IP
448.538	0.00897649	0.293928	0.0305398	0.975637	0.98782	LRP6
1869.45	-0.00853715	0.280769	-0.0304063	0.975743	0.98782	RAB11FIP3
226.291	-0.0107052	0.364411	-0.0293769	0.976564	0.988394	ARSB
32.3546	-0.0147515	0.50402	-0.0292677	0.976651	0.988394	KPNA7
101.519	0.00932451	0.315746	0.0295317	0.976441	0.988394	LOC115494786
409.179	-0.00558065	0.190665	-0.0292695	0.97665	0.988394	MED14
1947.2	-0.00570843	0.193386	-0.0295183	0.976451	0.988394	TBC1D19
116.074	-0.0101169	0.351546	-0.0287784	0.977041	0.988704	CFAP53
1039.6	-0.00736556	0.256525	-0.0287129	0.977094	0.988704	ELP3
646.19	0.00657644	0.23075	0.0285003	0.977263	0.988806	NEK8
68.8505	-0.0100924	0.35729	-0.0282471	0.977465	0.988872	LOC115497430
322.205	0.00883027	0.311701	0.0283293	0.9774	0.988872	SLC26A11
42.5649	-0.0141416	0.516214	-0.0273949	0.978145	0.989076	CTNNA3
36.5325	0.0144337	0.521363	0.0276845	0.977914	0.989076	FGFR4
2386.13	0.00558932	0.203812	0.027424	0.978122	0.989076	GOLGA4
229.822	-0.0143841	0.520677	-0.0276257	0.977961	0.989076	LOC115494264
808.172	-0.00783827	0.281321	-0.0278624	0.977772	0.989076	PHLDA1
1090.28	0.00798977	0.290624	0.0274917	0.978068	0.989076	RPS27
46.1562	0.0116369	0.421847	0.0275857	0.977993	0.989076	SLC25A48
1236.4	-0.00605964	0.224228	-0.0270244	0.97844	0.989306	LRIG1
1125.53	-0.00504291	0.187664	-0.0268721	0.978562	0.98936	NT5C3B
899.04	-0.00696292	0.26159	-0.0266177	0.978765	0.989436	SCYL3
225.077	-0.0137726	0.517645	-0.0266062	0.978774	0.989436	TMEM37
1056.74	0.00486808	0.186318	0.0261277	0.979155	0.989752	HACE1
215.873	0.00590426	0.228102	0.0258843	0.97935	0.98988	LOC101233340
372.877	-0.00799484	0.313323	-0.0255163	0.979643	0.990038	LOC115493282
760.67	-0.00544423	0.212698	-0.025596	0.97958	0.990038	SF3A1
41.6032	0.0130445	0.516439	0.0252586	0.979849	0.99005	CDC42EP1
162.383	-0.00996513	0.395605	-0.0251896	0.979904	0.99005	CXADR
805.202	-0.00621052	0.246862	-0.0251579	0.979929	0.99005	JAM2
325.428	0.00966857	0.383309	0.025224	0.979876	0.99005	LOC115490588
1717.14	-0.00488097	0.196033	-0.0248987	0.980136	0.99019	SNRNP48
219.528	-0.00942749	0.383096	-0.0246087	0.980367	0.990217	FANCE
750.145	-0.0060907	0.247247	-0.0246341	0.980347	0.990217	JUP
364.493	-0.00850088	0.345307	-0.0246183	0.980359	0.990217	POP1
791.234	-0.00608242	0.249316	-0.0243964	0.980536	0.990259	QTRT2
1301.03	0.00590431	0.242138	0.0243841	0.980546	0.990259	SART3
63.5912	0.0123871	0.510188	0.0242794	0.98063	0.990275	LOC115493995
3474.3	-0.00751988	0.313598	-0.0239794	0.980869	0.990447	LOC100224265
799.847	-0.00718468	0.301034	-0.0238667	0.980959	0.990469	AMIGO1
711.004	0.00568115	0.240434	0.0236287	0.981149	0.990591	FBXL17
1134.85	0.00403227	0.171278	0.0235423	0.981218	0.990592	WDR91
256.955	0.00721618	0.314294	0.02296	0.981682	0.990818	CCDC40
620.208	0.00382913	0.167075	0.0229187	0.981715	0.990818	FAM222B
34.6461	-0.0119561	0.518855	-0.0230432	0.981616	0.990818	LOC115492815
1834.48	0.00370043	0.16025	0.0230916	0.981577	0.990818	UBE2E3
40.5007	-0.0114457	0.508275	-0.0225188	0.982034	0.990998	LCA5L
2247.81	-0.00491118	0.218888	-0.022437	0.982099	0.990998	LOC100223706
1366.36	0.00525549	0.233265	0.0225301	0.982025	0.990998	SSBP1
6342.9	0.00380363	0.175666	0.0216527	0.982725	0.991102	DLD
357.08	0.00619724	0.279226	0.0221944	0.982293	0.991102	ECHDC1
162.881	-0.00870884	0.400104	-0.0217664	0.982634	0.991102	FCHSD1
38.4913	0.0107971	0.503776	0.0214324	0.982901	0.991102	GABRR1
489.678	-0.00488991	0.222046	-0.022022	0.98243	0.991102	IMMP1L
294.793	0.00711258	0.332665	0.0213806	0.982942	0.991102	IQCK
164.171	0.00760499	0.354188	0.0214716	0.982869	0.991102	LAMA2
72.8452	0.00935133	0.437704	0.0213645	0.982955	0.991102	LOC115492023
656.947	0.00514564	0.233163	0.0220689	0.982393	0.991102	LOC115495278
596.143	0.00596698	0.27565	0.021647	0.98273	0.991102	LOC115496336
99.364	0.00989051	0.458209	0.0215852	0.982779	0.991102	TBXAS1
430.006	-0.00906083	0.430009	-0.0210713	0.983189	0.991199	LOC115494283
338.505	0.00630905	0.299406	0.0210719	0.983188	0.991199	MNS1
50.8547	0.00998425	0.477018	0.0209306	0.983301	0.991244	LOC115495428
2026.3	0.00307612	0.149455	0.0205823	0.983579	0.991455	SLC37A4
98.635	0.0099852	0.499382	0.0199951	0.984047	0.991858	HAPLN3
432.242	0.00476171	0.242741	0.0196164	0.984349	0.992093	RHOF
1175.96	-0.00358333	0.186568	-0.0192066	0.984676	0.992146	BLZF1
2124.61	-0.00323748	0.170245	-0.0190165	0.984828	0.992146	CCNY
178.893	-0.00816137	0.42395	-0.0192508	0.984641	0.992146	EHD4
48.6958	-0.00935977	0.496201	-0.0188628	0.984951	0.992146	MYL1
3397.2	-0.00455904	0.239087	-0.0190686	0.984786	0.992146	NCKIPSD
735.33	-0.00387259	0.203738	-0.0190077	0.984835	0.992146	PIGU
128.842	0.00463862	0.245396	0.0189026	0.984919	0.992146	SLC18A3
73.2052	-0.00952262	0.504281	-0.0188836	0.984934	0.992146	SLC35D2
844.47	-0.00320595	0.170786	-0.0187717	0.985023	0.992151	ST7
292.262	0.00505631	0.270805	0.0186714	0.985103	0.992162	TSPAN33
598.408	-0.00405815	0.225816	-0.017971	0.985662	0.992656	MRPS2
734.128	-0.00463256	0.263021	-0.0176129	0.985948	0.992875	LOC100230481
851.925	0.00295026	0.170408	0.0173129	0.986187	0.993046	ALG8
557.801	-0.00446094	0.261386	-0.0170665	0.986384	0.993113	MEIG1
5031.43	0.00318133	0.186504	0.0170577	0.986391	0.993113	NCL
67.2285	0.00843037	0.502961	0.0167615	0.986627	0.993282	PAPOLG
36.312	-0.00863872	0.519857	-0.0166175	0.986742	0.993329	LOC115493179
2445.07	-0.00265329	0.165927	-0.0159907	0.987242	0.993723	FGFR3
1257.86	0.00510628	0.322898	0.0158139	0.987383	0.993723	LOC115491433
32.2129	-0.008305	0.521321	-0.0159307	0.98729	0.993723	LOC115494874
65.6018	-0.00474019	0.300347	-0.0157824	0.987408	0.993723	LOC115497325
528.197	0.0055366	0.366056	0.015125	0.987932	0.994182	PLD5
6357.81	-0.00290151	0.195697	-0.0148266	0.988171	0.994283	BRK1
35.2257	0.00773689	0.521378	0.0148393	0.98816	0.994283	MAFA
970.675	-0.00302552	0.206801	-0.0146301	0.988327	0.994362	DNAJC17
247.461	-0.00503929	0.348256	-0.01447	0.988455	0.994362	KLHDC4
1820.12	0.00297917	0.204902	0.0145395	0.9884	0.994362	MRPL15
190.177	0.00509814	0.357377	0.0142655	0.988618	0.994457	NOM1
52.3401	0.00691426	0.487796	0.0141745	0.988691	0.994461	LOC115496781
785.044	-0.00387542	0.275604	-0.0140615	0.988781	0.994482	ABCB9
2074.95	0.0024418	0.175501	0.0139133	0.988899	0.994532	EXOC7
3256.72	-0.00344823	0.253439	-0.0136058	0.989145	0.994572	LOC101233349
65.6022	-0.0060034	0.441146	-0.0136087	0.989142	0.994572	LOC115491270
7073.47	0.00628759	0.460444	0.0136555	0.989105	0.994572	PLPP4
80.9924	-0.00687963	0.513244	-0.0134042	0.989305	0.994664	PPAT
12186.8	-0.00200288	0.157178	-0.0127427	0.989833	0.994711	LOC100219438
194.766	0.00518527	0.40424	0.0128272	0.989766	0.994711	LOC115493331
65.6164	0.00575335	0.438779	0.0131122	0.989538	0.994711	LOC115497252
1997.92	0.0023644	0.179193	0.0131947	0.989472	0.994711	LRRFIP2
1637.19	0.00227235	0.174117	0.0130507	0.989587	0.994711	PDCD10
252.346	0.00384456	0.301551	0.0127493	0.989828	0.994711	PGPEP1
473.487	-0.00330759	0.257683	-0.0128359	0.989759	0.994711	TPK1
1360.68	-0.00200926	0.169526	-0.0118522	0.990544	0.995287	DNAJB9
110.859	0.00521781	0.439636	0.0118685	0.990531	0.995287	LOC100232483
1286.24	-0.00237536	0.204694	-0.0116045	0.990741	0.995417	UTP18
75.6269	-0.00565183	0.492471	-0.0114765	0.990843	0.99545	C1QTNF6
84.0392	0.005895	0.519632	0.0113446	0.990949	0.995487	AVPR1A
927.311	-0.00189422	0.169487	-0.0111762	0.991083	0.995491	ALKBH1
2059.41	0.00257192	0.230319	0.0111668	0.99109	0.995491	METAP2
659.982	-0.00225267	0.208685	-0.0107946	0.991387	0.995707	LOC100222163
42.3257	-0.00469399	0.437685	-0.0107246	0.991443	0.995707	LOC115491848
40.3542	0.0054484	0.521275	0.0104521	0.991661	0.995788	C21H1orf167
32.4438	0.00547208	0.520581	0.0105115	0.991613	0.995788	SLC27A6
101.199	-0.00505963	0.491028	-0.0103042	0.991779	0.995837	LOC100228206
102.345	0.0034637	0.345415	0.0100276	0.991999	0.99599	LOC100227800
406.29	-0.00340855	0.352167	-0.0096788	0.992278	0.996131	SLC25A10
85.7688	-0.00424137	0.434551	-0.00976033	0.992213	0.996131	SLCO3A1
1852.25	-0.0015226	0.160632	-0.00947882	0.992437	0.996222	NAXD
30.2267	-0.00466065	0.501029	-0.00930215	0.992578	0.996294	LOC115491497
305.923	0.0037611	0.441025	0.00852809	0.993196	0.996638	BRIP1
99.3593	0.003891	0.45244	0.00860005	0.993138	0.996638	CEBPA
71.8243	0.00382488	0.447514	0.00854697	0.993181	0.996638	LOC115497003
1015.86	-0.00200972	0.231732	-0.00867261	0.99308	0.996638	UBFD1
3440.18	-0.00210542	0.250272	-0.00841252	0.993288	0.996661	WSCD2
35.2534	-0.00412708	0.517062	-0.00798181	0.993632	0.996937	LOC115495830
924.805	0.00191487	0.267761	0.0071514	0.994294	0.997273	ARHGEF3
430.639	0.00192566	0.259279	0.00742698	0.994074	0.997273	BEND3
210.748	0.00260132	0.357427	0.00727792	0.994193	0.997273	CDAN1
602.403	0.00346393	0.485767	0.00713084	0.99431	0.997273	FAM102B
445.726	0.00254522	0.347107	0.00733266	0.994149	0.997273	GTF3C2
54.5284	-0.00359001	0.518541	-0.00692329	0.994476	0.997281	IL15
156.474	0.00247493	0.360683	0.00686179	0.994525	0.997281	NAGPA
279.228	0.00234847	0.335038	0.00700958	0.994407	0.997281	SLBP
860.616	0.00130208	0.207692	0.00626928	0.994998	0.997686	TRAF3IP1
1507.86	-0.00134429	0.218668	-0.00614762	0.995095	0.997714	DIXDC1
1740.16	-0.00153796	0.284269	-0.00541023	0.995683	0.997808	ENTPD4
3781.5	0.00119639	0.227284	0.00526384	0.9958	0.997808	IP6K1
454.398	-0.00108997	0.200532	-0.00543541	0.995663	0.997808	LOC100218707
92.6091	0.00278743	0.476458	0.00585032	0.995332	0.997808	LOC115491494
45.1111	0.00246973	0.452399	0.00545917	0.995644	0.997808	LOC115497148
626.655	-0.00124347	0.222465	-0.00558951	0.99554	0.997808	PPP4R1
4792.9	-0.000915983	0.16961	-0.00540053	0.995691	0.997808	SYF2
50.402	0.00256694	0.488735	0.0052522	0.995809	0.997808	TEAD3
720.505	0.00116256	0.197511	0.00588606	0.995304	0.997808	UHRF2
866.73	0.000876218	0.183924	0.00476403	0.996199	0.998129	PTCD1
158.544	0.00133649	0.304411	0.0043904	0.996497	0.998359	PYGL
110.28	-0.00131009	0.332731	-0.00393738	0.996858	0.998521	BATF
7384.47	-0.000811581	0.203684	-0.00398451	0.996821	0.998521	GABRA2
549.774	0.00106549	0.286775	0.00371541	0.997036	0.998521	LRRK2
283.686	0.000948082	0.249997	0.00379237	0.996974	0.998521	NDC1
930.349	-0.000930279	0.253559	-0.00366889	0.997073	0.998521	PSEN1
1517.12	0.00078362	0.207525	0.00377603	0.996987	0.998521	RPAP2
663.485	-0.00123519	0.428443	-0.00288298	0.9977	0.99908	HEXIM1
521.228	0.000743768	0.272523	0.00272919	0.997822	0.99913	AFAP1L2
32.7215	0.00118935	0.449178	0.00264785	0.997887	0.99913	LOC115492069
3767.7	-0.000354389	0.151823	-0.00233421	0.998138	0.999311	SEPTIN11
34.9938	-0.000826914	0.480224	-0.00172193	0.998626	0.999507	IER3
938.507	-0.000542176	0.283514	-0.00191234	0.998474	0.999507	ITPKA
53.1127	-0.000877789	0.47561	-0.00184561	0.998527	0.999507	LOC115498161
327.706	0.000484213	0.292372	0.00165615	0.998679	0.999507	POLR3GL
717.858	0.000547328	0.310074	0.00176515	0.998592	0.999507	THOP1
1965.82	-0.000274182	0.186727	-0.00146836	0.998828	0.999588	CD151
402.697	-0.000600414	0.464663	-0.00129215	0.998969	0.99966	MCTP2
1797.61	0.000197327	0.176656	0.00111701	0.999109	0.99973	GOLT1B
29.9153	-0.000471904	0.475905	-0.000991593	0.999209	0.999761	TRPM5
219.573	0.000264091	0.33278	0.00079359	0.999367	0.999781	CARD8
98.5583	0.000361276	0.44434	0.000813061	0.999351	0.999781	LOC115490541
833.516	0.000141654	0.203286	0.000696819	0.999444	0.999789	CSNK1G3
84.8652	0	0.327844	0	1	1	ISL1
44.3107	0	0.250714	0	1	1	LOC100218813
34.6111	0	0.172582	0	1	1	LOC100231496
54.2605	0	0.41733	0	1	1	LOC115493630
60.6699	0	0.373962	0	1	1	LOC115494347
1.93275	0.292417	0.205793	1.42093	0.155337		A1CF
0.789558	0	0.169682	0	1		A4GNT
1.15172	0.0607984	0.170837	0.355885	0.721927		AADAC
7.03238	-0.0259909	0.172286	-0.150859	0.880087		AANAT
21.7953	-1.37852	0.506936	-2.71933	0.00654149		AASS
3.79434	0.0850577	0.323525	0.26291	0.79262		ABCA13
11.1589	-0.120691	0.455855	-0.264757	0.791196		ABCA4
19.9203	0.761558	0.477958	1.59336	0.11108		ABCG8
0.913121	0.199303	0.304095	0.655397	0.512212		ABI3
26.976	0.695155	0.510886	1.36069	0.173613		ABRA
2.97854	0.265283	0.171881	1.54341	0.122732		ACACB
0.971789	0	0.170175	0	1		ACE2
0.489275	-0.0204286	0.168731	-0.121072	0.903634		ACER1
5.28188	0.0993111	0.278493	0.356602	0.72139		ACKR2
6.96722	-0.412581	0.388876	-1.06096	0.288709		ACKR4
3.63572	-0.188135	0.361361	-0.520627	0.602626		ACRBP
6.62725	0.131203	0.44249	0.296511	0.76684		ACSF2
24.8476	0.653954	0.51574	1.26799	0.204801		ACSL5
11.0623	0.390873	0.386345	1.01172	0.311672		ACTC1
2.37456	0.263125	0.245134	1.07339	0.283095		ACTL10
18.5939	-0.272237	0.441614	-0.616459	0.537591		ACVR1C
15.7254	0.284227	0.476158	0.596917	0.550563		ADAD1
5.69834	-0.200413	0.212133	-0.944753	0.344785		ADAM28
18.2162	0.600429	0.516171	1.16324	0.244733		ADAM33
23.4946	0.0169272	0.497124	0.0340503	0.972837		ADAMTS14
10.3212	0.0845572	0.454045	0.186231	0.852264		ADAMTS7
27.398	-0.0769007	0.454965	-0.169026	0.865776		ADAMTSL5
19.0204	0.346257	0.487018	0.710972	0.477102		ADAP2
12.9521	0.217007	0.513678	0.422457	0.672692		ADAT3
5.80589	0.0138508	0.395395	0.0350304	0.972056		ADGRD2
15.9759	-0.449226	0.517735	-0.867677	0.385571		ADGRF4
10.3	-0.349741	0.484176	-0.722341	0.470085		ADGRG3
0						ADIG
5.51409	-0.0788599	0.312056	-0.252711	0.800492		ADIPOQ
21.909	-0.42184	0.518858	-0.813017	0.416209		ADM
27.2449	0.302927	0.501787	0.603697	0.546045		ADPRHL1
4.97454	-0.235187	0.316682	-0.742661	0.457687		ADRA1A
5.6924	0.831514	0.444514	1.87061	0.0613988		ADRA1B
0.584443	0	0.169003	0	1		ADRB3
21.2163	0.304903	0.484341	0.629522	0.529007		AGBL1
9.97541	-0.0447289	0.424865	-0.105278	0.916155		AGBL2
10.3867	0.622797	0.468746	1.32864	0.183965		AGRP
29.4482	0.503879	0.494148	1.01969	0.307874		AGTR1
6.8156	0	0.172326	0	1		AGTR2
0.609856	0	0.169142	0	1		AGXT
5.83385	0.514531	0.416167	1.23636	0.216326		AHRR
5.46075	0.377294	0.326609	1.15519	0.248014		AICDA
5.46432	0.355646	0.315459	1.12739	0.259577		ALDH1A1
27.0371	0.639224	0.497417	1.28509	0.198761		ALDH8A1
8.3559	-0.552446	0.452891	-1.21982	0.222533		ALPK1
17.5713	-0.281351	0.473932	-0.593653	0.552744		ALPK3
0.2405	-0.10545	0.168306	-0.626537	0.530963		ALX1
0.579229	0.16301	0.169271	0.963014	0.33554		ALX3
13.4294	0.238146	0.287134	0.82939	0.406884		ALX4
1.68517	-0.131534	0.330731	-0.397707	0.690846		AMBP
2.05054	-0.0556986	0.188459	-0.295548	0.767575		AMPD1
26.8292	0.278918	0.50976	0.547156	0.584272		ANGPTL3
1.7553	0	0.225939	0	1		ANGPTL5
3.98696	0	0.267556	0	1		ANKK1
3.2108	-0.357608	0.27946	-1.27964	0.200671		ANKRD1
2.96451	0.454301	0.320574	1.41715	0.15644		ANKRD2
18.4946	-0.201252	0.502728	-0.40032	0.688921		ANKRD33
7.67434	0.180799	0.470656	0.384142	0.700873		ANKRD34B
18.9676	0.0297974	0.521053	0.0571868	0.954396		ANKS4B
18.4794	0.337448	0.465814	0.724428	0.468803		ANO9
16.0737	0.44535	0.476995	0.933657	0.350481		ANPEP
3.58027	0.457485	0.337335	1.35618	0.175043		ANXA10
12.2528	1.08557	0.52017	2.08695	0.0368927		ANXA13
18.5612	-0.200012	0.520355	-0.384376	0.700699		AOC2
7.48734	0.0450532	0.393078	0.114616	0.908749		AOC3
0.351749	0	0.168424	0	1		AP1M2
11.3637	-0.508602	0.493037	-1.03157	0.302274		APLN
3.88774	0.185041	0.351684	0.526157	0.598779		APLNR
21.2389	0.0820067	0.519405	0.157886	0.874547		APOA4
0.695819	-0.229835	0.169594	-1.3552	0.175352		APOB
9.16928	-0.712729	0.520693	-1.36881	0.17106		APOBEC2
5.79983	-0.192102	0.484929	-0.396144	0.691999		APOF
15.4462	0.524728	0.43817	1.19755	0.231094		APOLD1
15.6081	-0.390485	0.521245	-0.749139	0.453774		AQP10
0.0765476	0	0.168306	0	1		AQP2
0.775115	0	0.16939	0	1		AQP5
0.0882727	-0.047926	0.168306	-0.284755	0.775831		AQP8
3.51791	-0.0524641	0.390766	-0.13426	0.893197		AR
11.6285	0.139177	0.48357	0.287812	0.77349		ARHGAP25
26.6347	0.0712559	0.490419	0.145296	0.884477		ARHGAP28
0.198132	0	0.168306	0	1		ARHGAP30
6.48882	0.0607098	0.479692	0.12656	0.899289		ARHGAP36
25.6248	0.392783	0.489857	0.801832	0.42265		ARHGEF16
18.1592	-0.153875	0.521107	-0.295286	0.767776		ARHGEF33
16.2535	-0.652707	0.51812	-1.25976	0.207756		ARHGEF38
24.9293	0.380437	0.505022	0.753307	0.451266		ARHGEF39
0.0315654	0	0.168306	0	1		ARID3C
5.2319	-0.426128	0.374261	-1.13859	0.254876		ARL14
25.31	-1.55791	0.518311	-3.00575	0.0026493		ARL14EPL
4.75984	0.530484	0.519565	1.02102	0.307246		ARMC5
6.33214	0.126154	0.18355	0.687299	0.491894		ARR3
14.6888	0.0855858	0.510619	0.167612	0.866889		ARSI
19.4719	0.409338	0.509283	0.803752	0.42154		ARTN
15.1227	-0.289695	0.491625	-0.589261	0.555686		ASB10
0.326591	0	0.168412	0	1		ASB11
0.102139	-0.0669463	0.168306	-0.397766	0.690802		ASB12
3.47848	-0.0524782	0.280589	-0.187028	0.851638		ASB15
0.685142	-0.0442219	0.17437	-0.253609	0.799798		ASB16
16.0034	-0.494169	0.46966	-1.05219	0.292715		ASB4
4.99563	-0.293207	0.402796	-0.727929	0.466657		ASCL2
2.56858	0.275312	0.230552	1.19414	0.232423		ASIC5
21.4907	0.280417	0.492401	0.569489	0.569024		ASIP
1.15681	-0.110807	0.196518	-0.563849	0.572857		ASPDH
5.53998	-0.555296	0.377379	-1.47146	0.141168		ASPM
0.551074	0	0.168934	0	1		ATOH1
6.55845	-0.255935	0.375253	-0.682033	0.495218		ATOH7
12.9613	0.450486	0.495176	0.909749	0.362955		ATP10B
22.1811	0.596326	0.505342	1.18004	0.237983		ATP10D
6.60582	0.283538	0.436911	0.64896	0.516364		ATP4B
1.23825	0.0196073	0.170663	0.114889	0.908533		ATP6V0A4
3.59414	-0.0948596	0.416926	-0.227521	0.820018		ATP6V0D2
0.839476	0.0536961	0.305327	0.175864	0.860401		ATP6V1B1
5.01378	0.0811293	0.186557	0.434877	0.663652		ATP8B3
10.5936	-0.0274654	0.519424	-0.0528767	0.95783		ATXN7L2
17.3226	-0.197626	0.494396	-0.399732	0.689354		AURKA
0						AVPR1B
9.75103	0.400252	0.520166	0.769469	0.441615		B4GALNT1
0.385127	0.0649707	0.168694	0.385139	0.700134		BAD
7.36215	-0.00700355	0.306795	-0.0228281	0.981787		BAIAP2L2
6.84442	-0.816812	0.47928	-1.70425	0.0883348		BAK1
8.07548	-0.0550597	0.373925	-0.147248	0.882936		BARHL1
5.03794	-0.0872708	0.202627	-0.430698	0.666688		BARHL2
1.942	-0.0414449	0.203302	-0.203859	0.838464		BARX1
8.82601	-0.0479456	0.518964	-0.0923871	0.92639		BAX
11.4781	-0.182279	0.490506	-0.371615	0.71018		BBS1
3.51701	0.235604	0.274522	0.858233	0.390764		BCL2A1
1.75754	-0.11966	0.202696	-0.590344	0.55496		BCL2L14
1.92619	0	0.17142	0	1		BDKRB2
10.9342	1.38287	0.482074	2.86858	0.00412317		BEST3
5.91472	0.805704	0.394876	2.0404	0.0413109		BFSP1
0						BHLHA9
15.157	-0.132253	0.518467	-0.255086	0.798657		BHLHE23
10.0497	0.382358	0.379394	1.00781	0.313544		BIN2
13.1084	0.264939	0.515743	0.513704	0.607459		BIRC5
9.20429	0	0.353527	0	1		BLK
14.21	-0.277423	0.520993	-0.532489	0.594387		BLVRB
0						BMP10
15.4945	1.29234	0.475397	2.71844	0.00655899		BOLL
21.6298	0.940774	0.513876	1.83074	0.067139		BORA
25.8452	0.597994	0.478196	1.25052	0.21111		BPIFB2
0.0271376	0	0.168306	0	1		BPIFC
3.29083	0.0382367	0.321413	0.118964	0.905304		BRICD5
0.444182	0.0120641	0.168701	0.0715115	0.942991		BSND
0.36242	0	0.168358	0	1		BSX
1.47617	-0.0941836	0.171169	-0.550238	0.582156		BTBD18
0.216914	-0.144151	0.168306	-0.856482	0.391731		BTG4
16.0816	0.316366	0.446684	0.708255	0.478787		BUB1
26.1917	-0.120116	0.502856	-0.238867	0.811208		BUB1B
15.9255	-0.385273	0.47817	-0.805724	0.420402		C13H5orf47
1.80611	0.0811028	0.276175	0.293664	0.769015		C1AH12orf40
0.716737	0	0.169594	0	1		C1AH12orf50
10.37	-0.0284769	0.381293	-0.0746851	0.940465		C1H13orf42
1.90903	-0.0746001	0.201819	-0.369638	0.711652		C1H3orf85
18.6963	0.251496	0.499749	0.503245	0.614792		C1HXorf21
8.58495	-0.307979	0.491822	-0.6262	0.531184		C1QTNF12
1.6792	0.221201	0.293103	0.754686	0.450437		C22H8orf58
1.83699	0	0.176079	0	1		C23H1orf232
0.0242147	0	0.168306	0	1		C24H11orf53
19.6061	0.289251	0.519732	0.556539	0.577843		C25H1orf189
12.8852	0.137172	0.468061	0.293065	0.769472		C26H1orf116
24.5357	-0.165401	0.519263	-0.318531	0.750082		C26H1orf162
6.60905	0.226627	0.481956	0.470224	0.638195		C2H18orf63
1.22792	-0.0346002	0.170698	-0.202698	0.839371		C2H8orf88
0.790305	-0.116786	0.169809	-0.687751	0.491609		C2H9orf152
19.0647	0.441658	0.491184	0.89917	0.368562		C3
0.782453	0	0.169836	0	1		C3H2orf50
6.20994	-0.591586	0.424785	-1.39267	0.163719		C3H6orf58
3.10897	-0.635087	0.329554	-1.92711	0.0539654		C4H2orf81
1.38047	0.0618059	0.170809	0.361841	0.717471		C4H4orf54
4.52764	-0.108467	0.185964	-0.583273	0.55971		C5
24.8059	-0.0352146	0.519972	-0.0677239	0.946005		C5H11orf16
7.90975	-0.149698	0.503972	-0.297036	0.766439		C5H11orf91
2.02477	0.113404	0.417081	0.271899	0.7857		C5H11orf94
0.57781	0	0.169148	0	1		C5H14orf39
10.4227	0.375096	0.385004	0.974265	0.329925		C6
0.296932	0	0.168447	0	1		C6H10orf105
1.92253	0.0103702	0.246838	0.0420122	0.966489		C7H21orf58
1.32338	-0.312496	0.274944	-1.13658	0.255713		C8A
0.830279	0	0.169694	0	1		C8H1orf210
3.63264	0.149679	0.410733	0.36442	0.715544		C8H1orf226
0.997534	0.0171312	0.322805	0.0530698	0.957676		C9
0.0982541	0	0.168306	0	1		C9H17orf50
2.40721	-0.594566	0.357268	-1.6642	0.096072		CA12
22.334	-0.93249	0.499829	-1.86562	0.0620949		CA14
4.60213	0.309175	0.391461	0.789797	0.429646		CA6
15.0447	-0.86114	0.498774	-1.72651	0.0842549		CABP4
4.66549	0	0.318636	0	1		CACNA1S
17.7668	0.824251	0.502293	1.64098	0.100802		CACNB1
5.76495	-0.617789	0.455671	-1.35578	0.175169		CACNG1
29.4266	-0.390169	0.520285	-0.749913	0.453307		CADM4
1.00211	0	0.17013	0	1		CALHM1
17.5782	-0.241053	0.480745	-0.501414	0.616079		CALHM2
2.56932	-0.0686301	0.195227	-0.351539	0.725184		CALHM3
15.9972	0.232374	0.43595	0.533029	0.594014		CALHM6
4.16128	-0.675069	0.473602	-1.42539	0.154043		CAMP
11.4513	0.276153	0.426448	0.647566	0.517265		CAPN14
11.5688	0.259125	0.467338	0.554469	0.579258		CAPN3
12.1332	0.473139	0.437068	1.08253	0.279018		CAPN6
1.54778	-0.321846	0.304144	-1.0582	0.289964		CAPN8
7.87981	0.0941173	0.22848	0.411927	0.680393		CAPN9
11.2273	0.283402	0.384983	0.736142	0.461644		CAPNS2
1.39162	-0.266763	0.171018	-1.55986	0.118794		CAPSL
0						CAPZA3
3.45087	-0.112227	0.219864	-0.510438	0.609745		CARD10
25.6822	0.056188	0.495397	0.11342	0.909697		CARD11
27.7867	0.0809521	0.467468	0.173171	0.862517		CASP6
4.5934	0.32564	0.325957	0.999028	0.317781		CASQ2
15.5285	-0.0651438	0.41701	-0.156216	0.875862		CASR
5.69941	0.480235	0.405495	1.18432	0.236287		CASS4
5.96834	-0.0413486	0.415336	-0.0995548	0.920698		CASZ1
1.57675	-0.206501	0.301397	-0.685146	0.493252		CAV3
3.35421	-0.12464	0.305019	-0.40863	0.682811		CBX2
1.4478	0	0.170992	0	1		CCDC122
6.6628	-0.203674	0.352358	-0.578032	0.563242		CCDC141
17.206	0.183115	0.514586	0.35585	0.721953		CCDC146
1.84723	-0.139425	0.171419	-0.813356	0.416014		CCDC166
3.76611	0.073441	0.311572	0.235711	0.813657		CCDC17
2.62305	-0.115797	0.271441	-0.4266	0.66967		CCDC170
0.0484295	0	0.168306	0	1		CCDC172
0.0453269	0.0103395	0.168306	0.0614328	0.951014		CCDC198
0.0866319	0	0.168306	0	1		CCDC60
0						CCDC63
4.80958	-0.0834995	0.172191	-0.484924	0.62773		CCDC69
25.6772	0.452075	0.517628	0.873359	0.382467		CCDC89
13.8862	-0.0246434	0.439462	-0.0560763	0.955281		CCKAR
11.8819	0.0703293	0.460661	0.15267	0.878658		CCL17
13.5047	1.92274	0.515679	3.72856	0.000192579		CCL19
6.21309	0.0329463	0.513476	0.0641633	0.94884		CCL28
18.6447	-0.90574	0.503973	-1.7972	0.0723038		CCM2L
8.63131	-0.00916874	0.500136	-0.0183325	0.985374		CCN6
18.4746	-0.315809	0.502278	-0.628752	0.529511		CCNA1
10.5026	0.448492	0.472136	0.94992	0.342153		CCNA2
28.0927	-0.428359	0.488939	-0.876097	0.380977		CCNQ
3.07271	0.266715	0.224811	1.1864	0.235465		CCR10
15.2992	0.407439	0.509218	0.800127	0.423637		CCR5
23.3373	0.496179	0.508328	0.9761	0.329015		CCR6
12.9371	0.00457477	0.403113	0.0113486	0.990945		CCR7
3.10261	0	0.257834	0	1		CCR9
2.63359	0	0.192348	0	1		CD101
15.252	0.0703614	0.441139	0.159499	0.873275		CD14
2.32243	0.349878	0.171614	2.03875	0.0414751		CD180
23.945	0.166502	0.484145	0.343909	0.730914		CD274
0.889266	0	0.170098	0	1		CD28
24.1068	0.565617	0.457475	1.23639	0.216315		CD2BP2
27.1508	-0.31922	0.491708	-0.649206	0.516205		CD36
12.4765	0.25039	0.413622	0.605359	0.54494		CD4
22.2685	0.199129	0.511814	0.389066	0.697227		CD40LG
3.81683	0.0960168	0.286332	0.335333	0.737374		CD5
2.13974	0	0.171586	0	1		CD6
2.22609	0.309472	0.306049	1.01118	0.311928		CD7
7.16011	-0.570324	0.395904	-1.44056	0.149709		CD79B
4.5516	0.122111	0.290778	0.419944	0.674526		CD83
8.53937	0.14857	0.470798	0.31557	0.752329		CD86
3.76101	-0.212157	0.288416	-0.735593	0.461978		CD8A
5.69424	-0.380367	0.365918	-1.03949	0.298578		CD8B
8.9738	0.251371	0.380042	0.66143	0.508336		CD96
10.5793	0.558728	0.384987	1.45129	0.146698		CDC20
0						CDC20B
7.7705	0.0630975	0.348261	0.181179	0.856227		CDC45
5.026	0.130025	0.410664	0.316622	0.75153		CDC6
23.6562	0.319848	0.490995	0.651428	0.51477		CDC7
19.7254	0.286885	0.470301	0.610003	0.54186		CDCA2
10.9781	0.214343	0.482375	0.444349	0.65679		CDCA3
13.4659	-1.13588	0.514954	-2.20579	0.027399		CDH15
2.66531	0.00693595	0.23472	0.0295499	0.976426		CDHR3
1.6908	-0.0808645	0.171214	-0.4723	0.636712		CDHR4
0.278972	0	0.168332	0	1		CDHR5
15.2226	0.307568	0.466806	0.658876	0.509975		CDK1
2.28881	-0.340721	0.31182	-1.09268	0.274533		CDK15
7.8275	0.186535	0.519047	0.35938	0.719311		CDK20
3.33072	0.132615	0.435202	0.30472	0.76058		CDPF1
0						CDX1
2.35646	-0.529171	0.314312	-1.68359	0.0922613		CDX2
5.48723	-0.314471	0.425763	-0.738605	0.460147		CEL
17.5276	-0.852068	0.473324	-1.80018	0.0718325		CENPE
11.0096	0.535977	0.425347	1.26009	0.207635		CENPF
1.83382	0	0.275124	0	1		CENPO
18.3895	-0.800853	0.496932	-1.6116	0.10705		CEP55
4.67056	-0.517593	0.366252	-1.41322	0.157592		CER1
11.6259	-0.280565	0.395927	-0.708628	0.478555		CETP
27.2658	-0.00410182	0.509289	-0.008054	0.993574		CFAP206
8.5875	-0.146565	0.424703	-0.3451	0.73002		CFAP221
18.4084	0.2065	0.521175	0.39622	0.691942		CFAP46
18.2487	-0.252674	0.515144	-0.490493	0.623785		CFAP47
10.3481	0.310728	0.362164	0.857974	0.390907		CFTR
0						CGA
5.28453	0	0.172208	0	1		CHAD
0.29253	-0.0857408	0.168335	-0.509347	0.610509		CHRNA2
14.5347	0	0.281637	0	1		CHRNA6
6.59398	-0.363997	0.330209	-1.10232	0.270321		CHRNA9
24.0484	0.236501	0.366958	0.644489	0.519258		CHRNB3
0.781485	-0.0127277	0.169738	-0.0749842	0.940227		CHRND
11.8433	0.291059	0.41628	0.699189	0.484434		CHRNG
1.51797	0	0.211399	0	1		CHST9
6.32068	0.316962	0.415818	0.762261	0.445904		CILP
1.0809	-0.0371656	0.170559	-0.217905	0.827503		CILP2
1.18756	-0.0164347	0.198107	-0.0829587	0.933884		CKM
7.55143	0.174012	0.364503	0.477395	0.633081		CKMT2
13.8944	-0.505046	0.478296	-1.05593	0.291001		CLBA1
0.827876	0.0928467	0.227095	0.408845	0.682654		CLCF1
16.4182	0.069577	0.462792	0.150342	0.880495		CLCNKA
0.824923	0	0.169954	0	1		CLDN14
0.358057	-0.0242125	0.168514	-0.143682	0.885752		CLDN16
0						CLDN18
19.0414	-0.723492	0.490779	-1.47417	0.140436		CLDN2
6.5729	-0.155527	0.369074	-0.421399	0.673464		CLDN23
1.46915	-0.00650447	0.171081	-0.0380199	0.969672		CLDN34
6.60491	0.477962	0.501177	0.95368	0.340246		CLEC3A
21.5806	0.947961	0.498667	1.90099	0.0573035		CLIC3
3.77132	0.109199	0.281272	0.388231	0.697845		CLIC6
29.1496	0.471467	0.499053	0.944725	0.344799		CLPS
4.6914	-0.177667	0.354155	-0.501665	0.615903		CLRN3
6.93624	-0.621649	0.468801	-1.32604	0.184827		CLUL1
0						CNGA1
0.0908532	0.0102783	0.168306	0.061069	0.951304		CNGA4
3.84164	-0.156735	0.392085	-0.399747	0.689343		CNGB3
28.1615	-1.26955	0.514761	-2.4663	0.0136517		CNN1
0.0227219	0	0.168306	0	1		CNPY1
5.12287	0.734169	0.520424	1.41071	0.158329		CNTF
6.2849	-0.163568	0.468229	-0.349333	0.726839		COL13A1
26.7918	0.132847	0.497176	0.267204	0.789312		COL16A1
2.91961	-0.236282	0.27248	-0.867153	0.385858		COL17A1
12.7577	0.214167	0.458862	0.466735	0.640689		COL20A1
22.7511	0.889063	0.493804	1.80044	0.0717916		COL22A1
5.69296	-0.341792	0.314632	-1.08632	0.277336		COL28A1
24.66	0.586324	0.507172	1.15607	0.247654		COL3A1
10.2598	0.0756792	0.479146	0.157946	0.874499		COL4A3
14.9193	-0.575224	0.514809	-1.11736	0.263842		COL4A4
29.7403	0.359594	0.518792	0.693137	0.488223		COL9A2
0.248617	0.0284429	0.168328	0.168974	0.865817		COLCA2
15.0846	0.199511	0.492505	0.405095	0.685407		CPA2
29.4889	0.00508126	0.514471	0.00987667	0.99212		CPAMD8
3.40425	0.0937538	0.342726	0.273553	0.784428		CPB1
0.277539	-0.0472775	0.168335	-0.280854	0.778823		CPB2
0.534287	0	0.168831	0	1		CPO
17.7926	0.133234	0.45751	0.291215	0.770887		CPS1
7.58671	-0.512111	0.52101	-0.98292	0.325647		CPSF4L
10.7909	-0.977001	0.483011	-2.02273	0.0431009		CRABP2
0.94871	0.0354886	0.195628	0.181409	0.856047		CRB3
18.9705	-1.24212	0.5086	-2.44223	0.0145968		CRLF1
1.94225	0.299971	0.171415	1.74997	0.0801234		CRLF2
1.97406	0.252649	0.171455	1.47356	0.140601		CRYAA
7.28278	0.208336	0.411211	0.50664	0.612408		CRYBA1
0.408247	-0.0228994	0.168598	-0.135823	0.891961		CRYBA2
2.41328	0.0226584	0.350093	0.064721	0.948396		CRYBA4
9.86518	0.260527	0.508203	0.512643	0.608201		CRYBB2
7.94652	0.3739	0.478024	0.782178	0.43411		CRYBB3
0.345041	-0.0455309	0.168421	-0.270339	0.786899		CRYBG2
3.06677	-0.10757	0.417557	-0.257617	0.796702		CRYGN
14.8918	0.662292	0.511115	1.29578	0.195052		CRYGS
26.3423	-0.561962	0.494758	-1.13583	0.256027		CSF2RB
0						CSF3
25.9401	-0.118413	0.51911	-0.228108	0.819562		CSRNP2
28.7509	0.0301528	0.482282	0.0625211	0.950148		CSRP3
9.28134	0.706667	0.515363	1.3712	0.170312		CST7
15.5517	-0.200228	0.478207	-0.418705	0.675432		CTCFL
3.07763	-0.0964634	0.226459	-0.425963	0.670134		CTLA4
0.32725	0	0.16842	0	1		CTRL
4.48651	-0.100834	0.357605	-0.281971	0.777966		CTSE
8.70762	0.241437	0.426206	0.56648	0.571068		CUBN
5.30444	0.0703753	0.367097	0.191708	0.847971		CWH43
5.60252	-0.390705	0.4652	-0.839864	0.400985		CYP11A1
0.402935	0	0.168582	0	1		CYP2AC7
1.44031	0.0256926	0.227813	0.112779	0.910205		CYP2W1
1.45612	0	0.170679	0	1		CYSLTR2
4.36531	0.044092	0.172176	0.256086	0.797884		CYTL1
5.25871	-0.122546	0.172217	-0.71158	0.476725		DAZL
2.20729	-0.0752041	0.270719	-0.277794	0.78117		DBH
1.75434	-0.0554593	0.404456	-0.137121	0.890935		DBP
8.49703	0	0.172347	0	1		DBX1
9.51351	-0.690422	0.520958	-1.32529	0.185074		DCAF15
29.5714	0.765366	0.519429	1.47348	0.140623		DCHS1
1.71997	0.00933168	0.17132	0.0544694	0.956561		DCSTAMP
0.637051	0	0.16932	0	1		DCT
23.5414	0.498335	0.506098	0.984661	0.32479		DDX4
11.6449	0.406643	0.424005	0.959053	0.337532		DEPDC1B
21.0699	0.00875786	0.496915	0.0176244	0.985938		DEUP1
5.91168	0.518784	0.487919	1.06326	0.287665		DHDH
1.89571	-0.484052	0.40722	-1.18868	0.234567		DHH
0.640398	0.059725	0.169304	0.352769	0.724262		DHRS7C
0.768138	-0.0138029	0.16966	-0.0813562	0.935159		DHRS9
22.696	0.890795	0.520293	1.7121	0.0868774		DHX32
28.1756	0.0225427	0.48407	0.0465691	0.962857		DIPK2B
1.03168	0	0.170354	0	1		DKK1
24.0466	0.129816	0.461347	0.281385	0.778415		DLGAP5
0.200907	0.0875015	0.168306	0.519897	0.603136		DLX3
0.0330404	0	0.168306	0	1		DLX4
0.255208	0	0.168371	0	1		DMBT1
0.216449	0	0.168306	0	1		DMBX1
0.762387	0	0.169796	0	1		DMRT1
2.64804	-0.0563263	0.171811	-0.327839	0.743033		DMRT3
9.70211	0.270947	0.372954	0.726488	0.46754		DMRTB1
28.2633	0.210627	0.449304	0.468784	0.639224		DNAH17
16.847	0.5113	0.462424	1.1057	0.268858		DNAH8
8.18313	-0.462463	0.371652	-1.24434	0.213373		DNAH9
1.93021	0.283073	0.284964	0.993365	0.320532		DNAJB1
0						DNAJB8
3.01822	-0.632282	0.499412	-1.26605	0.205494		DNAJC4
2.40731	0	0.171588	0	1		DNAJC5B
1.50464	0.0235217	0.17118	0.137409	0.890707		DND1
17.9634	-0.0406844	0.417628	-0.0974179	0.922395		DNMT3B
15.2273	0.975141	0.501156	1.94578	0.0516811		DOCK2
7.37726	-0.118044	0.463544	-0.254656	0.798989		DOCK5
0.0298856	0	0.168306	0	1		DOK2
4.1582	0.115646	0.359783	0.321432	0.747883		DOK3
9.25829	1.21876	0.515215	2.36555	0.0180034		DONSON
3.15974	0.0125674	0.350183	0.0358881	0.971372		DPEP1
4.24889	0.879935	0.365784	2.40561	0.0161454		DPYS
20.3999	-0.717417	0.520347	-1.37873	0.167978		DRC3
10.4981	0.0994357	0.429742	0.231384	0.817016		DRD4
3.40629	0.195832	0.335273	0.584098	0.559154		DRGX
3.42293	0.15743	0.253184	0.621801	0.534073		DSG4
11.812	-0.920665	0.506778	-1.8167	0.0692625		DTHD1
9.42014	0.259813	0.37473	0.693335	0.4881		DTL
0.770673	-0.142688	0.269682	-0.529099	0.596737		DUOXA2
9.87795	-0.536005	0.467132	-1.14744	0.251201		DUPD1
2.38186	-0.434338	0.277248	-1.56661	0.117206		DUSP27
4.13967	-0.0962754	0.409605	-0.235044	0.814174		E2F1
0.873394	0.145267	0.170139	0.853813	0.393209		E2F2
24.6795	-0.343349	0.514927	-0.666793	0.504905		E2F8
8.0269	0.411515	0.387397	1.06226	0.288119		EBF2
10.4382	-0.598288	0.459159	-1.30301	0.192572		ECM1
5.94245	0.147579	0.209975	0.70284	0.482156		EDAR
27.8107	-0.681565	0.450693	-1.51226	0.130467		EEF1AKMT4
1.75892	-0.157302	0.261134	-0.60238	0.546921		EFHB
21.1697	0.439927	0.504694	0.871671	0.383388		EFHC1
22.2668	0.574568	0.515519	1.11454	0.265046		EGFLAM
0.430797	0	0.168605	0	1		EHBP1L1
3.33346	-0.176482	0.304212	-0.580128	0.561828		EHF
4.48888	0.0106369	0.280402	0.0379343	0.96974		ELF3
0						ELOVL3
9.58955	-0.630884	0.51888	-1.21586	0.224039		EMID1
11.1376	0.0170566	0.448159	0.0380592	0.96964		EMILIN3
29.6267	-0.28728	0.509873	-0.563435	0.573139		EMP1
3.48293	-0.199858	0.414988	-0.481599	0.630091		EN1
0.048479	0	0.168306	0	1		EN2
9.62228	-0.202511	0.393672	-0.514417	0.60696		ENPEP
21.5006	-0.338743	0.418646	-0.809137	0.418436		ENPP1
14.3311	-0.111393	0.418164	-0.266385	0.789942		ENPP3
25.8714	-0.294716	0.490001	-0.601461	0.547533		ENPP7
1.40981	0.167387	0.191423	0.874433	0.381883		EOMES
23.6833	-0.0304858	0.47511	-0.0641657	0.948838		EPHA1
27.8897	-0.409637	0.505595	-0.810208	0.417821		EPHX2
4.95874	0.176125	0.378716	0.465058	0.64189		EPS8L3
2.82027	-0.00569861	0.171748	-0.0331801	0.973531		EPYC
19.6586	0.358306	0.448755	0.798445	0.424612		ERCC6L
9.21424	-0.848198	0.497924	-1.70347	0.0884804		ERICH5
23.3611	0.533543	0.48526	1.0995	0.27155		ERICH6
5.22092	-0.311537	0.383068	-0.813269	0.416064		ERP27
25.7454	-0.396187	0.38061	-1.04093	0.29791		ESM1
18.341	-0.296146	0.51761	-0.572141	0.567227		ESR1
7.63473	-0.35258	0.234798	-1.50163	0.133192		ESR2
3.48243	-0.132584	0.235607	-0.562731	0.573618		ESRP1
6.30021	0.334864	0.421734	0.794017	0.427185		ETS1
10.9546	0.430729	0.399029	1.07944	0.280391		ETV7
29.5153	-0.145899	0.520745	-0.280173	0.779345		EVA1A
10.0754	-0.921097	0.446068	-2.06493	0.03893		EVI2A
1.18277	-0.408882	0.4049	-1.00983	0.312575		EVI2B
1.14889	0	0.17054	0	1		EVPL
1.79449	0	0.171296	0	1		EVX1
0						EVX2
1.16021	0	0.197596	0	1		EXO1
14.7124	0.149109	0.42822	0.348207	0.727685		EXOC1L
4.5107	0.238924	0.288223	0.828953	0.407131		EXOC3L4
7.56704	0.038453	0.445231	0.0863665	0.931175		EYA4
23.289	0.385024	0.503645	0.764474	0.444585		F2
2.70013	-0.298386	0.217347	-1.37286	0.169797		F2RL3
5.68226	-0.0912229	0.425957	-0.21416	0.830422		F8
0.40148	0	0.168637	0	1		F9
8.67732	0.567054	0.513676	1.10391	0.269631		FABP1
0.330086	0	0.168341	0	1		FABP2
0.510936	-0.0388248	0.168903	-0.229865	0.818197		FABP6
7.77137	0.177921	0.47148	0.377367	0.705901		FAM155B
4.2548	0.118289	0.258586	0.457444	0.647352		FAM163A
17.061	0.507098	0.495263	1.0239	0.305884		FAM166A
9.93646	-0.903834	0.463031	-1.95199	0.050939		FAM180A
26.1652	-0.151959	0.518056	-0.293326	0.769273		FAM180B
10.9043	0.372934	0.452114	0.824867	0.409447		FAM181A
0.0498271	0	0.168306	0	1		FAM237A
0.755566	0	0.169308	0	1		FAM240A
3.30926	0.248127	0.33209	0.747168	0.454962		FAM3B
5.37212	-0.162249	0.423572	-0.383051	0.701682		FAM3D
16.0988	0.302064	0.397873	0.759198	0.447734		FAM83A
6.1509	-0.175401	0.32954	-0.53226	0.594546		FAM83B
5.08287	-0.159852	0.341779	-0.467707	0.639994		FAM83F
0.721394	0	0.16962	0	1		FAM83G
2.68453	0.766504	0.394248	1.94422	0.0518692		FAM83H
14.0325	0.698093	0.488969	1.42768	0.153383		FANCD2
8.60324	0.00763115	0.412146	0.0185156	0.985228		FASLG
3.66008	-0.0892163	0.307361	-0.290266	0.771613		FAT2
17.5314	-0.115307	0.52095	-0.221339	0.824828		FBN3
25.9008	0.64456	0.505061	1.2762	0.201884		FBXL22
4.61513	0.403232	0.38061	1.05943	0.289402		FBXO39
0.674993	0	0.169132	0	1		FBXO43
8.17766	-0.177425	0.464424	-0.382032	0.702438		FBXO47
9.90019	-0.0681184	0.418249	-0.162866	0.870624		FBXO5
11.5098	0.385777	0.448455	0.860235	0.389659		FCGBP
3.90392	0.244079	0.172105	1.4182	0.156132		FER1L6
0.0996542	0	0.168306	0	1		FERD3L
1.307	0	0.227947	0	1		FETUB
2.23106	0	0.252247	0	1		FEZF1
0						FGA
12.2848	-0.571982	0.459863	-1.24381	0.213569		FGB
16.1067	-1.28052	0.472748	-2.70866	0.00675546		FGD2
10.3647	0.211389	0.500097	0.422696	0.672517		FGF19
17.3478	0.301807	0.518638	0.581922	0.560619		FGF2
11.259	0.61118	0.471546	1.29612	0.194934		FGF23
17.4763	0	0.265129	0	1		FGF3
0.0242147	0	0.168306	0	1		FGF4
24.9131	-0.250481	0.520576	-0.481162	0.630401		FGF7
21.5099	0.443227	0.471811	0.939418	0.347516		FGF8
2.42514	-0.0535675	0.171753	-0.311887	0.755127		FGFBP1
0.217462	0	0.168306	0	1		FGG
27.6049	-0.361363	0.507466	-0.712092	0.476408		FGR
28.4025	-1.07465	0.488915	-2.19803	0.0279469		FHAD1
14.6742	-0.352304	0.490993	-0.717533	0.473045		FKBP10
13.4457	0.38105	0.470222	0.810363	0.417732		FKBPL
13.0867	-0.57376	0.490707	-1.16925	0.242302		FLNC
15.7515	1.0368	0.520659	1.99132	0.0464459		FMNL3
4.16014	0.00356986	0.38561	0.00925771	0.992614		FNDC11
0						FOXA1
0.019809	0.0102776	0.168306	0.0610651	0.951307		FOXA2
2.8464	0	0.171828	0	1		FOXB1
12.5504	-0.115272	0.505275	-0.228138	0.819539		FOXD2
0.0305001	0	0.168306	0	1		FOXD3
0.514595	0	0.168775	0	1		FOXE3
0.63377	0.0236132	0.169329	0.139452	0.889093		FOXF1
5.88024	-0.0968975	0.33806	-0.286629	0.774397		FOXI3
29.6701	0.720016	0.479009	1.50314	0.132804		FOXJ1
7.00468	-0.0786255	0.409562	-0.191974	0.847762		FOXL1
2.60598	-0.444883	0.385484	-1.15409	0.248463		FOXL2
23.8004	0.204464	0.503897	0.405766	0.684914		FOXM1
0.431766	0	0.168707	0	1		FOXN1
0						FOXN4
27.9444	0.0994649	0.515969	0.192773	0.847137		FOXP4
13.2251	-0.0375499	0.509384	-0.0737164	0.941236		FOXS1
17.1791	0.277164	0.521088	0.531895	0.594799		FREM2
6.62643	-0.638529	0.37306	-1.7116	0.0869704		FRK
7.05601	0.288019	0.368068	0.782515	0.433912		FRMD7
15.0365	-0.462359	0.516448	-0.895267	0.370645		FRMPD1
1.77924	0.0742829	0.176124	0.421764	0.673198		FSCN2
17.273	0.073544	0.220471	0.333576	0.7387		FSHB
10.9504	0.164282	0.418035	0.392987	0.694329		FSTL3
5.61054	0.0517886	0.172239	0.300678	0.76366		FTCD
13.8059	-0.565261	0.484447	-1.16682	0.243284		FUT7
22.1858	0.284354	0.428583	0.663473	0.507027		FUZ
1.51217	0.0565988	0.249072	0.227238	0.820239		FYB2
18.2529	0.828637	0.482597	1.71704	0.0859727		FZD5
2.462	0.0621381	0.2127	0.29214	0.770179		G6PC
12.6718	-0.161605	0.477562	-0.338395	0.735065		G6PC2
9.94547	-0.488276	0.450154	-1.08469	0.278061		GABRA6
6.28202	-0.547517	0.355079	-1.54196	0.123084		GABRR3
14.3403	0.0536446	0.463209	0.115811	0.907803		GALNT12
13.9699	-1.39026	0.51254	-2.7125	0.00667786		GALNT5
2.68742	-0.0705947	0.216031	-0.326781	0.743833		GALNT6
6.5771	0.457426	0.371299	1.23196	0.217964		GALR2
1.56708	-0.147487	0.171285	-0.861061	0.389204		GAS2L3
5.49896	-0.0894475	0.313629	-0.285202	0.77549		GASK1A
23.1888	-0.391483	0.449145	-0.87162	0.383416		GASK1B
1.11282	0.185649	0.263546	0.704426	0.481167		GATA1
24.4213	0.642956	0.520533	1.23519	0.21676		GATA3
1.73105	0.0775626	0.171504	0.452248	0.65109		GATA4
4.54084	0.153349	0.293458	0.52256	0.601281		GATA5
1.7256	0.0592042	0.207337	0.285546	0.775226		GATA6
8.04677	0.0861976	0.464094	0.185733	0.852654		GATAD2A
8.51934	-0.210553	0.370059	-0.568973	0.569374		GBX2
8.64397	-1.35796	0.431758	-3.14518	0.00165983		GCG
0						GCG2
0.152501	0	0.168306	0	1		GCM1
0.264323	0	0.168306	0	1		GCM2
21.6638	-0.318367	0.478322	-0.665591	0.505673		GCNT1
0.467961	-0.0226103	0.168607	-0.1341	0.893323		GCNT2
1.28897	0	0.170844	0	1		GCNT3
26.0441	-0.199762	0.478299	-0.417652	0.676202		GCNT4
3.13415	-0.0901482	0.408558	-0.22065	0.825365		GDF15
6.88386	0.289062	0.407508	0.709341	0.478113		GDF2
3.15528	0.474384	0.351465	1.34973	0.177102		GDF5
0.175411	0	0.168306	0	1		GDF6
3.37285	0.351811	0.409846	0.858399	0.390672		GDF7
9.02415	-0.659521	0.440102	-1.49856	0.133987		GDF9
0.133818	-0.105558	0.168306	-0.627182	0.53054		GFAP
4.28211	0.113449	0.384079	0.29538	0.767704		GFI1
17.2369	-0.19296	0.431113	-0.447586	0.654452		GFI1B
29.5555	-0.723401	0.499702	-1.44767	0.14771		GGA2
0						GHRHR
10.7963	-0.655591	0.503817	-1.30125	0.193174		GHSR
5.29823	0.215843	0.471363	0.457913	0.647015		GIPC1
6.34639	-0.406068	0.458218	-0.88619	0.375515		GIPC3
10.5363	-1.41657	0.511219	-2.77096	0.00558914		GJA10
5.48247	-0.0449606	0.35687	-0.125986	0.899743		GJA3
13.8192	-0.140556	0.302827	-0.464147	0.642543		GJA5
1.63304	-0.133069	0.171353	-0.776577	0.437409		GJA8
10.9567	-0.115099	0.520561	-0.221106	0.82501		GJB2
1.37583	0	0.17074	0	1		GJB3
9.16458	-0.128458	0.484309	-0.265241	0.790824		GJB7
0.158787	-0.0477249	0.168306	-0.283561	0.776747		GJD3
2.74711	-0.257568	0.217732	-1.18296	0.236826		GJD4
0.118682	-0.105558	0.168306	-0.627182	0.53054		GKN2
8.65345	0.287669	0.438495	0.656037	0.5118		GLI1
0.210492	0	0.168306	0	1		GLOD5
3.7432	-0.0152211	0.377919	-0.040276	0.967873		GLP2R
15.0054	0.0969956	0.480386	0.201912	0.839986		GLT8D2
21.3915	0.119292	0.506236	0.235644	0.813709		GMNC
1.53011	0	0.171078	0	1		GNAT3
5.1482	0	0.172204	0	1		GNB3
14.0764	0.276783	0.46488	0.595387	0.551585		GNG13
2.8542	0.146156	0.306396	0.477017	0.63335		GNG13_1
3.13541	0.0177415	0.434908	0.0407938	0.96746		GNGT2
0.0548437	0	0.168306	0	1		GNRH1
0.0510317	0	0.168306	0	1		GOLT1A
0.416171	0.0456048	0.168756	0.270241	0.786975		GP1BB
3.68341	0.375822	0.300055	1.25251	0.210384		GP5
9.23584	0.263229	0.360346	0.730489	0.465091		GP9
5.91181	-0.23004	0.301223	-0.763686	0.445054		GPA33
0						GPR119
5.13336	-0.240489	0.307009	-0.783329	0.433434		GPR132
2.06666	-0.300753	0.17156	-1.75304	0.0795947		GPR141
0.787285	0	0.169577	0	1		GPR142
24.1118	-0.17541	0.517517	-0.338946	0.734651		GPR143
0.502706	0	0.168725	0	1		GPR148
8.03295	-0.101303	0.409299	-0.247504	0.804518		GPR149
6.971	-0.0730232	0.440171	-0.165897	0.868238		GPR15
9.16333	0.373892	0.47924	0.780178	0.435286		GPR157
17.3456	-0.417621	0.460755	-0.906384	0.364732		GPR171
1.25933	-0.0793676	0.17093	-0.464327	0.642413		GPR174
22.6332	-0.224912	0.460431	-0.488482	0.625209		GPR20
6.45391	-0.3375	0.435832	-0.774381	0.438705		GPR39
3.04691	-0.441391	0.317284	-1.39116	0.164178		GPR55
27.0055	0.0112866	0.50807	0.0222147	0.982277		GPR6
15.5901	-0.17911	0.435198	-0.411559	0.680663		GPR65
15.0456	0.937173	0.480713	1.94955	0.0512303		GPR68
8.05646	-0.0685819	0.47595	-0.144095	0.885426		GPR82
1.28919	0	0.170848	0	1		GPR87
8.4517	0.228872	0.37487	0.610536	0.541507		GPRC5C
0.280674	0	0.168358	0	1		GPRC6A
2.43394	0	0.222544	0	1		GRAP
3.58214	0	0.171993	0	1		GRB7
11.7379	-0.0197248	0.466001	-0.0423278	0.966237		GRHL1
23.3922	-0.0124349	0.512665	-0.0242553	0.980649		GRHL2
0						GRIFIN
7.311	0.0907435	0.442382	0.205125	0.837475		GRIN2C
1.38951	-0.14203	0.188647	-0.752887	0.451518		GRXCR1
0.605363	0	0.169128	0	1		GRXCR2
1.43686	0.0768093	0.17114	0.448809	0.653569		GSC
3.67256	-0.0466061	0.266656	-0.17478	0.861253		GSX1
2.88171	0.0943487	0.328934	0.286832	0.774241		GSX2
18.0411	-1.09391	0.481824	-2.27036	0.0231861		GTF2A1L
0						GUCA1A
0.150636	0	0.168306	0	1		GUCA1B
0.545173	0	0.168966	0	1		GUCA1C
16.2616	0.50433	0.427649	1.17931	0.238275		GUCY2C
1.12545	0.184281	0.18005	1.0235	0.306071		GUCY2D
3.12547	0	0.171772	0	1		GUCY2F
10.2268	1.24677	0.487919	2.55527	0.0106105		GYS2
10.3925	0.171069	0.395282	0.432777	0.665177		GZMA
3.63217	0.328238	0.436326	0.752278	0.451884		HAAO
1.1327	0	0.170458	0	1		HABP2
0.0912424	0	0.168306	0	1		HAMP
0						HAND1
0						HAND2
24.8282	0.624015	0.514501	1.21285	0.225185		HAO1
0.619216	-0.0567313	0.169281	-0.335131	0.737526		HAO2
24.1825	0.227722	0.423725	0.537428	0.590972		HAPLN1
22.7131	-0.113503	0.516289	-0.219844	0.825993		HAS2
13.2465	-0.376456	0.448652	-0.839083	0.401423		HASPIN
1.10405	-0.167827	0.437074	-0.383979	0.700994		HAUS7
0.452245	0	0.168806	0	1		HBAP
15.1743	0.123053	0.488861	0.251715	0.801262		HBE1
11.2006	0.708787	0.520933	1.36061	0.173637		HCFC1
27.4317	-0.679622	0.521373	-1.30353	0.192396		HCN4
16.6852	0.357161	0.428794	0.832944	0.404876		HCRTR2
7.39123	-0.56779	0.518647	-1.09475	0.273625		HDAC6
9.4984	0.73848	0.450483	1.63931	0.101149		HDC
13.2675	-0.693898	0.492716	-1.40831	0.159039		HEPACAM2
2.04094	0.0691747	0.171542	0.403252	0.686763		HEPHL1
3.84605	-0.0314001	0.172053	-0.182502	0.855189		HES5
25.1588	0.429809	0.521294	0.824504	0.409653		HESX1
1.50403	-0.0363144	0.171107	-0.212232	0.831926		HGD
17.0059	0.655246	0.450779	1.45359	0.146061		HGF
25.6342	0.795617	0.514262	1.54711	0.121838		HHIPL1
25.9921	0.502028	0.520712	0.964117	0.334987		HHIPL2
1.41204	0.0553267	0.315428	0.175402	0.860764		HHLA1
0						HIPK4
24.8436	-0.6643	0.452486	-1.46811	0.142074		HJURP
8.83982	1.21447	0.517168	2.34831	0.0188588		HJV
9.54949	0.561537	0.458729	1.22411	0.22091		HK3
5.20285	-0.650222	0.451478	-1.44021	0.149808		HLX
1.72983	0	0.17131	0	1		HMGCS2
0						HMX2
0.806042	-0.110333	0.16995	-0.649212	0.516201		HMX3
26.8432	1.12463	0.451361	2.49165	0.012715		HNF1A
4.96395	0.0814161	0.381946	0.213161	0.831201		HNF1B
6.3496	-0.106227	0.509008	-0.208694	0.834687		HNF4G
17.6209	0.49736	0.513544	0.968485	0.332802		HNRNPC
4.32479	-0.0821587	0.405347	-0.202687	0.83938		HOGA1
1.36789	0.30334	0.170859	1.77538	0.0758345		HOXA1
0						HOXA10
0.0272159	0	0.168306	0	1		HOXA11
1.93342	0	0.171148	0	1		HOXA13
0.185429	0	0.168306	0	1		HOXA2
0.983992	0	0.169899	0	1		HOXA3
0.410351	0	0.168482	0	1		HOXA4
0.807444	0	0.169447	0	1		HOXA5
0						HOXA6
3.63771	-0.238653	0.288456	-0.827344	0.408042		HOXA7
0.318107	0	0.168486	0	1		HOXA9
0.432748	-0.0588658	0.168739	-0.348857	0.727197		HOXB1
0.0257297	0	0.168306	0	1		HOXB2
0						HOXB3
0						HOXB4
1.54422	0	0.170972	0	1		HOXB5
0.829354	-0.0240519	0.170012	-0.141472	0.887497		HOXB6
0.250218	0	0.168306	0	1		HOXB7
0						HOXB8
0.152723	-0.105497	0.168306	-0.626816	0.53078		HOXB9
3.41201	0	0.171942	0	1		HOXC13
0.0315654	0	0.168306	0	1		HOXC6
0						HOXD10
0						HOXD11
0						HOXD12
0						HOXD13
0.224551	-0.105562	0.168306	-0.627204	0.530526		HOXD3
0.323876	0	0.168492	0	1		HOXD8
0.0767956	0	0.168306	0	1		HOXD9
7.84363	0.28303	0.483514	0.58536	0.558305		HPGD
5.36308	0.219882	0.461928	0.476009	0.634068		HPGDS
1.83948	0.307616	0.320727	0.95912	0.337498		HRG
7.62695	0.352942	0.521349	0.676979	0.498419		HSD17B1
8.76119	0.695899	0.497546	1.39866	0.161914		HSD17B3
6.44538	-0.258693	0.366216	-0.706394	0.479943		HSD3B1
27.5648	0.183016	0.518121	0.353229	0.723916		HSF4
12.8392	0.552112	0.521357	1.05899	0.289605		HSPA12B
17.6366	-0.0370595	0.493393	-0.0751115	0.940126		HSPB2
6.76833	0.231806	0.314806	0.736345	0.461521		HTR5A
2.29329	-0.025083	0.210269	-0.11929	0.905046		IFNG
9.77148	0.307719	0.40492	0.75995	0.447285		IFNLR1
11.7617	0.0513188	0.512192	0.100194	0.92019		IGF2
0.113582	0.0682081	0.168306	0.405263	0.685284		IGF2BP1
1.79724	-0.155942	0.296455	-0.526021	0.598874		IGFALS
4.64648	-0.143739	0.280639	-0.512182	0.608523		IGFN1
14.4357	0.283772	0.472009	0.601202	0.547706		IGSF10
20.0203	-0.0166269	0.503955	-0.0329927	0.97368		IGSF6
5.14542	-0.286856	0.45826	-0.625967	0.531337		IHH
5.76244	0	0.374462	0	1		IKBKE
0						IL10
6.0509	-0.355241	0.313313	-1.13382	0.25687		IL10RA
0						IL11
0.906564	0.15839	0.170307	0.930024	0.352359		IL17B
0.487211	-0.0202248	0.168808	-0.119809	0.904634		IL17C
1.43462	-0.0637859	0.171035	-0.37294	0.709193		IL17REL
3.90084	-0.244822	0.342379	-0.715061	0.474571		IL18RAP
12.0404	-0.527706	0.424207	-1.24398	0.213506		IL1RL1
16.7746	-0.0417048	0.467432	-0.0892211	0.928906		IL20RA
0.187702	0	0.168306	0	1		IL20RB
0.469656	-0.0737294	0.168726	-0.436977	0.662128		IL21
0						IL22
0.743347	0	0.169427	0	1		IL22RA1
17.3337	0.169721	0.519808	0.326507	0.744041		IL22RA2
2.04905	-0.441634	0.437445	-1.00958	0.312699		IL23A
0.150883	0	0.168306	0	1		IL26
0.836429	0.0665986	0.170025	0.3917	0.69528		IL4I1
1.67257	-0.0445696	0.222579	-0.200242	0.841291		IL5RA
27.8948	-0.000216176	0.517531	-0.000417707	0.999667		IL7
1.78682	0	0.200308	0	1		IL7R
2.12375	0	0.207914	0	1		IMPG1
2.1109	-0.283782	0.231317	-1.22681	0.219895		INAVA
1.04166	-0.0508047	0.170473	-0.298022	0.765686		INHA
24.9253	-0.67543	0.488807	-1.38179	0.167035		INHBA
2.64014	-0.0385286	0.242168	-0.159099	0.873591		INHBC
0						INS
4.35991	0.0864045	0.25945	0.333029	0.739112		INSC
10.7081	-0.033351	0.381587	-0.0874009	0.930353		INSRR
25.9127	-0.44411	0.492862	-0.901083	0.367544		IP6K3
5.22374	-0.229101	0.397734	-0.576016	0.564604		IQCA1
19.8313	-0.169991	0.479253	-0.3547	0.722814		IQCJ
8.88023	-0.380676	0.521252	-0.73031	0.465201		IRF5
9.2723	0.384271	0.462105	0.831567	0.405653		IRF6
22.8464	-0.288017	0.520683	-0.553153	0.580159		IRX1
4.45633	0.134309	0.371097	0.361924	0.717409		IRX2
0.37989	0	0.16843	0	1		IRX3
0						IRX4
3.75898	-0.0811993	0.33946	-0.239202	0.810949		IRX5
20.2277	-0.243156	0.514455	-0.472648	0.636465		IRX6
3.93051	0.00958131	0.347853	0.0275441	0.978026		ISL2
20.0307	-0.0671279	0.517354	-0.129752	0.896762		ISM1
22.2956	0.0231237	0.516161	0.0447993	0.964267		ISM2
1.42595	-0.00982584	0.172049	-0.0571106	0.954457		ISX
3.02934	-0.656487	0.461156	-1.42357	0.154572		ITGA2B
5.97058	0.317222	0.520508	0.609446	0.542229		ITGB1BP2
26.3719	-0.397664	0.498214	-0.798179	0.424766		ITGB2
24.0041	0.204521	0.503337	0.40633	0.6845		ITGB6
7.64532	0.0397863	0.458752	0.0867274	0.930888		ITIH4
7.42028	-0.403707	0.383466	-1.05278	0.29244		ITK
7.74263	-0.100164	0.39558	-0.253208	0.800108		JAK3
12.2276	-0.465779	0.446049	-1.04423	0.296378		JAML
14.482	-0.734744	0.478708	-1.53485	0.124821		JPH2
4.99244	-0.096926	0.368574	-0.262975	0.79257		JSRP1
9.78233	0.221079	0.419159	0.527435	0.597891		KBTBD13
2.61462	0.00839488	0.256911	0.0326762	0.973933		KCNA10
0.0340465	-0.0283344	0.168306	-0.168351	0.866307		KCNA7
0.192728	-0.00924334	0.168306	-0.0549199	0.956202		KCNE2
5.94454	0.343909	0.503253	0.683371	0.494373		KCNIP3
0.298856	0	0.168362	0	1		KCNJ1
18.3612	0.282338	0.492953	0.572748	0.566815		KCNJ13
26.6497	0.540806	0.464482	1.16432	0.244294		KCNJ15
0.277326	0.222362	0.168639	1.31856	0.187315		KCNK18
11.8261	-0.860214	0.487138	-1.76585	0.0774206		KCNMB4
8.22539	0.0502277	0.476204	0.105475	0.915999		KCNN1
13.9171	-0.123731	0.388695	-0.318325	0.750238		KCNQ1
1.10533	0	0.170658	0	1		KCNV2
0						KCTD14
0.661844	0.325333	0.169328	1.92132	0.0546919		KCTD18
6.70717	-1.61897	0.51833	-3.12343	0.00178757		KEAP1
1.82023	-0.0304804	0.194723	-0.156532	0.875614		KIF12
9.70472	0.101517	0.448599	0.226298	0.82097		KIF15
8.49143	-0.509144	0.511552	-0.995293	0.319594		KIF17
29.0722	-0.647233	0.489519	-1.32218	0.186108		KIF1C
16.5331	0.0697796	0.449699	0.155169	0.876688		KIF2C
3.4095	-0.567001	0.521297	-1.08767	0.276739		KIRREL2
5.43193	-0.427256	0.47672	-0.89624	0.370125		KLF4
3.4968	0.32984	0.343961	0.958947	0.337586		KLHL10
7.00784	-0.0670219	0.352832	-0.189954	0.849345		KLHL31
6.47812	0.331096	0.427367	0.774736	0.438496		KLHL33
23.4844	-0.393889	0.434336	-0.906878	0.364472		KLHL38
0.415333	0	0.168658	0	1		KLRG1
0						KMO
2.40924	0.233839	0.495397	0.472023	0.63691		KMT2B
21.2256	-1.13618	0.493086	-2.30422	0.0212105		KMT5C
1.32908	0.0580525	0.183178	0.316919	0.751305		KNG1
17.6301	0.0061306	0.440143	0.0139286	0.988887		KPNA2
16.7187	0.939907	0.45485	2.06641	0.0387897		KRI1
1.4667	-0.178399	0.171197	-1.04207	0.297381		KRT20
8.56156	0.0993381	0.223667	0.444135	0.656945		KY
6.01521	0.0678373	0.289978	0.23394	0.815032		KYNU
1.25921	-0.0240655	0.170802	-0.140897	0.887951		LACTBL1
13.7305	0.411192	0.419691	0.979748	0.32721		LAD1
3.86088	0	0.172036	0	1		LAG3
6.05085	0.118024	0.370099	0.318899	0.749803		LAMB3
19.0021	0.0599274	0.516953	0.115924	0.907712		LAMB4
1.43601	0.149995	0.430133	0.348717	0.727302		LAMC2
0.223662	0	0.168306	0	1		LBX1
0.0559993	0	0.168306	0	1		LBX2
14.4876	0.0105433	0.475927	0.0221533	0.982326		LCK
11.7381	0.328127	0.482112	0.680604	0.496122		LCN15
10.1223	0.586054	0.496546	1.18026	0.237896		LCT
4.43664	0.483421	0.504828	0.957595	0.338267		LCTL
15.32	0.446258	0.476888	0.93577	0.349392		LDLRAD1
2.47858	0.0491716	0.324267	0.151639	0.879471		LEAP2
0.0747406	0	0.168306	0	1		LECT2
17.832	0.707503	0.474111	1.49227	0.135627		LENG8
14.4369	0.85265	0.455604	1.87147	0.0612798		LEP
9.20712	-0.93475	0.503749	-1.85558	0.0635128		LEPR
1.9208	0.120276	0.171484	0.701385	0.483063		LGSN
11.8329	-0.201548	0.419287	-0.480692	0.630735		LHX1
0.453663	0	0.16868	0	1		LHX3
7.35851	-0.250523	0.42051	-0.59576	0.551336		LHX4
7.86452	0	0.349532	0	1		LHX5
0.250379	0	0.168306	0	1		LIF
6.69433	0.301267	0.357233	0.843335	0.399041		LIME1
5.16742	0.571431	0.366433	1.55944	0.118892		LIN28A
14.8838	-0.345846	0.441123	-0.784012	0.433033		LIPC
2.06626	-0.29633	0.338145	-0.876341	0.380845		LIPH
0.0305001	0	0.168306	0	1		LIPI
0.21255	0	0.168306	0	1		LITAFD
10.4337	-0.474666	0.436622	-1.08713	0.276979		LMBR1L
0.354228	0	0.16838	0	1		LMOD2
2.61726	0.339192	0.360638	0.940534	0.346943		LMOD3
0.562652	0	0.16895	0	1		LMX1A
12.2768	-0.491726	0.493504	-0.996398	0.319057		LMX1B
0.29432	0.231319	0.168674	1.3714	0.170249		LNP1
23.8741	-0.55253	0.520155	-1.06224	0.288127		LOC100189933
0						LOC100217483
0.0335138	0	0.168306	0	1		LOC100217498
15.1872	-0.0548894	0.517835	-0.105998	0.915584		LOC100217505
0						LOC100217511
13.8989	-0.15027	0.412831	-0.363998	0.715859		LOC100217562
0.450094	0	0.168721	0	1		LOC100217570
2.45812	-0.148435	0.278753	-0.532495	0.594383		LOC100217613
19.0469	-0.250393	0.460912	-0.543255	0.586954		LOC100217646
14.5761	-0.14645	0.485087	-0.301904	0.762725		LOC100217673
9.51641	-0.131063	0.514042	-0.254965	0.79875		LOC100217677
14.8917	0.478588	0.464382	1.03059	0.302733		LOC100217703
0.0271376	0	0.168306	0	1		LOC100217723
0.236312	0	0.168306	0	1		LOC100217735
29.7037	1.01871	0.516638	1.97181	0.0486312		LOC100217786
6.98995	0.159945	0.388926	0.411248	0.680891		LOC100217789
0.0841518	0	0.168306	0	1		LOC100217818
22.482	-0.258014	0.513301	-0.502656	0.615206		LOC100217819
26.9501	-0.726453	0.485341	-1.49679	0.134448		LOC100217864
0						LOC100217872
0.826082	0	0.169798	0	1		LOC100217876
6.73201	0.696024	0.516807	1.34678	0.178052		LOC100217895
0.238325	-0.14417	0.168306	-0.856598	0.391667		LOC100217899
4.24115	0	0.372267	0	1		LOC100217918
4.1958	0.406285	0.403152	1.00777	0.313564		LOC100218016
16.4503	0.0466098	0.44769	0.104112	0.917081		LOC100218088
2.34246	0	0.240919	0	1		LOC100218133
19.784	-0.0688851	0.515469	-0.133636	0.893691		LOC100218141
0.304756	-0.219395	0.168421	-1.30266	0.192691		LOC100218246
7.98826	1.17315	0.474034	2.47482	0.0133303		LOC100218250
17.6484	-0.287187	0.517787	-0.554643	0.579139		LOC100218258
2.44598	0.14583	0.362045	0.402795	0.687099		LOC100218271
7.06593	0.499393	0.519203	0.961845	0.336128		LOC100218307
0						LOC100218308
0						LOC100218321
6.63212	-0.358266	0.518355	-0.691159	0.489466		LOC100218384
13.1064	0.275233	0.517498	0.531853	0.594828		LOC100218402
19.7428	0.205614	0.489442	0.420099	0.674413		LOC100218419
0						LOC100218480
0						LOC100218575
19.1276	-0.416695	0.521391	-0.799199	0.424175		LOC100218590
2.09226	-0.177828	0.201266	-0.883547	0.376941		LOC100218627
10.1706	-0.507649	0.479188	-1.05939	0.28942		LOC100218634
0.434201	0	0.16865	0	1		LOC100218668
1.36434	-0.166825	0.224724	-0.742358	0.457871		LOC100218674
12.3943	-0.292287	0.487318	-0.599787	0.548648		LOC100218703
0.13218	0	0.168306	0	1		LOC100218721
1.23854	0.283329	0.2829	1.00151	0.316578		LOC100218725
0.91881	-0.231206	0.313941	-0.736462	0.46145		LOC100218771
0.463207	0	0.168755	0	1		LOC100218792
0						LOC100218808
0						LOC100218826
7.88116	-0.177506	0.49835	-0.356188	0.7217		LOC100218864
1.29869	0.166612	0.181377	0.918595	0.358307		LOC100218869
1.4118	-0.55615	0.277657	-2.00301	0.0451759		LOC100218875
2.80837	0.0294213	0.279475	0.105273	0.916159		LOC100218899
12.2928	0.00194443	0.517976	0.0037539	0.997005		LOC100218905
1.75327	0.218908	0.337539	0.648541	0.516635		LOC100218926
0.932911	-0.0830203	0.170144	-0.487942	0.625591		LOC100218931
2.6474	-0.425895	0.285248	-1.49307	0.135418		LOC100218943
11.6938	-0.0980528	0.501267	-0.19561	0.844915		LOC100218944
5.07885	-0.0762521	0.300331	-0.253894	0.799578		LOC100219000
0						LOC100219014
0						LOC100219031
15.3242	-0.023709	0.505354	-0.0469156	0.96258		LOC100219050
0.543223	0	0.168988	0	1		LOC100219113
10.9572	0.40208	0.50472	0.79664	0.42566		LOC100219141
0.98331	0	0.169896	0	1		LOC100219158
0.770237	0	0.169731	0	1		LOC100219164
0.0237365	-0.0283344	0.168306	-0.168351	0.866307		LOC100219169
15.1033	0.555279	0.490163	1.13285	0.257279		LOC100219177
0.665787	0.128438	0.169435	0.758032	0.448432		LOC100219254
12.0026	-0.874415	0.477828	-1.82998	0.0672533		LOC100219265
0						LOC100219277
1.10904	0	0.170433	0	1		LOC100219283
15.5191	0.438333	0.480998	0.911299	0.362138		LOC100219287
1.18918	-0.164444	0.170788	-0.962857	0.335619		LOC100219353
16.7847	-0.0175684	0.472468	-0.0371843	0.970338		LOC100219367
1.25374	-0.137727	0.170925	-0.805776	0.420372		LOC100219387
11.1819	-0.285471	0.521353	-0.547558	0.583995		LOC100219422
0.0896567	0	0.168306	0	1		LOC100219442
0.242844	-0.124857	0.168306	-0.741846	0.45818		LOC100219447
1.58743	0.0388856	0.241943	0.160722	0.872312		LOC100219454
0.964655	-0.118448	0.17521	-0.676032	0.49902		LOC100219497
2.31014	0.0709758	0.171693	0.413387	0.679323		LOC100219532
4.12201	-0.0556139	0.380085	-0.14632	0.883669		LOC100219651
8.6001	0.0194237	0.449931	0.0431705	0.965566		LOC100219720
10.3808	0.0415649	0.508958	0.0816665	0.934912		LOC100219722
4.12208	-0.2604	0.287031	-0.907219	0.364291		LOC100219761
0						LOC100219791
22.7497	0.141302	0.521404	0.271003	0.786389		LOC100219821
0						LOC100219822
0.0681658	0	0.168306	0	1		LOC100219846
4.0066	-1.45558	0.405255	-3.59177	0.000328445		LOC100219858
10.8094	0.262514	0.492824	0.532673	0.59426		LOC100219910
1.10209	0.0557862	0.222858	0.250322	0.802338		LOC100219991
5.49229	0.569153	0.47208	1.20563	0.227961		LOC100219992
14.8633	-0.0895509	0.469811	-0.190611	0.848831		LOC100220008
2.91447	-0.325352	0.322393	-1.00918	0.312889		LOC100220041
0						LOC100220049
0.677466	0.0937368	0.169477	0.553095	0.580198		LOC100220110
6.34469	-0.246085	0.310248	-0.793187	0.427669		LOC100220117
5.07002	0.130153	0.381103	0.341515	0.732716		LOC100220118
1.01325	-0.00609074	0.280912	-0.021682	0.982702		LOC100220125
0.339043	0	0.168434	0	1		LOC100220137
0						LOC100220151
0.255417	0.0876789	0.168381	0.520716	0.602565		LOC100220160
8.82342	0.0571235	0.258297	0.221154	0.824973		LOC100220162
3.27846	0	0.171826	0	1		LOC100220191
25.0328	0.618025	0.518752	1.19137	0.233509		LOC100220197
0.0242633	0	0.168306	0	1		LOC100220263
10.8212	-0.174322	0.375801	-0.463868	0.642742		LOC100220279
4.18554	0.428654	0.310216	1.38179	0.167035		LOC100220288
0.0789929	-0.0287292	0.168306	-0.170697	0.864462		LOC100220369
11.2583	-0.609105	0.509668	-1.1951	0.232048		LOC100220375
0.812569	0	0.16992	0	1		LOC100220381
0.0982307	0	0.168306	0	1		LOC100220410
0.607922	0.118852	0.169118	0.702778	0.482194		LOC100220430
10.7304	0.129444	0.466536	0.277458	0.781429		LOC100220454
13.8054	0.344462	0.518748	0.664025	0.506674		LOC100220484
0						LOC100220504
3.85032	0.440881	0.403912	1.09153	0.275042		LOC100220507
4.36978	-0.459226	0.457047	-1.00477	0.315009		LOC100220528
8.22224	0.709575	0.500218	1.41853	0.156036		LOC100220534
28.1113	0.0904478	0.506964	0.178411	0.858401		LOC100220599
14.5253	-0.312308	0.489105	-0.63853	0.523129		LOC100220601
0.10855	0	0.168306	0	1		LOC100220603
0.745486	0.0132409	0.206196	0.064215	0.948799		LOC100220612
4.67111	0.00367834	0.172142	0.021368	0.982952		LOC100220618
2.1643	0.0715879	0.282626	0.253295	0.80004		LOC100220634
19.0937	-0.193322	0.516798	-0.374077	0.708347		LOC100220645
1.19723	0	0.170684	0	1		LOC100220647
10.155	0.767174	0.397147	1.93171	0.0533951		LOC100220712
1.11299	-0.0604593	0.320937	-0.188384	0.850576		LOC100220722
0.514582	0	0.16891	0	1		LOC100220727
0						LOC100220741
25.3978	0.367034	0.515687	0.711737	0.476627		LOC100220744
4.94309	-0.239688	0.38316	-0.625557	0.531606		LOC100220754
2.52272	0.14551	0.275952	0.527302	0.597984		LOC100220756
20.9899	1.36388	0.493718	2.76248	0.00573649		LOC100220758
0.423352	0	0.168635	0	1		LOC100220779
14.7727	-0.211106	0.39526	-0.534094	0.593276		LOC100220796
2.24008	-0.0368013	0.286978	-0.128237	0.897961		LOC100220861
1.64727	0	0.171258	0	1		LOC100220866
0						LOC100220869
1.51373	0.177473	0.347224	0.511119	0.609268		LOC100220906
18.102	-0.153198	0.502736	-0.304729	0.760573		LOC100220938
1.05691	-0.047756	0.170327	-0.280378	0.779188		LOC100220978
16.5876	-1.78247	0.517754	-3.44268	0.00057597		LOC100220983
7.86133	-0.306019	0.388848	-0.786989	0.431288		LOC100221042
16.202	0.358244	0.453898	0.789261	0.429959		LOC100221052
5.92606	0.00532824	0.380714	0.0139954	0.988834		LOC100221075
0.535112	-0.0168537	0.169066	-0.0996874	0.920593		LOC100221146
3.07362	-0.177618	0.338501	-0.52472	0.599778		LOC100221179
4.4416	0.298161	0.463145	0.643776	0.519721		LOC100221187
2.58419	0	0.171715	0	1		LOC100221212
28.3739	0.321386	0.520938	0.616937	0.537276		LOC100221278
28.1663	-0.60246	0.493875	-1.21986	0.222517		LOC100221284
17.1318	-0.0960298	0.448715	-0.214011	0.830539		LOC100221364
0.0305001	0	0.168306	0	1		LOC100221377
0.442797	0.22756	0.16893	1.34707	0.177959		LOC100221395
6.94348	-0.155242	0.449735	-0.345186	0.729955		LOC100221420
0.336028	0	0.168306	0	1		LOC100221422
0.244238	0	0.168333	0	1		LOC100221437
7.93654	-1.2856	0.482237	-2.6659	0.00767821		LOC100221477
28.5705	-0.416129	0.447129	-0.930671	0.352024		LOC100221480
9.74803	0.23564	0.50335	0.468143	0.639682		LOC100221492
23.7686	-0.531289	0.481305	-1.10385	0.269658		LOC100221517
1.45409	-0.12804	0.291486	-0.439265	0.66047		LOC100221543
5.5089	-0.201375	0.367715	-0.547639	0.58394		LOC100221565
9.73754	0.0795016	0.472525	0.168248	0.866388		LOC100221605
13.0602	-0.188537	0.463715	-0.40658	0.684316		LOC100221623
0.0569694	0	0.168306	0	1		LOC100221664
4.79023	-0.641068	0.395628	-1.62038	0.10515		LOC100221672
0						LOC100221675
0.355901	-0.0818128	0.168536	-0.485432	0.62737		LOC100221685
3.53959	0.316168	0.428603	0.73767	0.460715		LOC100221701
1.45962	0.17278	0.210581	0.820492	0.411936		LOC100221754
28.7351	0.00879637	0.520378	0.0169038	0.986513		LOC100221763
2.02509	-0.016151	0.277338	-0.0582358	0.953561		LOC100221782
0						LOC100221788
8.50803	0.79235	0.512031	1.54747	0.121751		LOC100221794
7.54491	-0.114211	0.428442	-0.266573	0.789798		LOC100221796
0.485465	0.110897	0.168889	0.656627	0.511421		LOC100221837
3.97108	0.0626983	0.499911	0.125419	0.900192		LOC100221838
1.4834	0	0.171091	0	1		LOC100221841
1.02322	-0.0753296	0.172393	-0.436964	0.662138		LOC100221889
15.9387	-0.028283	0.508495	-0.055621	0.955644		LOC100221946
5.34739	0.0470855	0.407759	0.115474	0.90807		LOC100221952
8.96511	0.0311318	0.386651	0.0805165	0.935827		LOC100221986
0.0603849	0	0.168306	0	1		LOC100221991
0						LOC100221999
0.178281	0.165946	0.168372	0.985591	0.324334		LOC100222002
0.169138	-0.0859901	0.168306	-0.510916	0.60941		LOC100222004
2.92095	-0.0730833	0.30209	-0.241925	0.808838		LOC100222013
5.70785	0.305116	0.404584	0.754149	0.45076		LOC100222099
5.70072	-0.0648305	0.352112	-0.184119	0.85392		LOC100222111
4.9137	-0.0838621	0.478555	-0.17524	0.860891		LOC100222137
2.10325	-0.0121073	0.17158	-0.0705635	0.943745		LOC100222140
27.147	0.568235	0.497903	1.14126	0.253763		LOC100222224
0.230397	0	0.168306	0	1		LOC100222288
0.0602235	0	0.168306	0	1		LOC100222296
23.628	-0.278129	0.452453	-0.614713	0.538745		LOC100222314
3.05547	0.0493084	0.230919	0.213531	0.830913		LOC100222319
0.290517	-0.0664775	0.168333	-0.394918	0.692904		LOC100222323
4.14316	0.084496	0.478333	0.176647	0.859786		LOC100222331
0.960897	0	0.17023	0	1		LOC100222345
0.227219	0	0.168362	0	1		LOC100222370
9.1286	-0.131841	0.375209	-0.35138	0.725304		LOC100222441
24.5226	-0.297931	0.497812	-0.59848	0.549519		LOC100222446
0.13657	0	0.168306	0	1		LOC100222616
9.18702	-0.20715	0.389235	-0.532196	0.59459		LOC100222639
0						LOC100222674
0						LOC100222690
13.8445	0.336177	0.370816	0.906586	0.364626		LOC100222691
2.81391	-0.658781	0.377629	-1.74452	0.0810683		LOC100222702
6.6895	0.393608	0.412817	0.953469	0.340353		LOC100222730
4.30027	-0.15313	0.343802	-0.445403	0.656029		LOC100222774
25.4929	-0.176733	0.488872	-0.361512	0.717717		LOC100222802
0.441164	0	0.168651	0	1		LOC100222819
14.5869	-0.436066	0.509811	-0.855347	0.392359		LOC100222832
2.74222	-0.0303884	0.191572	-0.158627	0.873963		LOC100222883
10.5697	0.495109	0.416571	1.18853	0.234623		LOC100222906
2.47933	0.240084	0.177338	1.35382	0.175793		LOC100222957
11.0277	-0.10902	0.449258	-0.242667	0.808264		LOC100223004
15.1097	0.452916	0.519598	0.871668	0.38339		LOC100223021
0.531998	0	0.168972	0	1		LOC100223087
28.4859	-0.552776	0.497326	-1.1115	0.266355		LOC100223106
0.383906	0.0350365	0.168591	0.20782	0.83537		LOC100223151
14.2006	0.0210329	0.397186	0.0529548	0.957768		LOC100223260
5.42023	-0.230602	0.277897	-0.829811	0.406646		LOC100223270
23.9824	0.10778	0.175743	0.61328	0.539691		LOC100223273
10.6466	0.467898	0.396106	1.18125	0.237505		LOC100223311
0.224381	0	0.168306	0	1		LOC100223328
6.7757	0	0.335561	0	1		LOC100223404
7.53675	-0.141698	0.36629	-0.386845	0.698871		LOC100223445
0						LOC100223460
12.0735	-0.0386408	0.405836	-0.0952127	0.924146		LOC100223480
0.840385	0.204708	0.169995	1.2042	0.228512		LOC100223483
29.1963	0.767469	0.518047	1.48146	0.138483		LOC100223529
20.663	0.438219	0.461209	0.950154	0.342034		LOC100223567
0.438303	-0.0183441	0.168803	-0.108672	0.913463		LOC100223591
0.302802	0	0.168445	0	1		LOC100223596
8.81873	-0.536915	0.506977	-1.05905	0.289576		LOC100223619
0.487778	0.21267	0.16901	1.25832	0.208275		LOC100223643
14.7448	0.139572	0.513181	0.271975	0.785641		LOC100223649
14.0034	0.299759	0.462413	0.648251	0.516823		LOC100223651
3.80222	0.195554	0.422529	0.462817	0.643495		LOC100223668
2.96415	0.0301194	0.263036	0.114507	0.908836		LOC100223676
26.7086	-0.682121	0.507265	-1.3447	0.178721		LOC100223684
6.20674	0.184984	0.359097	0.515136	0.606458		LOC100223710
20.2947	0.917952	0.461385	1.98956	0.0466397		LOC100223725
0						LOC100223745
0						LOC100223778
4.52209	0.871726	0.453586	1.92185	0.054624		LOC100223901
15.6889	-1.04985	0.520861	-2.01561	0.0438405		LOC100223910
6.35974	-0.0479647	0.403099	-0.11899	0.905283		LOC100223994
0.375685	0	0.168628	0	1		LOC100223996
0.285616	0	0.168362	0	1		LOC100224002
8.65281	-0.487371	0.502567	-0.969763	0.332164		LOC100224071
0						LOC100224081
0						LOC100224089
0.0305001	0	0.168306	0	1		LOC100224131
9.35449	0.253219	0.495917	0.510609	0.609625		LOC100224151
3.13267	0.202232	0.32532	0.621641	0.534178		LOC100224181
0						LOC100224242
0.796651	-0.0338168	0.292343	-0.115675	0.90791		LOC100224281
1.51638	-0.0440863	0.171083	-0.257689	0.796647		LOC100224284
28.2601	-0.471177	0.487226	-0.967059	0.333514		LOC100224299
10.8439	0.511249	0.49525	1.03231	0.301929		LOC100224440
22.1356	0.435748	0.515505	0.845284	0.397952		LOC100224455
11.0946	0.0786207	0.420622	0.186915	0.851727		LOC100224466
2.61133	0	0.255105	0	1		LOC100224585
9.07195	0	0.440515	0	1		LOC100224590
11.1245	0.332729	0.497119	0.669315	0.503294		LOC100224616
2.47528	0.0486816	0.424294	0.114736	0.908655		LOC100224630
0.688988	0	0.169551	0	1		LOC100224639
0.590227	0.0327119	0.169157	0.193382	0.84666		LOC100224661
5.92146	0.570014	0.520986	1.09411	0.273908		LOC100224669
1.20969	-0.118854	0.170812	-0.695815	0.486545		LOC100224754
7.34073	-0.26228	0.343546	-0.76345	0.445195		LOC100224757
0.119542	0	0.168306	0	1		LOC100224770
3.28268	0.0856583	0.401965	0.213099	0.83125		LOC100224784
0.260232	0.0676195	0.168372	0.401608	0.687973		LOC100224801
2.53796	-0.340616	0.334683	-1.01773	0.308808		LOC100224843
0.434086	-0.164149	0.168835	-0.972247	0.330927		LOC100224866
0						LOC100224874
0.927515	0	0.170147	0	1		LOC100224907
0.155795	0	0.168306	0	1		LOC100224925
26.5194	0.624127	0.493362	1.26505	0.205854		LOC100224928
0						LOC100225021
25.7467	0.277288	0.498199	0.556581	0.577814		LOC100225060
8.33842	0.0331642	0.451729	0.0734162	0.941475		LOC100225066
3.21373	1.05889	0.508215	2.08355	0.0372011		LOC100225076
5.56541	0.271974	0.492812	0.551882	0.581029		LOC100225145
0						LOC100225194
10.9012	-1.53829	0.518169	-2.9687	0.00299066		LOC100225218
0						LOC100225221
14.9683	-0.0257669	0.405095	-0.063607	0.949283		LOC100225270
2.74048	0	0.171638	0	1		LOC100225279
10.9466	-0.197702	0.381264	-0.518543	0.604079		LOC100225315
14.0586	-0.315715	0.514406	-0.613747	0.539383		LOC100225382
0						LOC100225410
5.54041	-0.485309	0.420266	-1.15477	0.248186		LOC100225458
16.8456	0.111162	0.519939	0.213798	0.830705		LOC100225504
3.53807	-0.125372	0.46358	-0.270442	0.78682		LOC100225556
0						LOC100225573
16.7331	-0.515797	0.506173	-1.01901	0.308197		LOC100225584
1.66373	0.0108852	0.171125	0.0636097	0.949281		LOC100225592
22.033	-0.302902	0.432725	-0.699988	0.483935		LOC100225594
11.659	0	0.392305	0	1		LOC100225627
0.446973	0	0.168702	0	1		LOC100225635
4.13976	-0.0727123	0.172063	-0.422592	0.672593		LOC100225686
22.6131	-0.393224	0.517385	-0.760022	0.447242		LOC100225782
0						LOC100225789
0						LOC100225797
4.05227	-0.176641	0.4282	-0.412521	0.679958		LOC100225820
23.2918	0.225618	0.514862	0.43821	0.661234		LOC100225830
0.0952776	-0.0476514	0.168306	-0.283124	0.777081		LOC100225832
28.9769	-0.618185	0.515799	-1.1985	0.230722		LOC100225865
0.122001	0	0.168306	0	1		LOC100225866
11.3797	-0.558449	0.52129	-1.07128	0.284043		LOC100225871
9.47001	-0.0322795	0.393025	-0.082131	0.934543		LOC100225878
0						LOC100225898
0.402843	0	0.16869	0	1		LOC100225909
1.21711	-0.000862157	0.205364	-0.00419818	0.99665		LOC100225918
0						LOC100225946
26.4245	0.0632554	0.409832	0.154345	0.877338		LOC100225969
2.15983	-0.286384	0.227226	-1.26035	0.207544		LOC100225970
0.383153	0.267102	0.168825	1.58213	0.113621		LOC100225977
3.8543	-0.293306	0.447276	-0.655761	0.511978		LOC100225980
5.57566	0	0.172185	0	1		LOC100225999
0.418873	0	0.168606	0	1		LOC100226032
0.384003	0	0.168558	0	1		LOC100226034
0.35712	-0.0242354	0.168521	-0.143813	0.885648		LOC100226062
1.68864	-0.110081	0.173323	-0.635123	0.525348		LOC100226079
1.61107	0	0.171218	0	1		LOC100226082
1.33772	-0.0154369	0.170957	-0.0902967	0.928051		LOC100226112
12.6024	-0.101678	0.521272	-0.195057	0.845348		LOC100226149
0.0542751	0	0.168306	0	1		LOC100226156
23.4789	-0.049635	0.472513	-0.105045	0.91634		LOC100226157
8.06531	-0.937871	0.468085	-2.00364	0.0451091		LOC100226165
0.686056	0	0.169288	0	1		LOC100226208
13.1046	-0.43592	0.492494	-0.885127	0.376088		LOC100226209
0.261202	0	0.16832	0	1		LOC100226218
2.00827	-0.0977052	0.267064	-0.36585	0.714477		LOC100226220
8.5828	0.393992	0.383043	1.02858	0.303676		LOC100226294
0.293471	0	0.168306	0	1		LOC100226358
0						LOC100226410
12.1134	0.53103	0.518424	1.02432	0.305686		LOC100226418
22.6574	-0.654521	0.435136	-1.50418	0.132536		LOC100226434
0.122001	0	0.168306	0	1		LOC100226446
0.0249135	0	0.168306	0	1		LOC100226449
6.64483	-0.542329	0.441796	-1.22756	0.219614		LOC100226474
0						LOC100226508
0.146613	0	0.168306	0	1		LOC100226530
0						LOC100226538
20.6436	0.137599	0.520763	0.264227	0.791605		LOC100226551
0						LOC100226559
23.9644	-0.380672	0.466575	-0.815886	0.414565		LOC100226560
0						LOC100226587
0						LOC100226594
0.0996542	0	0.168306	0	1		LOC100226599
0.254748	0	0.168307	0	1		LOC100226600
20.1837	-0.234108	0.517534	-0.452352	0.651015		LOC100226641
9.68671	-0.486772	0.518696	-0.938453	0.348012		LOC100226645
0.797035	0	0.169756	0	1		LOC100226671
12.5682	1.04057	0.480578	2.16524	0.030369		LOC100226673
0						LOC100226705
0.641283	-0.0365522	0.176386	-0.207228	0.835832		LOC100226721
8.23969	-0.795191	0.413678	-1.92224	0.0545751		LOC100226727
15.2785	0.608101	0.51869	1.17238	0.241045		LOC100226756
8.29247	-0.502225	0.483542	-1.03864	0.298973		LOC100226783
24.7251	0.177933	0.494415	0.359886	0.718933		LOC100226788
26.5188	-0.377121	0.498883	-0.755929	0.449692		LOC100226810
0.861203	0.0909939	0.318818	0.28541	0.77533		LOC100226875
2.5188	-0.316289	0.31946	-0.990074	0.322138		LOC100226894
1.97091	0	0.171272	0	1		LOC100226896
15.2399	0.48052	0.492165	0.976337	0.328897		LOC100226903
0.185127	0	0.168306	0	1		LOC100226912
4.42695	0.114921	0.410264	0.280114	0.77939		LOC100226962
20.3531	-0.623907	0.485249	-1.28574	0.198532		LOC100226970
12.5854	-0.454613	0.512558	-0.886951	0.375105		LOC100226999
0.989288	0.0254152	0.170365	0.149181	0.881411		LOC100227010
0.0435207	-0.00890166	0.168306	-0.0528898	0.95782		LOC100227026
1.66334	0	0.266509	0	1		LOC100227069
24.7515	-0.15115	0.520967	-0.290134	0.771714		LOC100227080
0.602164	-0.0943254	0.169302	-0.557145	0.577429		LOC100227084
1.48114	-0.0272312	0.335607	-0.0811403	0.93533		LOC100227088
15.7518	-0.119942	0.521404	-0.230036	0.818064		LOC100227104
0.318909	-0.1034	0.168425	-0.61392	0.539268		LOC100227114
0.225265	0.119842	0.168489	0.711277	0.476913		LOC100227127
6.67513	-0.339266	0.402508	-0.842882	0.399295		LOC100227160
1.63697	-0.016488	0.373298	-0.0441683	0.96477		LOC100227201
2.82414	-0.12654	0.192628	-0.65691	0.511239		LOC100227226
2.1199	-0.0765029	0.341499	-0.224021	0.822741		LOC100227242
0.985618	-0.0666947	0.172101	-0.387532	0.698362		LOC100227271
22.0948	-0.0742512	0.518336	-0.143249	0.886093		LOC100227296
11.0424	0.101392	0.519428	0.1952	0.845236		LOC100227341
18.6117	0.637011	0.505263	1.26075	0.207398		LOC100227351
7.05585	0.774925	0.453328	1.70941	0.0873746		LOC100227365
0.156031	-0.0281832	0.168306	-0.167453	0.867014		LOC100227400
16.9674	-0.304759	0.521146	-0.584786	0.558691		LOC100227429
1.36306	-0.0407282	0.171009	-0.238164	0.811754		LOC100227468
3.76466	-0.0937858	0.320712	-0.29243	0.769958		LOC100227476
13.267	0.15493	0.478153	0.324019	0.745924		LOC100227488
6.19813	-0.0072104	0.41237	-0.0174853	0.986049		LOC100227529
11.7452	-0.24052	0.346034	-0.695078	0.487006		LOC100227535
0						LOC100227541
5.48904	0.00654363	0.435098	0.0150395	0.988001		LOC100227542
2.02542	0.0715165	0.339	0.210963	0.832916		LOC100227551
24.12	-0.224858	0.520949	-0.431632	0.666009		LOC100227572
23.9701	-0.664629	0.493748	-1.34609	0.178274		LOC100227609
1.53643	-0.0762115	0.171777	-0.443666	0.657284		LOC100227654
16.7229	-0.658604	0.5156	-1.27735	0.201477		LOC100227703
1.10808	0	0.170502	0	1		LOC100227764
2.57665	-0.242656	0.486241	-0.499045	0.617748		LOC100227822
5.31961	0.763249	0.49676	1.53645	0.124427		LOC100227823
3.61954	-0.322293	0.25104	-1.28383	0.199202		LOC100227844
0.0255159	0	0.168306	0	1		LOC100227862
1.02678	0	0.170356	0	1		LOC100227863
0.328741	0	0.16839	0	1		LOC100227875
2.27077	-0.134278	0.257929	-0.520601	0.602645		LOC100227878
13.6513	0.119533	0.519989	0.229876	0.818188		LOC100227937
0.615422	-0.327954	0.169252	-1.93767	0.052664		LOC100227977
0.700206	0	0.169387	0	1		LOC100227999
3.24245	-0.21071	0.229372	-0.918635	0.358286		LOC100228042
9.96859	-1.21541	0.511488	-2.37622	0.0174908		LOC100228060
4.58564	0.0873956	0.304766	0.286763	0.774294		LOC100228079
0.383797	-0.17043	0.168605	-1.01082	0.312101		LOC100228108
0						LOC100228109
26.5079	0.279012	0.435006	0.641397	0.521265		LOC100228113
28.282	0.536952	0.516315	1.03997	0.298353		LOC100228139
3.46065	-0.291319	0.44626	-0.6528	0.513885		LOC100228209
0.383324	0	0.168596	0	1		LOC100228263
27.0904	-0.224666	0.514908	-0.436323	0.662602		LOC100228280
0						LOC100228285
2.69027	0.226784	0.376994	0.601559	0.547468		LOC100228336
11.2893	-0.188371	0.378387	-0.497826	0.618607		LOC100228345
0.229265	-0.0283287	0.168306	-0.168317	0.866334		LOC100228354
1.41846	-0.0517944	0.171047	-0.302807	0.762037		LOC100228379
1.55155	-0.0284385	0.217469	-0.13077	0.895957		LOC100228408
9.62084	0.856682	0.467715	1.83163	0.0670062		LOC100228478
0.112044	0	0.168306	0	1		LOC100228485
4.68661	-0.214682	0.466897	-0.459806	0.645655		LOC100228587
4.46985	0.121371	0.470323	0.258059	0.796362		LOC100228608
22.2425	0.238691	0.504323	0.473289	0.636007		LOC100228623
27.7985	-0.935007	0.521403	-1.79325	0.0729328		LOC100228631
0.0257297	0	0.168306	0	1		LOC100228642
13.6654	0.295781	0.413642	0.715066	0.474568		LOC100228653
1.83099	-0.208108	0.278361	-0.747619	0.45469		LOC100228673
24.0818	0.194525	0.49733	0.391139	0.695695		LOC100228705
1.23265	0.0440725	0.202089	0.218085	0.827363		LOC100228736
8.80471	0.0275952	0.199971	0.137996	0.890244		LOC100228737
11.4721	-0.399984	0.471507	-0.848311	0.396265		LOC100228762
0.0305001	0	0.168306	0	1		LOC100228770
2.9398	0.279575	0.457562	0.61101	0.541193		LOC100228825
0.42249	0	0.16842	0	1		LOC100228855
0.205297	-0.0669311	0.168306	-0.397676	0.690869		LOC100228856
5.885	0.0156126	0.172224	0.0906526	0.927769		LOC100228861
0						LOC100228872
6.09814	-0.0456277	0.453207	-0.100677	0.919807		LOC100228906
0.29432	0.231319	0.168674	1.3714	0.170249		LOC100228937
0.43999	0	0.168727	0	1		LOC100228957
8.71583	0.2364	0.411121	0.575014	0.565282		LOC100228968
24.0286	-0.0649175	0.502793	-0.129114	0.897268		LOC100229004
0						LOC100229009
0.59407	0	0.168967	0	1		LOC100229020
1.26631	0.0217085	0.170918	0.127011	0.898932		LOC100229064
28.1486	-0.0585437	0.521416	-0.112278	0.910603		LOC100229115
19.238	-0.60127	0.493619	-1.21809	0.223191		LOC100229133
2.60782	0.231057	0.497215	0.464703	0.642144		LOC100229139
2.51821	0	0.171998	0	1		LOC100229165
6.22146	0.0128543	0.514353	0.0249911	0.980062		LOC100229180
13.1405	0.0264476	0.498284	0.0530773	0.95767		LOC100229185
15.3386	0.121055	0.491364	0.246365	0.805399		LOC100229197
5.37742	-0.528579	0.39161	-1.34976	0.177093		LOC100229225
7.20284	0.476695	0.520215	0.916344	0.359487		LOC100229282
16.5126	-0.263075	0.512189	-0.513629	0.607511		LOC100229304
0.0305001	0	0.168306	0	1		LOC100229354
0.0279737	-0.0283344	0.168306	-0.168351	0.866307		LOC100229372
22.7269	-0.100082	0.443026	-0.225905	0.821276		LOC100229407
29.5079	0.419492	0.498932	0.840781	0.400471		LOC100229431
0.247312	0	0.168306	0	1		LOC100229447
0.0727899	0	0.168306	0	1		LOC100229474
23.4668	-0.590619	0.521375	-1.13281	0.257294		LOC100229494
0						LOC100229497
6.62671	-0.181983	0.480518	-0.378723	0.704894		LOC100229550
9.23464	-0.417383	0.499598	-0.835438	0.403471		LOC100229562
23.5552	0.424911	0.513057	0.828195	0.40756		LOC100229594
18.9166	-0.121775	0.499361	-0.243863	0.807337		LOC100229609
15.5397	0.684658	0.486573	1.4071	0.159397		LOC100229617
0						LOC100229618
8.55331	1.10149	0.521165	2.11352	0.0345562		LOC100229641
0.181305	0	0.168306	0	1		LOC100229676
11.5673	0.283534	0.507147	0.559076	0.57611		LOC100229685
0						LOC100229718
29.0532	0.580753	0.411042	1.41288	0.157691		LOC100229729
4.0203	0.588884	0.347294	1.69563	0.0899552		LOC100229734
2.9622	0.0954767	0.298318	0.32005	0.748931		LOC100229751
14.1224	0.0313659	0.432128	0.0725847	0.942137		LOC100229766
0						LOC100229778
1.44116	-0.255873	0.300141	-0.85251	0.393931		LOC100229783
25.5492	-0.533902	0.520621	-1.02551	0.305122		LOC100229806
28.3762	-0.582344	0.520272	-1.11931	0.26301		LOC100229828
1.28479	0.233164	0.17091	1.36425	0.172489		LOC100229852
10.2265	-0.12132	0.520317	-0.233165	0.815633		LOC100229878
1.44859	0	0.170944	0	1		LOC100229977
2.55468	0	0.199285	0	1		LOC100229988
0						LOC100230015
27.8033	1.13255	0.512506	2.20984	0.0271165		LOC100230033
4.5997	-0.466495	0.390047	-1.196	0.231697		LOC100230051
27.6547	0.640413	0.521114	1.22893	0.219098		LOC100230156
7.13032	0.531286	0.45285	1.17321	0.240713		LOC100230182
4.2563	-0.0739438	0.498193	-0.148424	0.882008		LOC100230192
0						LOC100230211
2.23118	-0.00625178	0.171634	-0.0364251	0.970943		LOC100230278
1.31823	0	0.185374	0	1		LOC100230285
0.267786	0	0.168344	0	1		LOC100230290
7.75594	0.1536	0.39326	0.390581	0.696107		LOC100230295
0.0242147	0	0.168306	0	1		LOC100230328
0.0271376	0	0.168306	0	1		LOC100230362
17.3188	-0.603012	0.521143	-1.1571	0.247233		LOC100230409
2.40733	-0.0739622	0.268248	-0.275724	0.78276		LOC100230413
19.0102	-0.664537	0.491834	-1.35114	0.17665		LOC100230417
7.03161	0.205115	0.35273	0.581508	0.560898		LOC100230452
0.826672	0	0.169619	0	1		LOC100230474
6.07063	0.579277	0.35402	1.63629	0.10178		LOC100230483
2.41809	0.133922	0.445067	0.300904	0.763488		LOC100230531
0.448037	0	0.168412	0	1		LOC100230575
0						LOC100230622
18.5582	-0.262612	0.516133	-0.508806	0.610888		LOC100230674
0.58954	0	0.16914	0	1		LOC100230680
3.64536	0.13174	0.333866	0.39459	0.693145		LOC100230707
14.3304	-0.858651	0.514945	-1.66746	0.0954224		LOC100230766
2.41592	0	0.171535	0	1		LOC100230782
18.1936	0.314284	0.51676	0.608182	0.543067		LOC100230790
0.796365	0.0340517	0.169633	0.200737	0.840904		LOC100230811
20.6129	0.68815	0.508688	1.35279	0.176122		LOC100230816
27.5114	0.0617557	0.50066	0.123348	0.901831		LOC100230821
0.800842	0.0243971	0.169817	0.143667	0.885764		LOC100230849
8.42158	0.505969	0.442518	1.14338	0.252879		LOC100230856
0.668265	0.0735259	0.196462	0.374251	0.708218		LOC100230866
0						LOC100230890
1.838	0.387184	0.428726	0.903105	0.36647		LOC100230903
0.0660807	0	0.168306	0	1		LOC100230925
0.892326	0	0.170121	0	1		LOC100230937
22.0979	-0.098761	0.437215	-0.225887	0.82129		LOC100230978
1.82112	-0.0408329	0.340589	-0.119889	0.904571		LOC100230988
12.2302	0.159903	0.473767	0.337513	0.73573		LOC100231026
2.83913	0.0139346	0.233668	0.0596343	0.952447		LOC100231047
3.08488	0.0516853	0.351233	0.147154	0.883011		LOC100231060
18.1563	0.90774	0.510687	1.77749	0.0754881		LOC100231107
2.49302	-0.0478206	0.303363	-0.157635	0.874744		LOC100231110
7.56813	0.514619	0.502873	1.02336	0.306139		LOC100231116
23.0377	0.261761	0.507075	0.516217	0.605703		LOC100231144
3.33305	-0.243007	0.26507	-0.916764	0.359266		LOC100231164
25.6514	-0.29512	0.506879	-0.582231	0.560411		LOC100231198
15.4691	-0.481007	0.510326	-0.942549	0.345911		LOC100231213
0.453117	0	0.168771	0	1		LOC100231275
0						LOC100231293
19.5975	-0.956458	0.497667	-1.92188	0.0546206		LOC100231310
10.6691	0.01261	0.485693	0.0259629	0.979287		LOC100231315
3.8586	0.295054	0.342195	0.86224	0.388556		LOC100231317
5.38929	0.033149	0.192738	0.17199	0.863445		LOC100231322
22.7173	1.18843	0.451394	2.63279	0.00846862		LOC100231337
0.255159	0	0.168332	0	1		LOC100231355
3.60559	0	0.171877	0	1		LOC100231371
12.4772	0.257973	0.478793	0.538798	0.590026		LOC100231439
14.4708	0.443695	0.385314	1.15151	0.249521		LOC100231450
16.168	-0.227285	0.520875	-0.436353	0.662581		LOC100231488
0						LOC100231508
20.2173	0.22264	0.468986	0.474727	0.634982		LOC100231534
0.250032	0.192686	0.168568	1.14307	0.253009		LOC100231542
4.04613	-0.00791388	0.41725	-0.0189668	0.984868		LOC100231554
0.300516	0.0292144	0.168325	0.17356	0.862212		LOC100231557
22.8939	0.0716147	0.52118	0.137409	0.890708		LOC100231559
13.4096	-0.516296	0.44526	-1.15954	0.246237		LOC100231572
0.916286	0.046073	0.169967	0.27107	0.786337		LOC100231622
0.648208	0.101366	0.169438	0.598247	0.549675		LOC100231656
0.375145	0	0.168631	0	1		LOC100231666
1.21176	0.203824	0.354806	0.574465	0.565654		LOC100231709
4.26218	-0.0657899	0.310405	-0.211949	0.832147		LOC100231724
4.31205	0.192629	0.33902	0.568193	0.569904		LOC100231740
0.306242	0	0.16846	0	1		LOC100231768
14.5936	0.376209	0.444429	0.846499	0.397274		LOC100231773
4.10285	-0.1266	0.460757	-0.274764	0.783497		LOC100231783
3.16524	0.124835	0.458024	0.272551	0.785198		LOC100231785
13.8842	0.169077	0.435917	0.387865	0.698116		LOC100231797
0.155021	-0.0669283	0.168306	-0.397659	0.690881		LOC100231824
1.2114	-0.03109	0.170766	-0.182062	0.855534		LOC100231835
2.30706	-0.144357	0.171678	-0.840859	0.400427		LOC100231840
0.470057	0	0.168854	0	1		LOC100231857
0.305192	0	0.168358	0	1		LOC100231916
8.62153	-0.971788	0.518524	-1.87414	0.060911		LOC100231973
0.0591987	0	0.168306	0	1		LOC100231974
0.707438	-0.142857	0.16974	-0.841623	0.399999		LOC100232028
24.1869	0.311635	0.447044	0.697103	0.485739		LOC100232037
22.7957	0.701557	0.493144	1.42262	0.154846		LOC100232073
0						LOC100232116
11.5558	0.372996	0.439378	0.848918	0.395927		LOC100232117
1.24326	0	0.170832	0	1		LOC100232225
12.897	0.197702	0.516873	0.382497	0.702093		LOC100232228
26.7905	0.279609	0.517987	0.539799	0.589336		LOC100232251
27.3569	-0.630981	0.51614	-1.2225	0.221519		LOC100232259
16.9497	0.738134	0.494147	1.49375	0.13524		LOC100232263
0.0237365	-0.0283344	0.168306	-0.168351	0.866307		LOC100232280
21.2539	0.0759058	0.415988	0.182471	0.855213		LOC100232284
0.25012	0	0.168306	0	1		LOC100232294
0						LOC100232295
18.0338	0.517547	0.43879	1.17949	0.238204		LOC100232332
4.04955	0	0.278719	0	1		LOC100232337
0.184632	0	0.168306	0	1		LOC100232372
3.7136	-0.330791	0.304055	-1.08793	0.276624		LOC100232375
1.88927	-0.0930655	0.171493	-0.542678	0.587351		LOC100232456
0.178462	0	0.168306	0	1		LOC100232544
15.6921	-0.159286	0.463931	-0.343341	0.731342		LOC100232580
0.085454	0	0.168306	0	1		LOC100232594
0.145941	0	0.168306	0	1		LOC100232617
29.5641	-0.482053	0.520409	-0.926298	0.354291		LOC100232623
26.4951	0.777758	0.49539	1.56999	0.116417		LOC100232645
22.4798	0.677454	0.521378	1.29935	0.193823		LOC100232682
1.08798	-0.0521525	0.177906	-0.293146	0.769411		LOC100232694
1.23256	-0.02769	0.170791	-0.162128	0.871205		LOC100232745
0.156833	0	0.168306	0	1		LOC100232747
0.158891	0	0.168306	0	1		LOC100232776
18.11	1.44484	0.488621	2.95697	0.00310674		LOC100232791
26.7543	0.488697	0.513704	0.95132	0.341442		LOC100232794
6.66474	-0.352931	0.441992	-0.7985	0.42458		LOC100232832
5.44327	0.165727	0.478156	0.346595	0.728896		LOC100232834
0						LOC101232826
14.2324	0.433944	0.519118	0.835925	0.403197		LOC101232842
27.5659	-0.00798998	0.503443	-0.0158707	0.987338		LOC101232863
5.46776	-0.271222	0.480041	-0.564998	0.572075		LOC101232870
2.31739	-0.143205	0.333285	-0.429679	0.667429		LOC101232871
2.33439	-0.223009	0.2736	-0.815091	0.415021		LOC101232903
4.467	-0.247124	0.420117	-0.588227	0.55638		LOC101232904
1.72489	0	0.171009	0	1		LOC101232915
21.5677	-0.184547	0.430323	-0.428858	0.668027		LOC101232941
10.8591	-0.486525	0.521179	-0.933508	0.350558		LOC101232979
29.4783	0.324452	0.516178	0.628567	0.529633		LOC101233004
18.8352	-0.212398	0.500663	-0.424233	0.671396		LOC101233075
0.121074	0	0.168306	0	1		LOC101233106
6.67534	-0.826938	0.52025	-1.5895	0.111947		LOC101233115
19.3008	0.0758721	0.516007	0.147037	0.883103		LOC101233140
10.3614	0.103415	0.433378	0.238626	0.811396		LOC101233154
2.90112	0.330497	0.346593	0.953557	0.340308		LOC101233160
10.3929	-0.109001	0.498926	-0.218471	0.827062		LOC101233229
4.97054	0.19397	0.443438	0.437422	0.661805		LOC101233280
0.52768	0.163304	0.168996	0.966318	0.333885		LOC101233297
15.6519	0.118931	0.447904	0.265527	0.790603		LOC101233303
4.40864	-0.341957	0.396988	-0.861379	0.389029		LOC101233334
11.6538	-0.694489	0.519045	-1.33801	0.180892		LOC101233353
0.887835	-0.0120084	0.19182	-0.0626026	0.950083		LOC101233355
9.68053	-0.591628	0.486858	-1.2152	0.224291		LOC101233369
16.5223	0.0247955	0.382262	0.0648652	0.948281		LOC101233387
10.7902	-0.294792	0.409135	-0.720524	0.471202		LOC101233427
6.27796	0	0.358302	0	1		LOC101233449
5.06584	-0.0879447	0.305436	-0.287932	0.773399		LOC101233451
5.43837	-0.179976	0.521385	-0.345189	0.729952		LOC101233471
0.145288	0	0.168306	0	1		LOC101233500
14.7245	-0.0266472	0.518495	-0.0513934	0.959012		LOC101233504
19.5803	0.426485	0.418086	1.02009	0.307686		LOC101233507
3.51837	0.213158	0.396216	0.537984	0.590588		LOC101233523
2.95663	0.305818	0.344925	0.886623	0.375282		LOC101233529
0.266946	-0.0662086	0.168341	-0.393301	0.694097		LOC101233536
7.10956	-0.719023	0.512497	-1.40298	0.160623		LOC101233539
0.327102	0	0.168434	0	1		LOC101233554
8.00457	0.165508	0.51557	0.321019	0.748196		LOC101233572
4.86829	-0.563731	0.405559	-1.39001	0.164526		LOC101233590
18.174	-0.324094	0.498505	-0.650131	0.515608		LOC101233594
28.8079	-1.13828	0.487447	-2.33519	0.0195337		LOC101233669
5.04447	-0.300974	0.43142	-0.697637	0.485405		LOC101233692
5.5723	0.0688892	0.441291	0.156108	0.875948		LOC101233767
2.70431	0.2389	0.40385	0.591555	0.554148		LOC101233771
23.3551	-1.21485	0.513787	-2.36449	0.0180548		LOC101233818
10.0208	-0.0764992	0.370133	-0.20668	0.836259		LOC101233849
28.28	-0.269825	0.42	-0.64244	0.520588		LOC101233855
0.0284847	0	0.168306	0	1		LOC101233866
0.605771	-0.0184051	0.169206	-0.108773	0.913382		LOC101233889
0.612629	-0.22997	0.192246	-1.19622	0.231609		LOC101233900
1.60403	0	0.22762	0	1		LOC101233915
7.63399	0.388084	0.52126	0.744511	0.456567		LOC101233936
0.0921106	0	0.168306	0	1		LOC101233975
0						LOC101234008
10.0649	-0.277816	0.510872	-0.543808	0.586574		LOC101234064
8.1566	0.0412648	0.521389	0.0791439	0.936918		LOC101234083
16.3202	-0.808804	0.509259	-1.5882	0.112242		LOC101234091
14.4019	0.0703138	0.52092	0.13498	0.892628		LOC101234102
0.112623	-0.0670957	0.168306	-0.398654	0.690148		LOC101234111
24.6123	1.7484	0.498869	3.50474	0.000457061		LOC101234126
6.59572	-0.355913	0.413872	-0.859958	0.389812		LOC101234135
0.133546	0	0.168306	0	1		LOC101234147
2.2069	-0.5252	0.374895	-1.40092	0.161237		LOC101234162
17.9734	-1.38716	0.513388	-2.70198	0.00689286		LOC101234177
0						LOC101234183
3.02809	0.480561	0.410599	1.17039	0.241844		LOC101234190
5.87363	0.852056	0.47597	1.79015	0.0734303		LOC101234197
1.09583	0.127684	0.211657	0.603257	0.546338		LOC101234217
0						LOC101234245
13.6697	0.411294	0.506631	0.811821	0.416894		LOC101234247
26.3592	-0.480525	0.506438	-0.948834	0.342705		LOC105758469
4.11189	-0.301603	0.425841	-0.708252	0.478789		LOC105758476
0.659343	0.0377947	0.169176	0.223405	0.823221		LOC105758502
0.0876146	0	0.168306	0	1		LOC105758523
3.88242	0.14664	0.492073	0.298005	0.7657		LOC105758560
12.682	-0.0610273	0.482208	-0.126558	0.89929		LOC105758561
6.81621	-0.658687	0.506025	-1.30169	0.193022		LOC105758587
4.8137	0.820087	0.495908	1.65371	0.0981865		LOC105758588
0.0887725	0	0.168306	0	1		LOC105758631
0						LOC105758677
0						LOC105758678
0						LOC105758679
5.23848	0.369722	0.39459	0.936979	0.34877		LOC105758686
13.6006	0.493685	0.518686	0.9518	0.341198		LOC105758694
3.29993	0.0623088	0.493692	0.12621	0.899566		LOC105758698
2.51981	0.133667	0.363781	0.367439	0.713291		LOC105758721
0.179861	0	0.168306	0	1		LOC105758735
2.15764	-0.143327	0.272615	-0.525748	0.599064		LOC105758748
0.0970532	0	0.168306	0	1		LOC105758758
11.5529	0.278153	0.509003	0.546465	0.584746		LOC105758763
22.6641	-0.21906	0.51359	-0.426527	0.669724		LOC105758767
6.74357	0.163901	0.342946	0.477922	0.632706		LOC105758803
0.510652	0	0.168875	0	1		LOC105758805
11.7653	0.550949	0.521244	1.05699	0.290517		LOC105758806
0						LOC105758840
2.15132	-0.0716172	0.216274	-0.33114	0.740538		LOC105758841
0						LOC105758842
0						LOC105758844
0						LOC105758845
0						LOC105758846
0						LOC105758847
0						LOC105758848
0						LOC105758849
0						LOC105758850
0						LOC105758851
1.67682	-0.0905198	0.179917	-0.503121	0.614879		LOC105758852
0.125233	0	0.168306	0	1		LOC105758853
0.0255159	0	0.168306	0	1		LOC105758854
3.11295	0.168243	0.213497	0.788034	0.430677		LOC105758855
0						LOC105758858
0						LOC105758859
0						LOC105758860
1.73472	0.275096	0.373279	0.736971	0.46114		LOC105758871
5.7938	-0.249686	0.514723	-0.485088	0.627614		LOC105758882
8.40275	-0.0814163	0.229499	-0.354757	0.722772		LOC105758892
0.286227	0.0488066	0.168306	0.289988	0.771825		LOC105758906
2.11801	-0.394283	0.435719	-0.904903	0.365517		LOC105758911
0						LOC105758920
2.95124	0.183508	0.277631	0.660978	0.508627		LOC105758923
14.227	-0.0436883	0.515032	-0.0848264	0.932399		LOC105758928
1.06057	0.117665	0.192923	0.60991	0.541922		LOC105758935
3.13831	-0.0310008	0.345256	-0.0897906	0.928454		LOC105758978
2.82295	0.107851	0.21073	0.511796	0.608794		LOC105758993
21.1525	0.540857	0.498378	1.08523	0.277818		LOC105759069
0						LOC105759110
1.13563	0	0.170114	0	1		LOC105759119
1.65538	-0.0300265	0.226141	-0.132778	0.894369		LOC105759120
0.145288	0	0.168306	0	1		LOC105759123
0.121675	0	0.168306	0	1		LOC105759124
21.4635	0.163234	0.486565	0.335483	0.737261		LOC105759161
17.9461	-0.496749	0.521254	-0.952989	0.340596		LOC105759170
4.93247	0.0748924	0.469702	0.159447	0.873317		LOC105759181
0.181776	0	0.168306	0	1		LOC105759186
1.40089	-0.0637174	0.17109	-0.37242	0.70958		LOC105759236
1.01994	0.132813	0.170269	0.780019	0.43538		LOC105759248
8.00227	-0.365754	0.519863	-0.703559	0.481708		LOC105759260
10.8988	-1.05332	0.5081	-2.07306	0.0381665		LOC105759261
14.9998	-0.132147	0.487319	-0.271171	0.786259		LOC105759274
2.16088	0.0144449	0.374531	0.038568	0.969235		LOC105759289
2.78331	-0.198683	0.393519	-0.504887	0.613638		LOC105759300
0.235791	0	0.168306	0	1		LOC105759301
10.1501	0.876852	0.516145	1.69885	0.0893479		LOC105759305
25.3164	0.484166	0.518103	0.934498	0.350047		LOC105759326
20.6056	0.579765	0.514274	1.12735	0.259596		LOC105759349
9.19918	0.161039	0.375573	0.428782	0.668082		LOC105759360
2.29426	-0.072082	0.179806	-0.400887	0.688503		LOC105759381
10.196	-0.32868	0.389306	-0.844272	0.398518		LOC105759397
9.59553	0.228614	0.499827	0.457385	0.647394		LOC105759411
0.0485266	0	0.168306	0	1		LOC105759416
0.0327022	0.0295836	0.168306	0.175773	0.860472		LOC105759428
4.49724	-0.012914	0.475532	-0.0271569	0.978335		LOC105759438
0.698658	-0.185348	0.169646	-1.09256	0.274588		LOC105759468
7.37518	-1.22661	0.336375	-3.64654	0.000265793		LOC105759473
4.47587	-0.0121453	0.313309	-0.0387647	0.969078		LOC105759491
0.357285	0	0.168501	0	1		LOC105759492
0						LOC105759494
0.70845	0	0.169546	0	1		LOC105759497
20.1081	-0.234745	0.513396	-0.457239	0.647499		LOC105759498
17.9952	0.0395311	0.516353	0.0765583	0.938975		LOC105759510
5.76475	-0.00848673	0.200919	-0.0422395	0.966308		LOC105759512
4.94916	-0.0281496	0.198961	-0.141483	0.887488		LOC105759570
3.67251	-0.286207	0.39762	-0.719799	0.471649		LOC105759652
3.58577	0.28478	0.509943	0.558455	0.576534		LOC105759656
0						LOC105759673
0						LOC105759674
0.175614	0.0102072	0.168306	0.0606467	0.951641		LOC105759685
20.5423	-0.642418	0.418774	-1.53405	0.125018		LOC105759704
19.5666	-0.0507227	0.521127	-0.0973326	0.922462		LOC105759714
8.79752	-0.059941	0.512144	-0.117039	0.906829		LOC105759725
4.70007	0.021323	0.172131	0.123877	0.901413		LOC105759763
6.28351	0.0213338	0.172224	0.123872	0.901416		LOC105759764
0						LOC105759829
1.64259	-0.0864132	0.244699	-0.35314	0.723983		LOC105759942
0.0242147	0	0.168306	0	1		LOC105759945
0.162932	0	0.168306	0	1		LOC105759971
9.30839	0.397718	0.510864	0.778521	0.436262		LOC105759988
11.4557	0.224076	0.506192	0.442669	0.658005		LOC105760010
10.1749	0.613052	0.520014	1.17891	0.238432		LOC105760050
12.1216	0.294353	0.497823	0.591281	0.554332		LOC105760070
6.4004	0.41199	0.516975	0.796923	0.425496		LOC105760079
1.88889	-0.0718011	0.3298	-0.217711	0.827654		LOC105760162
0.407279	0	0.168594	0	1		LOC105760177
0						LOC105760181
0						LOC105760236
0						LOC105760313
1.60184	-0.176577	0.235304	-0.75042	0.453002		LOC105760323
0						LOC105760361
13.5992	0.215528	0.514768	0.418689	0.675443		LOC105760450
7.52465	-0.412288	0.515761	-0.799379	0.424071		LOC105760458
0.28389	-0.0465495	0.168341	-0.276519	0.782149		LOC105760493
1.11316	0.00750958	0.229083	0.032781	0.973849		LOC105760494
13.1056	0.172408	0.50172	0.343634	0.731121		LOC105760508
22.2783	0.467405	0.444175	1.0523	0.292662		LOC105760521
24.9285	0.69242	0.50922	1.35977	0.173904		LOC105760522
27.5076	0.324081	0.494658	0.65516	0.512364		LOC105760648
6.1783	-0.235792	0.521402	-0.452228	0.651105		LOC105760692
0.179028	0	0.168306	0	1		LOC105760732
0						LOC105760754
0						LOC105760808
1.45898	0.0428041	0.324994	0.131707	0.895216		LOC105760863
11.2502	-0.629372	0.519172	-1.21226	0.225413		LOC105760868
8.61188	-0.304912	0.517247	-0.589489	0.555533		LOC105760871
26.9241	0.050276	0.500782	0.100395	0.920031		LOC105760877
4.91492	0.381152	0.432419	0.881442	0.378079		LOC105760879
0.711466	0.0579331	0.176677	0.327904	0.742984		LOC105760880
0.678305	0.079252	0.169599	0.467289	0.640293		LOC105760885
0.798148	0.145404	0.227471	0.63922	0.52268		LOC105760886
0						LOC105760889
18.3865	0.386563	0.519338	0.744337	0.456672		LOC105760899
2.98552	0.241865	0.468069	0.51673	0.605345		LOC105760936
4.26815	-0.456783	0.496285	-0.920405	0.357361		LOC105760937
0.80417	0	0.169844	0	1		LOC105760940
0.187391	0.0103372	0.168306	0.0614193	0.951025		LOC105760972
19.8747	-2.28093	0.494399	-4.61354	3.95867e-06		LOC105760990
0.251524	0	0.16837	0	1		LOC105760991
1.98285	-0.793024	0.282643	-2.80574	0.00502008		LOC105760992
0.790422	-0.0304359	0.169811	-0.179234	0.857754		LOC105760993
1.80397	0.218906	0.197418	1.10884	0.267498		LOC105760998
10.9881	-0.803775	0.47809	-1.68122	0.0927197		LOC115490537
16.7542	-0.764939	0.520752	-1.46891	0.141857		LOC115490551
15.618	-0.373232	0.521182	-0.716126	0.473913		LOC115490558
0.35682	0	0.168585	0	1		LOC115490576
0						LOC115490578
0						LOC115490589
12.0223	0.499746	0.519257	0.962424	0.335837		LOC115490592
2.85861	0.804196	0.362545	2.2182	0.0265415		LOC115490601
3.31492	0.209836	0.484247	0.433324	0.664779		LOC115490602
0.109472	0.106808	0.168306	0.634604	0.525686		LOC115490604
1.69088	-0.292924	0.397767	-0.73642	0.461475		LOC115490605
1.48596	0.216461	0.378762	0.571496	0.567663		LOC115490611
0						LOC115490612
0.0497507	0	0.168306	0	1		LOC115490614
0.157351	0	0.168306	0	1		LOC115490615
0.205202	0.0459058	0.168339	0.272698	0.785085		LOC115490616
0.133776	0	0.168306	0	1		LOC115490619
5.15325	0.217529	0.502115	0.433226	0.664851		LOC115490620
0.883364	0.0624018	0.214088	0.291477	0.770686		LOC115490621
5.59309	0.216903	0.512013	0.423629	0.671837		LOC115490622
1.37453	-0.038291	0.253808	-0.150866	0.880081		LOC115490624
2.97749	-0.222311	0.426084	-0.521753	0.601842		LOC115490625
0						LOC115490627
14.7466	-0.359226	0.521349	-0.689031	0.490804		LOC115490630
1.29528	0.116351	0.170958	0.680585	0.496134		LOC115490631
24.1819	0.500811	0.512324	0.977529	0.328307		LOC115490632
0.758127	-0.141501	0.271683	-0.520832	0.602484		LOC115490633
0.110454	-0.0281015	0.168306	-0.166967	0.867396		LOC115490640
0						LOC115490643
0						LOC115490645
0.911329	0.213985	0.208992	1.02389	0.305886		LOC115490649
0						LOC115490650
0.0904949	0.0297225	0.168306	0.176598	0.859824		LOC115490655
4.01995	-0.229455	0.414632	-0.553394	0.579994		LOC115490656
1.50712	-0.00831835	0.437888	-0.0189965	0.984844		LOC115490660
5.21998	-0.331017	0.172217	-1.9221	0.0545931		LOC115490662
0.283156	-0.104531	0.168359	-0.620878	0.53468		LOC115490667
3.55647	-0.619759	0.428134	-1.44758	0.147734		LOC115490670
0.452822	-0.118391	0.168685	-0.701844	0.482776		LOC115490671
0.338832	-0.0247775	0.168485	-0.14706	0.883085		LOC115490683
0						LOC115490684
0						LOC115490686
4.02608	0.24572	0.50395	0.487588	0.625842		LOC115490688
2.3777	-0.229849	0.323319	-0.710906	0.477142		LOC115490690
0.117581	0.0102593	0.168306	0.0609566	0.951394		LOC115490691
1.31893	-0.107201	0.204054	-0.525359	0.599334		LOC115490692
3.31565	-0.0458265	0.261007	-0.175576	0.860627		LOC115490693
10.3207	0.325624	0.366744	0.887878	0.374606		LOC115490696
5.38515	0.133971	0.44822	0.298896	0.765019		LOC115490698
0.526468	0.0339327	0.2295	0.147855	0.882457		LOC115490699
0.473981	0.075708	0.168698	0.448778	0.653592		LOC115490700
18.5586	-0.119469	0.518644	-0.230349	0.817821		LOC115490701
1.28867	0.323504	0.212669	1.52116	0.12822		LOC115490702
1.41586	0.311336	0.257783	1.20774	0.227146		LOC115490707
0						LOC115490714
15.9959	-0.257367	0.52138	-0.493626	0.621571		LOC115490725
20.6245	-0.236737	0.470738	-0.502906	0.61503		LOC115490732
6.10368	-0.112495	0.378336	-0.297342	0.766205		LOC115490733
1.67942	0.0730971	0.444571	0.164422	0.869399		LOC115490735
0.0242633	0	0.168306	0	1		LOC115490736
0.532063	0.0534863	0.16919	0.316133	0.751902		LOC115490737
21.8278	-0.445436	0.521133	-0.854745	0.392693		LOC115490738
1.56289	0.215749	0.439353	0.49106	0.623384		LOC115490739
21.698	-0.350377	0.512142	-0.684141	0.493886		LOC115490742
0						LOC115490744
0.103272	-0.0673005	0.168306	-0.39987	0.689252		LOC115490746
1.43004	-0.0114489	0.173399	-0.0660261	0.947357		LOC115490748
0.640315	-0.130968	0.175941	-0.744386	0.456643		LOC115490750
19.3479	-0.427246	0.51913	-0.823002	0.410507		LOC115490753
2.01024	-0.206791	0.238211	-0.868099	0.38534		LOC115490757
3.80005	0.00449513	0.501599	0.0089616	0.99285		LOC115490759
0.281789	0.0658265	0.168504	0.390653	0.696054		LOC115490766
26.9688	0.0697461	0.521065	0.133853	0.893519		LOC115490769
14.2314	-0.419934	0.497372	-0.844304	0.398499		LOC115490770
28.7869	-0.453741	0.518357	-0.875345	0.381386		LOC115490771
0.299788	0	0.168431	0	1		LOC115490773
0						LOC115490774
0						LOC115490775
0.692121	0.12582	0.169543	0.742114	0.458018		LOC115490776
0						LOC115490777
0						LOC115490791
22.4637	-0.938417	0.505485	-1.85647	0.0633865		LOC115490795
0.151265	0	0.168306	0	1		LOC115490796
2.44131	-0.0534933	0.216249	-0.247369	0.804622		LOC115490797
0.0588941	0	0.168306	0	1		LOC115490798
0						LOC115490799
19.4308	-0.56191	0.521382	-1.07773	0.281153		LOC115490802
22.2833	-0.0913266	0.230894	-0.395535	0.692448		LOC115490803
0.483476	0.0175352	0.168803	0.10388	0.917265		LOC115490806
11.8121	-0.225872	0.517523	-0.436449	0.662511		LOC115490808
5.01526	0.619114	0.504008	1.22838	0.219304		LOC115490809
0.252926	-0.0268309	0.168388	-0.15934	0.873401		LOC115490811
0.0817556	0.0875015	0.168306	0.519897	0.603136		LOC115490815
8.17078	-0.170431	0.500749	-0.340351	0.733592		LOC115490816
6.8921	-0.651295	0.498392	-1.30679	0.191283		LOC115490818
1.32065	0.217427	0.348616	0.623685	0.532834		LOC115490825
9.78778	1.08219	0.521283	2.07601	0.0378935		LOC115490829
6.29372	-0.417754	0.521311	-0.801353	0.422927		LOC115490830
3.2955	-0.548422	0.477163	-1.14934	0.250417		LOC115490831
0.761236	0.143895	0.181859	0.791246	0.4288		LOC115490832
1.86685	-0.070983	0.348571	-0.20364	0.838635		LOC115490833
29.4631	0.896068	0.458058	1.95623	0.0504379		LOC115490835
23.2845	0.652584	0.521408	1.25158	0.210723		LOC115490836
2.59508	0.449311	0.471695	0.952546	0.34082		LOC115490841
5.98548	0.143281	0.474543	0.301935	0.762701		LOC115490842
17.566	-1.46415	0.518032	-2.82637	0.0047079		LOC115490844
28.2309	0.904771	0.482789	1.87405	0.0609235		LOC115490847
0.353583	0	0.168367	0	1		LOC115490849
5.16993	0.0365141	0.482688	0.0756475	0.9397		LOC115490859
0.143668	0	0.168306	0	1		LOC115490867
3.26225	-0.0356603	0.444389	-0.0802456	0.936042		LOC115490868
2.61959	-0.0946359	0.395971	-0.238997	0.811108		LOC115490869
18.7169	-0.475968	0.508007	-0.936931	0.348794		LOC115490875
13.7554	0.778319	0.498391	1.56166	0.118367		LOC115490877
10.9286	0.754005	0.493216	1.52875	0.126325		LOC115490879
1.19428	-0.00811083	0.170678	-0.0475213	0.962098		LOC115490881
5.33657	-0.712555	0.451576	-1.57793	0.114582		LOC115490883
0.711026	-0.0490792	0.16967	-0.289264	0.77238		LOC115490885
0.129469	0	0.168306	0	1		LOC115490886
1.54889	-0.0801572	0.212844	-0.376601	0.70647		LOC115490888
4.16747	-0.313516	0.518034	-0.605202	0.545045		LOC115490889
0.27065	-0.0667953	0.168313	-0.39685	0.691478		LOC115490891
0						LOC115490894
10.0133	0.580285	0.513931	1.12911	0.258851		LOC115490895
10.905	-1.10419	0.50434	-2.18938	0.028569		LOC115490898
3.1759	-0.270091	0.496648	-0.543828	0.58656		LOC115490901
22.8684	0.314944	0.391473	0.804509	0.421103		LOC115490903
6.19779	0.38636	0.396555	0.974292	0.329911		LOC115490904
13.4568	0.0110644	0.521398	0.0212207	0.98307		LOC115490905
6.81272	-0.988378	0.520485	-1.89895	0.0575704		LOC115490908
0.241173	0.0089111	0.168363	0.052928	0.957789		LOC115490909
0.6364	0	0.169138	0	1		LOC115490910
3.07356	-0.187681	0.344456	-0.544862	0.585848		LOC115490912
14.168	-0.00651302	0.515269	-0.01264	0.989915		LOC115490917
0.293562	0	0.168427	0	1		LOC115490919
25.9445	0.167793	0.518924	0.323347	0.746432		LOC115490920
0						LOC115490923
4.21859	-0.826259	0.514673	-1.60541	0.108405		LOC115490928
0.114015	0	0.168306	0	1		LOC115490929
9.17716	-0.0131766	0.425431	-0.0309725	0.975291		LOC115490930
4.62631	0.309115	0.263416	1.17348	0.240602		LOC115490931
2.66641	-0.270387	0.352042	-0.768051	0.442457		LOC115490935
10.2987	1.11332	0.468055	2.37861	0.017378		LOC115490936
11.499	0.526718	0.405489	1.29897	0.193955		LOC115490937
2.54807	-0.0102988	0.405564	-0.0253937	0.979741		LOC115490939
19.9891	-0.0974317	0.509218	-0.191336	0.848262		LOC115490940
6.04069	-0.311954	0.450725	-0.692117	0.488864		LOC115490941
2.30328	0.00654874	0.419687	0.0156039	0.98755		LOC115490944
3.62979	-0.000363316	0.421136	-0.000862704	0.999312		LOC115490946
2.56636	0.584147	0.392548	1.48809	0.136727		LOC115490948
29.5984	-0.000300285	0.518316	-0.000579347	0.999538		LOC115490949
5.42377	0.399836	0.494598	0.808406	0.418857		LOC115490950
1.14595	-0.0522942	0.177561	-0.294514	0.768365		LOC115490952
14.6125	0.0765445	0.445104	0.17197	0.863461		LOC115490954
11.4209	0.600953	0.39698	1.51381	0.130074		LOC115490956
15.2727	-0.297459	0.519942	-0.5721	0.567254		LOC115490957
24.6926	0.881824	0.435288	2.02584	0.042781		LOC115490958
12.9948	0.665578	0.435431	1.52855	0.126376		LOC115490959
0						LOC115490962
0.669093	0.129103	0.169469	0.761805	0.446176		LOC115490965
0.209543	0.0295576	0.168306	0.175619	0.860594		LOC115490966
0.0575447	0	0.168306	0	1		LOC115490968
9.42359	1.28994	0.513487	2.51213	0.0120007		LOC115490972
28.4852	-0.134584	0.492983	-0.273	0.784853		LOC115490977
9.8268	0.4339	0.521394	0.832193	0.4053		LOC115490978
10.1758	-0.201746	0.419677	-0.480716	0.630718		LOC115490979
2.69592	0.0225116	0.317496	0.0709035	0.943475		LOC115490981
17.4481	0.377447	0.51528	0.732507	0.463859		LOC115490983
14.831	-0.158961	0.474761	-0.334824	0.737758		LOC115490984
1.12014	0.230843	0.202187	1.14173	0.253566		LOC115490985
0.167633	0	0.168306	0	1		LOC115490986
6.95864	-0.403413	0.521369	-0.773757	0.439074		LOC115490987
14.0347	0.968885	0.52128	1.85867	0.0630744		LOC115490988
3.03814	-0.227659	0.462464	-0.492273	0.622526		LOC115490989
3.92094	-0.00465385	0.269582	-0.0172632	0.986227		LOC115490990
22.6809	1.72884	0.431507	4.0065	6.16243e-05		LOC115490992
2.32098	-0.108411	0.386183	-0.280725	0.778921		LOC115490998
0.947115	0.169809	0.232867	0.729213	0.465871		LOC115490999
1.33945	-0.014184	0.27402	-0.0517627	0.958718		LOC115491000
9.40691	-0.0864845	0.479657	-0.180305	0.856913		LOC115491001
1.50017	-0.110673	0.32639	-0.339081	0.734549		LOC115491004
9.17051	-0.436185	0.460858	-0.946463	0.343913		LOC115491005
8.9269	0.225952	0.507406	0.445309	0.656096		LOC115491007
18.8437	-0.758624	0.504116	-1.50486	0.13236		LOC115491012
12.4438	-0.192889	0.488334	-0.394995	0.692847		LOC115491013
5.88711	-0.259909	0.486599	-0.534134	0.593249		LOC115491016
1.24017	0.0407832	0.282352	0.144441	0.885152		LOC115491019
1.25206	-0.25032	0.245739	-1.01864	0.308373		LOC115491022
27.3739	0.446537	0.494969	0.902151	0.366977		LOC115491023
24.2233	0.612717	0.459391	1.33376	0.182283		LOC115491024
1.80468	0.632907	0.431723	1.466	0.142648		LOC115491026
20.5835	0.115836	0.518815	0.223271	0.823325		LOC115491028
5.56877	0.418201	0.47909	0.872907	0.382714		LOC115491029
0.913972	0.189692	0.303348	0.625329	0.531755		LOC115491030
20.2327	-0.242345	0.518166	-0.467697	0.640001		LOC115491032
14.3519	2.00778	0.519895	3.8619	0.000112508		LOC115491033
7.55737	0.714412	0.46583	1.53363	0.12512		LOC115491034
11.4196	0.504219	0.513412	0.982095	0.326053		LOC115491035
0.0726442	0	0.168306	0	1		LOC115491036
19.0873	-0.324198	0.511383	-0.633964	0.526104		LOC115491037
0.214708	0	0.168306	0	1		LOC115491038
0.0765476	0	0.168306	0	1		LOC115491039
0.450126	0	0.168682	0	1		LOC115491040
4.04716	-0.085067	0.338807	-0.251078	0.801754		LOC115491041
0						LOC115491042
12.3883	0.508836	0.521362	0.975975	0.329077		LOC115491043
4.14951	0.145962	0.406925	0.358695	0.719823		LOC115491044
14.7433	-0.364163	0.514683	-0.707549	0.479226		LOC115491047
13.5358	-0.3354	0.461296	-0.727082	0.467176		LOC115491050
4.28409	0.048199	0.520689	0.0925678	0.926247		LOC115491051
0						LOC115491055
0.578481	0	0.169198	0	1		LOC115491059
11.5232	-0.313125	0.520981	-0.601029	0.54782		LOC115491060
1.64668	0.0785396	0.264616	0.296806	0.766615		LOC115491061
5.68294	0.715525	0.509943	1.40315	0.160573		LOC115491062
9.75888	0.109291	0.501889	0.21776	0.827616		LOC115491063
19.4784	0.446262	0.516667	0.863732	0.387735		LOC115491065
12.8354	1.10528	0.49735	2.22234	0.0262604		LOC115491066
0.261583	0	0.168329	0	1		LOC115491067
12.8744	-0.0922338	0.48425	-0.190467	0.848943		LOC115491069
5.98017	0.341856	0.49265	0.693912	0.487737		LOC115491070
1.41287	0.273559	0.452752	0.604215	0.545701		LOC115491075
1.03503	-0.363296	0.170224	-2.13422	0.0328246		LOC115491076
5.09922	-0.106023	0.49614	-0.213697	0.830783		LOC115491077
3.74648	-0.622156	0.494046	-1.25931	0.207919		LOC115491080
0						LOC115491081
0.840629	0	0.17	0	1		LOC115491082
0.165926	0	0.168306	0	1		LOC115491084
0						LOC115491085
0.0267635	-0.0283344	0.168306	-0.168351	0.866307		LOC115491086
0						LOC115491087
4.87099	0.0924773	0.500957	0.184601	0.853542		LOC115491089
0.660099	0	0.169354	0	1		LOC115491092
0						LOC115491093
13.2884	-0.127429	0.507341	-0.25117	0.801683		LOC115491094
6.18542	0.40935	0.350985	1.16629	0.243497		LOC115491095
4.09761	-0.0104463	0.474583	-0.0220116	0.982439		LOC115491096
1.73156	-0.122374	0.199192	-0.614351	0.538983		LOC115491097
1.58111	0.451524	0.438255	1.03028	0.30288		LOC115491099
6.23072	0.438418	0.489753	0.895182	0.37069		LOC115491100
3.5237	-0.156251	0.381384	-0.409695	0.68203		LOC115491102
5.97881	-0.0953157	0.323993	-0.294191	0.768612		LOC115491103
10.9549	-0.656464	0.51029	-1.28645	0.198286		LOC115491104
4.1269	0.417734	0.49905	0.837059	0.40256		LOC115491105
17.53	0.0167349	0.521123	0.0321132	0.974382		LOC115491106
24.2997	0.362357	0.456458	0.793846	0.427285		LOC115491107
1.47138	-0.0993477	0.25249	-0.393472	0.693971		LOC115491108
0						LOC115491111
0						LOC115491112
1.73994	0.000294597	0.370499	0.000795135	0.999366		LOC115491114
2.75413	-0.0739772	0.418479	-0.176776	0.859684		LOC115491115
20.6393	0.127982	0.506304	0.252777	0.800441		LOC115491116
16.6464	0.435671	0.503376	0.865498	0.386765		LOC115491117
0.71467	-0.110381	0.169743	-0.650283	0.515509		LOC115491118
2.30571	0	0.257958	0	1		LOC115491120
7.42938	0.238367	0.401108	0.594271	0.552331		LOC115491121
11.1605	0.9977	0.469703	2.12411	0.0336609		LOC115491123
24.2943	0.375818	0.416338	0.902674	0.366699		LOC115491124
3.70957	-0.0926973	0.362334	-0.255834	0.798079		LOC115491125
4.86226	0.11988	0.510585	0.23479	0.814371		LOC115491126
6.83042	-0.069838	0.477157	-0.146363	0.883635		LOC115491129
18.2438	0.963275	0.415767	2.31687	0.0205111		LOC115491130
0						LOC115491131
12.1633	-0.424438	0.507131	-0.836939	0.402627		LOC115491133
4.94886	-0.688552	0.353215	-1.94939	0.0512492		LOC115491136
0.382109	-0.121546	0.168501	-0.72134	0.4707		LOC115491137
5.14964	0.0597111	0.490681	0.12169	0.903144		LOC115491139
5.66224	0.242287	0.484731	0.499839	0.617189		LOC115491140
2.39679	-0.278739	0.171718	-1.62324	0.104539		LOC115491141
10.4759	-0.211763	0.521142	-0.406345	0.684489		LOC115491142
22.2588	0.939718	0.485255	1.93655	0.0528008		LOC115491143
17.7234	1.56014	0.448255	3.48048	0.000500522		LOC115491144
7.1483	0.982526	0.52117	1.88523	0.0593984		LOC115491145
0.067369	0	0.168306	0	1		LOC115491146
0.217964	0	0.168326	0	1		LOC115491147
2.9597	-0.612731	0.376878	-1.62581	0.10399		LOC115491148
10.92	0.535675	0.448843	1.19346	0.23269		LOC115491150
21.1192	-0.088757	0.494131	-0.179622	0.857449		LOC115491151
9.88312	0.768832	0.492846	1.55998	0.118764		LOC115491152
2.42534	0.0723457	0.276213	0.261919	0.793384		LOC115491153
1.53891	-0.0172094	0.254165	-0.0677094	0.946017		LOC115491154
4.92017	0.907977	0.446469	2.03368	0.0419835		LOC115491155
7.12198	0.244952	0.454452	0.539004	0.589884		LOC115491156
0.130266	0	0.168306	0	1		LOC115491158
0						LOC115491159
8.76641	-0.729868	0.38923	-1.87516	0.0607712		LOC115491160
26.4785	0.172134	0.502213	0.34275	0.731786		LOC115491162
0.237526	0	0.168306	0	1		LOC115491163
3.52784	-0.679213	0.349351	-1.94421	0.0518697		LOC115491165
1.59587	0.100239	0.294188	0.34073	0.733307		LOC115491166
6.41595	0.346996	0.440522	0.787693	0.430876		LOC115491167
2.03149	0.186268	0.24952	0.746506	0.455362		LOC115491168
0.373354	0	0.168332	0	1		LOC115491169
16.9134	-0.315503	0.513644	-0.614245	0.539053		LOC115491170
17.2808	-0.969796	0.419307	-2.31286	0.0207306		LOC115491173
3.07914	0.00806144	0.412575	0.0195393	0.984411		LOC115491174
19.0454	-0.825885	0.459224	-1.79844	0.0721079		LOC115491175
1.24399	-0.536545	0.375524	-1.42879	0.153065		LOC115491176
7.66392	-0.254526	0.422247	-0.602789	0.546649		LOC115491177
0						LOC115491178
20.1037	0.582936	0.385298	1.51295	0.130293		LOC115491179
7.80864	-0.0856137	0.407946	-0.209865	0.833773		LOC115491180
0.151151	0	0.168306	0	1		LOC115491182
12.2729	0.909556	0.477165	1.90617	0.0566285		LOC115491183
0.858484	-0.114709	0.170183	-0.674033	0.50029		LOC115491184
22.181	-0.842464	0.519808	-1.62072	0.105078		LOC115491185
3.33747	0.0724247	0.491941	0.147222	0.882956		LOC115491186
14.1683	0.718135	0.408867	1.7564	0.0790199		LOC115491187
1.92509	-0.0270563	0.219246	-0.123406	0.901786		LOC115491188
0.174458	0	0.168306	0	1		LOC115491191
0						LOC115491193
0						LOC115491194
0.994829	0.137188	0.170527	0.804496	0.421111		LOC115491195
0.12275	0	0.168306	0	1		LOC115491196
7.7491	-0.419351	0.517318	-0.810625	0.417581		LOC115491197
5.41806	-0.110708	0.486183	-0.227708	0.819873		LOC115491199
0.521425	0	0.168852	0	1		LOC115491200
0.676307	-0.115704	0.169648	-0.682025	0.495223		LOC115491201
0.224392	0	0.168307	0	1		LOC115491202
0.184503	0	0.168306	0	1		LOC115491203
0.611567	0	0.169162	0	1		LOC115491204
0						LOC115491205
0.64979	0.151211	0.196137	0.770945	0.44074		LOC115491206
1.01504	0.138117	0.265259	0.520688	0.602584		LOC115491207
0.0498271	0	0.168306	0	1		LOC115491209
0.15457	0	0.168306	0	1		LOC115491210
0.0893382	0	0.168306	0	1		LOC115491211
1.22026	-0.0852894	0.170842	-0.49923	0.617617		LOC115491213
25.3104	-0.263963	0.510194	-0.517377	0.604893		LOC115491215
3.17516	-0.113209	0.51779	-0.218639	0.826931		LOC115491216
0						LOC115491217
3.42701	0.224884	0.429445	0.523662	0.600514		LOC115491218
4.7454	0.180006	0.495537	0.363255	0.716415		LOC115491219
0.427152	0	0.16867	0	1		LOC115491220
0.376435	0	0.168563	0	1		LOC115491225
2.42945	-0.19433	0.495238	-0.392397	0.694765		LOC115491226
0						LOC115491227
0.0454439	0	0.168306	0	1		LOC115491231
8.31033	0.756225	0.411565	1.83744	0.0661451		LOC115491232
28.2383	0.656387	0.339297	1.93455	0.0530455		LOC115491235
29.0784	0.579302	0.491038	1.17975	0.2381		LOC115491237
2.53222	0.862396	0.489353	1.76232	0.0780152		LOC115491238
5.75165	-0.848982	0.470484	-1.80449	0.0711552		LOC115491239
2.7774	0.349771	0.390919	0.894741	0.370926		LOC115491240
0.0271376	0	0.168306	0	1		LOC115491241
1.59713	-0.245107	0.3519	-0.696526	0.4861		LOC115491244
23.9638	0.208865	0.328	0.636785	0.524265		LOC115491246
0.0182454	0.0102776	0.168306	0.0610651	0.951307		LOC115491249
23.0396	1.365	0.484154	2.81935	0.00481206		LOC115491250
0.22312	0	0.168306	0	1		LOC115491252
1.94228	0.103983	0.48655	0.213716	0.830769		LOC115491254
0						LOC115491255
0						LOC115491256
0.82525	-0.0677589	0.16992	-0.398771	0.690062		LOC115491257
4.17323	0.0824105	0.378854	0.217526	0.827799		LOC115491258
0						LOC115491259
0.0276203	0	0.168306	0	1		LOC115491260
11.232	0.737189	0.494617	1.49042	0.136113		LOC115491261
0.687084	0.0343555	0.169538	0.202642	0.839415		LOC115491262
0						LOC115491264
25.3738	0.153223	0.504065	0.303974	0.761148		LOC115491265
1.67552	-0.0785435	0.259803	-0.30232	0.762408		LOC115491267
0						LOC115491268
1.30038	0.477755	0.311946	1.53153	0.125638		LOC115491271
1.95921	-0.174875	0.387353	-0.451462	0.651657		LOC115491273
0						LOC115491274
0.442696	-0.0773897	0.168716	-0.458698	0.646451		LOC115491275
13.0708	-0.103748	0.488911	-0.212202	0.83195		LOC115491277
4.28006	-0.158445	0.365878	-0.433054	0.664976		LOC115491278
19.6286	-0.0593172	0.501999	-0.118162	0.905939		LOC115491284
0.551105	-0.0444686	0.208701	-0.213073	0.83127		LOC115491287
4.80394	0.980173	0.521075	1.88106	0.059964		LOC115491289
4.08736	-0.209625	0.517955	-0.404716	0.685686		LOC115491290
1.84014	0.860482	0.491803	1.74965	0.080179		LOC115491292
0						LOC115491293
15.9719	0.540523	0.504286	1.07186	0.283784		LOC115491295
1.71433	0.00858372	0.223453	0.038414	0.969358		LOC115491297
0.174455	0.0297999	0.168309	0.177054	0.859466		LOC115491298
11.1468	0.0984538	0.438709	0.224417	0.822433		LOC115491302
0.766325	0	0.18514	0	1		LOC115491303
3.25068	-0.0851584	0.283012	-0.300901	0.76349		LOC115491305
6.04343	-0.634221	0.475436	-1.33398	0.182211		LOC115491306
0.290727	0	0.168313	0	1		LOC115491307
18.2685	0.102475	0.519029	0.197437	0.843486		LOC115491308
0.101053	0	0.168306	0	1		LOC115491309
6.39958	1.14027	0.52082	2.18938	0.0285694		LOC115491310
1.05939	0.00203262	0.393505	0.00516543	0.995879		LOC115491311
0.144487	0.0299856	0.168306	0.178162	0.858596		LOC115491312
0						LOC115491313
5.93322	0.493765	0.521291	0.947196	0.343539		LOC115491315
7.72047	1.00609	0.52019	1.93408	0.0531028		LOC115491316
1.22868	-0.0757794	0.170819	-0.443623	0.657315		LOC115491318
4.61245	0.040493	0.514896	0.078643	0.937317		LOC115491319
7.3894	-0.382285	0.479149	-0.797842	0.424962		LOC115491322
1.35371	0.0748241	0.190902	0.391951	0.695095		LOC115491326
0.107321	-0.0281802	0.168306	-0.167434	0.867028		LOC115491327
0.0561301	0	0.168306	0	1		LOC115491328
10.1458	-0.213173	0.512672	-0.415808	0.677551		LOC115491329
0.346767	-0.0469586	0.168341	-0.278949	0.780284		LOC115491330
0						LOC115491331
2.96243	0.486926	0.424623	1.14673	0.251494		LOC115491332
0.127226	-0.0281671	0.168306	-0.167357	0.867089		LOC115491333
24.7602	-0.244489	0.519765	-0.470383	0.638081		LOC115491334
2.76924	0.0157819	0.219492	0.071902	0.94268		LOC115491336
0.0298856	0	0.168306	0	1		LOC115491337
1.25797	0.151951	0.311321	0.488087	0.625488		LOC115491338
0.539941	-0.0185119	0.169018	-0.109526	0.912785		LOC115491339
0.658072	0	0.169274	0	1		LOC115491340
10.7177	-0.194066	0.506838	-0.382896	0.701797		LOC115491343
0						LOC115491346
11.0316	0.382915	0.521314	0.73452	0.462632		LOC115491347
12.0441	1.40851	0.521153	2.70269	0.00687812		LOC115491352
7.18534	0.270773	0.380084	0.712404	0.476215		LOC115491353
0.151288	0	0.168306	0	1		LOC115491354
0.808318	0.0876207	0.170009	0.515388	0.606282		LOC115491356
0.437448	0	0.168713	0	1		LOC115491358
25.4437	-0.45933	0.517772	-0.88713	0.375009		LOC115491359
0.354589	0	0.168563	0	1		LOC115491360
0.316611	0	0.168413	0	1		LOC115491361
6.52704	-0.479821	0.520264	-0.922265	0.356391		LOC115491363
0						LOC115491364
17.7813	-0.853181	0.519285	-1.64299	0.100385		LOC115491366
12.441	-0.26545	0.515088	-0.515349	0.606309		LOC115491367
5.48787	0.51844	0.459403	1.12851	0.259105		LOC115491374
20.9792	-0.0319904	0.512063	-0.0624736	0.950186		LOC115491375
17.7177	0.0718367	0.517909	0.138705	0.889683		LOC115491376
12.5415	0.178972	0.480006	0.372853	0.709258		LOC115491377
13.4417	0.0748094	0.52131	0.143503	0.885893		LOC115491378
25.4525	-0.0623212	0.517047	-0.120533	0.904061		LOC115491379
10.6308	-0.5638	0.473481	-1.19076	0.23375		LOC115491386
2.90112	-0.0926683	0.459688	-0.20159	0.840238		LOC115491387
5.84121	-0.335432	0.483779	-0.693357	0.488085		LOC115491391
6.26929	0.328458	0.482666	0.680509	0.496182		LOC115491396
12.3418	-0.374966	0.482013	-0.777916	0.436619		LOC115491397
2.94597	0.124953	0.281288	0.444216	0.656887		LOC115491398
21.1074	-0.160022	0.516641	-0.309735	0.756762		LOC115491402
0.412167	0.110088	0.168481	0.653418	0.513487		LOC115491404
16.5026	-0.345483	0.500179	-0.69072	0.489742		LOC115491408
17.0807	0.0526736	0.509307	0.103422	0.917628		LOC115491410
28.1895	-0.117141	0.485543	-0.241257	0.809356		LOC115491412
4.24205	0.0290792	0.185359	0.156881	0.875339		LOC115491417
1.21566	-0.0272538	0.264368	-0.10309	0.917891		LOC115491418
1.45728	-0.0407272	0.206252	-0.197463	0.843465		LOC115491419
0						LOC115491422
7.74857	0.993745	0.518229	1.91758	0.0551643		LOC115491425
26.103	-0.670319	0.509662	-1.31522	0.188435		LOC115491428
0						LOC115491429
14.2514	-0.366747	0.485082	-0.756052	0.449618		LOC115491431
8.18956	0.0775958	0.510049	0.152134	0.879081		LOC115491438
2.80087	0.103864	0.367954	0.282275	0.777733		LOC115491439
0						LOC115491444
0.123981	0	0.168306	0	1		LOC115491449
1.35113	-0.0951638	0.293172	-0.3246	0.745484		LOC115491454
3.42823	-0.168349	0.479812	-0.350864	0.72569		LOC115491455
13.6834	-0.23309	0.502847	-0.463539	0.642978		LOC115491457
14.9126	0.0632017	0.518373	0.121923	0.90296		LOC115491465
5.15433	0.614866	0.51797	1.18707	0.235201		LOC115491468
0.272926	0.082633	0.168423	0.490627	0.623691		LOC115491472
7.39639	0.0794538	0.488557	0.162629	0.87081		LOC115491473
6.22467	-0.423452	0.468519	-0.903809	0.366097		LOC115491474
2.51719	0.486646	0.499295	0.974666	0.329726		LOC115491475
1.90617	0	0.180226	0	1		LOC115491476
0.24879	-0.0662958	0.168352	-0.393792	0.693734		LOC115491479
0.820398	0.070896	0.342989	0.2067	0.836244		LOC115491480
9.74708	0.159808	0.512901	0.311577	0.755362		LOC115491481
0						LOC115491482
0						LOC115491483
0						LOC115491484
0						LOC115491485
1.64372	0.0143492	0.419844	0.0341775	0.972736		LOC115491486
7.93903	0.331306	0.413043	0.80211	0.422489		LOC115491488
19.6544	-0.267066	0.520718	-0.512881	0.608035		LOC115491489
0.897625	-0.0625665	0.31371	-0.19944	0.841918		LOC115491490
1.75129	-0.281625	0.346527	-0.812707	0.416386		LOC115491498
4.07206	-0.342088	0.405497	-0.843626	0.398879		LOC115491499
15.8381	-0.928344	0.52004	-1.78514	0.0742388		LOC115491500
4.13464	-0.232863	0.438835	-0.53064	0.595668		LOC115491502
8.12288	-0.0701453	0.486818	-0.144089	0.88543		LOC115491503
19.8346	0.339656	0.507077	0.669831	0.502965		LOC115491504
3.39592	-0.144965	0.238814	-0.60702	0.543838		LOC115491505
7.04334	-0.434553	0.440704	-0.986044	0.324112		LOC115491508
6.03781	0.330473	0.40038	0.825397	0.409146		LOC115491510
4.58749	0.0456892	0.29309	0.155888	0.876121		LOC115491511
5.30073	0.114488	0.322889	0.354575	0.722908		LOC115491512
16.5928	-0.106966	0.516298	-0.20718	0.83587		LOC115491513
0.0242147	0	0.168306	0	1		LOC115491515
0.793081	0.168001	0.169901	0.98882	0.322751		LOC115491516
0.238544	-0.02876	0.168306	-0.170879	0.864319		LOC115491517
4.86537	-0.738589	0.519913	-1.4206	0.155433		LOC115491518
0.330854	0.129547	0.168777	0.767565	0.442746		LOC115491519
4.07276	-0.12913	0.506175	-0.255109	0.798639		LOC115491520
21.9097	-0.258099	0.510456	-0.505625	0.61312		LOC115491523
0						LOC115491524
19.218	-0.150202	0.52013	-0.288777	0.772752		LOC115491526
1.08435	-0.0479049	0.306979	-0.156053	0.875992		LOC115491527
0						LOC115491528
0.0993781	0	0.168306	0	1		LOC115491529
18.895	0.224762	0.481719	0.466584	0.640798		LOC115491531
4.60869	0.480903	0.509277	0.944285	0.345024		LOC115491532
0.13323	0.0294797	0.168306	0.175156	0.860957		LOC115491533
2.62037	-0.467693	0.408147	-1.14589	0.251839		LOC115491534
9.77787	0.345752	0.520352	0.664459	0.506397		LOC115491535
17.3903	-0.463135	0.517113	-0.895616	0.370458		LOC115491536
0.877873	-0.0225755	0.170225	-0.132622	0.894493		LOC115491538
3.37957	-0.143747	0.494393	-0.290755	0.771239		LOC115491540
0.0298856	0	0.168306	0	1		LOC115491541
3.45567	-0.241091	0.361928	-0.666129	0.505329		LOC115491543
2.45238	0.496821	0.45736	1.08628	0.277355		LOC115491544
8.44186	-0.184704	0.478829	-0.385742	0.699688		LOC115491547
15.1425	0.791168	0.521122	1.5182	0.128963		LOC115491551
4.33363	0.293493	0.513093	0.572006	0.567318		LOC115491552
8.06175	-0.504149	0.50408	-1.00014	0.317244		LOC115491554
0.692072	-0.0543084	0.169679	-0.320066	0.748918		LOC115491559
1.31856	-0.102244	0.314877	-0.324711	0.7454		LOC115491561
10.5606	0.913106	0.520861	1.75307	0.0795901		LOC115491562
3.48024	0.4901	0.518992	0.94433	0.345001		LOC115491563
14.0493	-0.523101	0.519284	-1.00735	0.313766		LOC115491564
1.84234	-0.314363	0.470216	-0.668551	0.503782		LOC115491565
22.6882	-0.0320758	0.48671	-0.0659034	0.947455		LOC115491566
5.3618	0.0226759	0.437982	0.0517735	0.958709		LOC115491568
7.46664	0.273235	0.520057	0.525395	0.599309		LOC115491569
14.9001	0.301542	0.519776	0.580138	0.561822		LOC115491570
28.7633	-0.0333456	0.394832	-0.0844551	0.932695		LOC115491574
17.7866	-0.11452	0.172539	-0.663737	0.506859		LOC115491576
0						LOC115491577
0.279365	0.0560782	0.168456	0.332896	0.739213		LOC115491579
0.643179	0.112825	0.219347	0.514366	0.606996		LOC115491580
0.823736	-0.0394514	0.20974	-0.188097	0.850801		LOC115491582
0.888079	-0.0453394	0.170098	-0.266548	0.789817		LOC115491585
1.90616	0.69613	0.431035	1.61502	0.106307		LOC115491586
2.18228	-0.25001	0.371358	-0.673232	0.5008		LOC115491591
3.05551	-0.0928484	0.419294	-0.22144	0.82475		LOC115491592
0.91335	-0.0602568	0.34643	-0.173936	0.861915		LOC115491593
9.36314	0.401784	0.512797	0.783516	0.433324		LOC115491595
5.45819	-0.140661	0.426958	-0.329449	0.741816		LOC115491603
17.5372	0.705058	0.500918	1.40753	0.15927		LOC115491606
3.58679	0.0755276	0.417552	0.180882	0.85646		LOC115491612
1.0391	0	0.193247	0	1		LOC115491619
28.0793	-0.338663	0.489402	-0.691994	0.488941		LOC115491627
0.333741	0.0266566	0.168453	0.158244	0.874264		LOC115491629
15.4806	0.204536	0.467855	0.437178	0.661982		LOC115491633
22.6962	-0.139733	0.480253	-0.290957	0.771085		LOC115491636
0.409673	0	0.168656	0	1		LOC115491642
3.45649	0.393232	0.455445	0.863402	0.387916		LOC115491644
13.0799	0.40242	0.441687	0.911096	0.362245		LOC115491647
14.2503	0.280777	0.520483	0.539455	0.589573		LOC115491653
22.5692	0.116482	0.438006	0.265937	0.790288		LOC115491655
18.8636	0.0206028	0.494021	0.0417043	0.966734		LOC115491658
0.256235	0.0108202	0.168307	0.0642884	0.948741		LOC115491659
15.8845	0.12754	0.516511	0.246927	0.804965		LOC115491663
0						LOC115491665
4.14504	0.598771	0.493398	1.21357	0.224914		LOC115491667
0.232341	0.0287996	0.168306	0.171115	0.864133		LOC115491668
0						LOC115491669
0.0920848	0.0106865	0.168306	0.0634948	0.949372		LOC115491670
25.8547	0.908642	0.47399	1.91701	0.0552371		LOC115491671
23.4099	0.181641	0.514873	0.352788	0.724248		LOC115491672
9.65328	-0.391659	0.519941	-0.753276	0.451284		LOC115491673
0.478642	0.093794	0.168922	0.555251	0.578723		LOC115491674
0.825535	0.0503486	0.170137	0.29593	0.767284		LOC115491675
3.75822	-0.196243	0.436569	-0.449513	0.653062		LOC115491677
0.611561	-0.0101049	0.191187	-0.0528537	0.957848		LOC115491678
0.146739	0	0.168306	0	1		LOC115491679
8.14945	0.132942	0.493179	0.269561	0.787498		LOC115491680
2.48898	0.264648	0.451593	0.586032	0.557854		LOC115491682
1.84657	0.196908	0.406446	0.484464	0.628057		LOC115491683
16.5596	0.186872	0.451125	0.414235	0.678702		LOC115491684
0.509288	0	0.168986	0	1		LOC115491685
0.705515	0.116113	0.222603	0.521616	0.601938		LOC115491686
2.79189	-0.0285147	0.445055	-0.06407	0.948914		LOC115491687
18.9307	-0.547289	0.440597	-1.24215	0.21418		LOC115491688
0.0163511	0.0102776	0.168306	0.0610651	0.951307		LOC115491689
2.67807	0.33278	0.45556	0.730486	0.465093		LOC115491690
1.74774	-0.201509	0.477062	-0.422396	0.672736		LOC115491691
7.28058	-0.583395	0.514256	-1.13444	0.256608		LOC115491695
11.6114	0.395983	0.516325	0.766926	0.443126		LOC115491696
0.591813	-0.0600493	0.170738	-0.351705	0.72506		LOC115491697
1.49536	-0.426212	0.421489	-1.01121	0.311918		LOC115491699
6.48201	0.455294	0.508902	0.89466	0.370969		LOC115491700
13.4165	-0.259972	0.517875	-0.501998	0.615669		LOC115491701
18.1076	0.43629	0.506692	0.861055	0.389208		LOC115491702
10.6417	-0.701151	0.519854	-1.34875	0.177418		LOC115491707
6.88833	0.339382	0.489163	0.693801	0.487807		LOC115491709
13.4173	0.81731	0.5079	1.60919	0.107574		LOC115491710
13.9512	0.557827	0.5214	1.06986	0.28468		LOC115491711
28.326	0.709799	0.412747	1.71969	0.085488		LOC115491713
1.24163	0.207515	0.198812	1.04377	0.296591		LOC115491714
18.9202	0.848907	0.52137	1.62822	0.103478		LOC115491716
6.07609	-0.602137	0.511048	-1.17824	0.238701		LOC115491721
12.0762	-0.263544	0.521351	-0.505502	0.613206		LOC115491722
9.27577	0.413154	0.520629	0.793567	0.427447		LOC115491726
0						LOC115491731
10.6232	0.153483	0.502662	0.305341	0.760107		LOC115491735
2.54301	-0.0124485	0.237405	-0.0524356	0.958182		LOC115491741
10.9372	0.068933	0.49599	0.138981	0.889466		LOC115491744
6.98061	-0.0767016	0.511104	-0.15007	0.880709		LOC115491745
1.8757	-0.0769278	0.284614	-0.270289	0.786938		LOC115491747
29.3229	-1.04612	0.510107	-2.05078	0.0402881		LOC115491748
14.0814	0.444832	0.516771	0.860792	0.389352		LOC115491749
5.989	0.121397	0.521266	0.232888	0.815848		LOC115491751
22.7349	-0.721582	0.453689	-1.59048	0.111727		LOC115491756
0.393603	-0.00640144	0.168584	-0.0379717	0.96971		LOC115491760
0.582689	0	0.169061	0	1		LOC115491761
13.731	-1.04128	0.514789	-2.02273	0.0431014		LOC115491763
26.6634	0.583837	0.502882	1.16098	0.24565		LOC115491764
20.0745	0.616266	0.507573	1.21414	0.224693		LOC115491773
26.9757	0.747715	0.449633	1.66294	0.0963235		LOC115491778
2.37109	0.401059	0.326922	1.22677	0.219908		LOC115491783
0.886245	0	0.170056	0	1		LOC115491784
4.36291	-0.550213	0.440657	-1.24862	0.211805		LOC115491786
12.1681	0.119383	0.520227	0.229482	0.818494		LOC115491798
8.76808	-0.00672999	0.514929	-0.0130697	0.989572		LOC115491799
2.84602	-0.0218181	0.497551	-0.0438509	0.965023		LOC115491803
26.1155	-0.794842	0.477286	-1.66534	0.0958456		LOC115491808
20.6792	0.157567	0.518975	0.303612	0.761423		LOC115491814
15.9106	0.389242	0.520113	0.74838	0.454231		LOC115491816
2.21977	-0.101881	0.271935	-0.374652	0.707919		LOC115491818
3.7449	-0.320175	0.280938	-1.13967	0.254426		LOC115491824
5.78562	-0.380002	0.499615	-0.76059	0.446902		LOC115491825
3.0792	0.27879	0.504878	0.552193	0.580816		LOC115491826
3.14553	-0.377555	0.495554	-0.761884	0.446129		LOC115491827
2.6301	0.453763	0.49129	0.923615	0.355687		LOC115491833
1.13237	0.350046	0.397487	0.880647	0.378509		LOC115491836
0.21096	0.0276525	0.168338	0.164268	0.86952		LOC115491838
0.623435	0.00978768	0.25572	0.038275	0.969468		LOC115491839
0.772322	-0.101767	0.201327	-0.505481	0.613221		LOC115491841
29.4873	-0.278001	0.488447	-0.569153	0.569252		LOC115491845
0.364917	0	0.16854	0	1		LOC115491851
11.9202	-0.20648	0.516725	-0.399594	0.689455		LOC115491854
1.25277	0.204254	0.170888	1.19525	0.23199		LOC115491856
10.356	1.52044	0.51966	2.92583	0.00343542		LOC115491857
11.5995	0.229987	0.514236	0.447241	0.654701		LOC115491858
10.6339	1.08489	0.509833	2.12793	0.0333432		LOC115491860
0.0276203	0	0.168306	0	1		LOC115491862
2.56131	0.529885	0.434354	1.21994	0.222489		LOC115491863
3.21465	0.877347	0.452764	1.93776	0.0526527		LOC115491864
17.7591	1.05357	0.465478	2.26341	0.0236102		LOC115491866
0.328326	-0.0629348	0.168508	-0.373482	0.70879		LOC115491868
7.16075	0.62166	0.49603	1.25327	0.210107		LOC115491869
0.319566	-0.127183	0.168351	-0.755468	0.449968		LOC115491870
8.89775	0.422713	0.49498	0.854	0.393105		LOC115491871
0.117649	-0.0669512	0.168306	-0.397795	0.690781		LOC115491872
13.8662	-0.213638	0.517426	-0.412887	0.679689		LOC115491873
0						LOC115491874
12.7147	0.677917	0.519216	1.30565	0.19167		LOC115491875
7.96381	-0.729646	0.50493	-1.44504	0.148446		LOC115491876
7.98229	0.318779	0.503443	0.633197	0.526605		LOC115491877
2.31003	0.64599	0.507474	1.27295	0.203035		LOC115491878
0.0182454	0.0102776	0.168306	0.0610651	0.951307		LOC115491879
0						LOC115491880
0.493279	0.0456624	0.208688	0.218807	0.8268		LOC115491881
12.2246	0.516851	0.487616	1.05996	0.289165		LOC115491882
0						LOC115491883
2.2122	0.110179	0.477063	0.230953	0.817351		LOC115491884
0.0828609	0	0.168306	0	1		LOC115491885
0.283774	0	0.168332	0	1		LOC115491886
1.32794	0.0136206	0.187837	0.0725127	0.942194		LOC115491887
0.0560925	0	0.168306	0	1		LOC115491888
0.174612	0.00839017	0.168306	0.0498508	0.960241		LOC115491889
0.202336	-0.0863656	0.168306	-0.513148	0.607848		LOC115491890
0.106529	0.0867182	0.168306	0.515242	0.606384		LOC115491891
1.83628	-0.229802	0.331758	-0.692681	0.48851		LOC115491902
0.111204	0.0103923	0.168306	0.0617467	0.950765		LOC115491903
0.897655	0.028782	0.26991	0.106636	0.915078		LOC115491904
0.0954243	0	0.168306	0	1		LOC115491905
3.78583	-0.913549	0.494719	-1.8466	0.064805		LOC115491907
0.193447	0	0.168306	0	1		LOC115491908
0.0242147	0	0.168306	0	1		LOC115491909
18.8045	0.299939	0.511446	0.586454	0.557571		LOC115491913
0.188193	-0.0481536	0.168306	-0.286108	0.774796		LOC115491914
21.1472	0.283748	0.410319	0.691531	0.489232		LOC115491915
17.0764	-0.0931182	0.469992	-0.198127	0.842945		LOC115491916
6.1619	0.15239	0.513296	0.296885	0.766554		LOC115491917
23.6914	0.438443	0.40559	1.081	0.279696		LOC115491918
26.3446	0.174551	0.476965	0.365962	0.714393		LOC115491919
2.74881	0.5848	0.457679	1.27775	0.201337		LOC115491920
2.74904	-0.293287	0.475823	-0.616379	0.537644		LOC115491923
0.327343	0.0105527	0.168449	0.0626464	0.950048		LOC115491927
0.723366	0.0624728	0.194805	0.320694	0.748443		LOC115491930
13.2465	0.495219	0.498704	0.993012	0.320704		LOC115491931
0.254136	0.0106041	0.168317	0.0630009	0.949766		LOC115491933
0.5706	-0.0231106	0.16928	-0.136523	0.891408		LOC115491936
0						LOC115491937
5.62345	-0.633292	0.521352	-1.21471	0.224476		LOC115491938
0.586418	0.178375	0.258552	0.6899	0.490257		LOC115491941
7.01907	0.257174	0.516836	0.497593	0.618771		LOC115491942
4.27716	0.506143	0.520678	0.972086	0.331008		LOC115491944
12.3989	-0.516262	0.452908	-1.13988	0.254336		LOC115491946
0						LOC115491948
0.241112	0.0482499	0.168351	0.286603	0.774417		LOC115491950
20.581	-0.236904	0.509262	-0.46519	0.641795		LOC115491952
0						LOC115491955
0						LOC115491962
8.36845	0.7868	0.52057	1.51142	0.130681		LOC115491963
4.51664	-0.707038	0.493232	-1.43348	0.151721		LOC115491966
5.26104	0.141438	0.518234	0.272924	0.784912		LOC115491967
7.56039	-1.37129	0.520845	-2.63282	0.00846785		LOC115491969
1.61553	-0.421229	0.442828	-0.951226	0.341489		LOC115491970
2.2045	0.212766	0.445314	0.477789	0.6328		LOC115491972
27.8683	-1.17525	0.452205	-2.59894	0.00935127		LOC115491976
0.913173	0.0494734	0.31052	0.159324	0.873414		LOC115491977
13.6957	1.22437	0.507593	2.41211	0.0158606		LOC115491978
15.5823	0.329657	0.471508	0.699155	0.484455		LOC115491985
1.58512	0.178432	0.336631	0.530051	0.596076		LOC115491986
25.251	0.728104	0.506018	1.43889	0.150182		LOC115491987
5.38559	0.485564	0.474147	1.02408	0.305798		LOC115491988
6.14603	0.104785	0.4507	0.232494	0.816154		LOC115491990
1.29818	0.0718738	0.419682	0.171258	0.864021		LOC115491994
8.90653	-0.0551721	0.508545	-0.10849	0.913607		LOC115492004
1.83408	0.382309	0.395411	0.966865	0.333611		LOC115492010
0.264434	0.00605778	0.168464	0.0359588	0.971315		LOC115492011
12.4395	0.235752	0.478415	0.492777	0.62217		LOC115492012
3.97999	0.316983	0.43034	0.736588	0.461373		LOC115492013
8.10124	0.491791	0.521084	0.943785	0.34528		LOC115492016
8.98735	-0.821095	0.518143	-1.58469	0.113037		LOC115492017
12.6335	-0.257224	0.497989	-0.516526	0.605487		LOC115492018
2.92393	0.206703	0.280577	0.736708	0.4613		LOC115492019
0.11361	0	0.168306	0	1		LOC115492020
16.7854	-0.0754022	0.504634	-0.14942	0.881223		LOC115492021
0.125487	-0.0282868	0.168306	-0.168068	0.86653		LOC115492022
4.024	0.317074	0.282764	1.12134	0.262144		LOC115492024
6.56168	0.469957	0.487475	0.964064	0.335014		LOC115492026
29.2885	0.0581232	0.507339	0.114565	0.90879		LOC115492027
3.21837	0.794027	0.511963	1.55095	0.120915		LOC115492028
2.48936	0.105533	0.4112	0.256647	0.797451		LOC115492029
13.8399	-0.509484	0.48452	-1.05152	0.293018		LOC115492041
5.25075	-0.120401	0.401848	-0.299617	0.764469		LOC115492043
0.623347	-0.158195	0.16937	-0.93402	0.350294		LOC115492053
0.166649	0	0.168306	0	1		LOC115492055
5.93257	0.462903	0.511359	0.905241	0.365338		LOC115492059
11.6318	0.181485	0.47043	0.385786	0.699655		LOC115492061
1.99999	-0.221114	0.42975	-0.514519	0.606889		LOC115492062
28.0038	-0.471726	0.462202	-1.02061	0.307441		LOC115492063
4.41467	-0.29792	0.517007	-0.576239	0.564454		LOC115492066
1.68195	0.0216302	0.22971	0.0941628	0.92498		LOC115492067
2.28275	0.135103	0.247072	0.546818	0.584504		LOC115492074
10.8983	-0.717081	0.501923	-1.42867	0.1531		LOC115492075
5.45027	-0.112278	0.43726	-0.256776	0.797351		LOC115492079
20.1758	0.722799	0.502077	1.43962	0.149976		LOC115492080
8.95716	0.0712835	0.502778	0.141779	0.887254		LOC115492085
3.35097	0.109288	0.451232	0.242199	0.808626		LOC115492094
2.7573	0.144374	0.32927	0.438467	0.661048		LOC115492095
26.7949	-0.623788	0.486948	-1.28101	0.200189		LOC115492100
10.9771	-0.659839	0.519108	-1.2711	0.203693		LOC115492101
0.47522	-0.0826672	0.168919	-0.489389	0.624566		LOC115492105
0.170548	-0.0283034	0.168306	-0.168167	0.866452		LOC115492106
27.7739	-0.40093	0.438236	-0.914872	0.360259		LOC115492111
9.66364	0.41735	0.503892	0.828252	0.407528		LOC115492115
10.7191	0.307636	0.460714	0.667737	0.504302		LOC115492118
5.71803	-0.226659	0.516391	-0.438928	0.660714		LOC115492121
3.13879	-0.575681	0.485774	-1.18508	0.235986		LOC115492125
5.40339	0.412734	0.521339	0.79168	0.428547		LOC115492133
0.111132	0	0.168306	0	1		LOC115492139
26.3852	0.134427	0.469919	0.286065	0.774829		LOC115492140
2.07292	-0.187802	0.378579	-0.49607	0.619845		LOC115492141
0.260647	0.0496805	0.168338	0.295124	0.767899		LOC115492144
16.921	-0.524728	0.454186	-1.15531	0.247962		LOC115492150
0.628033	-0.0844266	0.331809	-0.254443	0.799153		LOC115492153
4.76969	-0.382982	0.500795	-0.764748	0.444422		LOC115492157
0.131388	0.0294845	0.168306	0.175184	0.860935		LOC115492160
5.02528	-0.271328	0.355569	-0.763081	0.445415		LOC115492161
16.6322	-0.155468	0.516463	-0.301025	0.763395		LOC115492165
6.07255	-0.147645	0.407349	-0.362453	0.717013		LOC115492166
2.76956	0.566809	0.383733	1.47709	0.139651		LOC115492167
8.27882	-0.417976	0.518629	-0.805925	0.420286		LOC115492169
0						LOC115492171
0.122969	0	0.168306	0	1		LOC115492174
0.0692687	0	0.168306	0	1		LOC115492175
0.0163511	0.0102776	0.168306	0.0610651	0.951307		LOC115492176
0.315396	0.0789505	0.168597	0.468279	0.639585		LOC115492177
0.219301	0	0.168306	0	1		LOC115492178
0.374035	-0.0631174	0.168513	-0.374554	0.707992		LOC115492179
0.407999	0	0.168652	0	1		LOC115492180
0						LOC115492181
1.10245	0.0748691	0.393633	0.1902	0.849152		LOC115492182
0						LOC115492183
0						LOC115492184
15.5615	0.567253	0.520276	1.09029	0.275584		LOC115492185
1.52571	0.18972	0.269467	0.704058	0.481397		LOC115492186
14.6825	-0.183269	0.459233	-0.399075	0.689838		LOC115492187
1.01551	0.0587876	0.285447	0.205949	0.836831		LOC115492188
1.68089	-0.127675	0.37743	-0.338274	0.735157		LOC115492189
0.126194	0.0406929	0.168306	0.24178	0.808951		LOC115492193
0.126194	0.0406929	0.168306	0.24178	0.808951		LOC115492194
0.126194	0.0406929	0.168306	0.24178	0.808951		LOC115492195
0						LOC115492196
0.288593	-0.0115537	0.168386	-0.0686141	0.945297		LOC115492197
0						LOC115492200
0.0891645	0	0.168306	0	1		LOC115492201
0.101727	0.00550745	0.168306	0.0327229	0.973896		LOC115492202
0.401691	0.0153578	0.168555	0.0911142	0.927402		LOC115492203
0.0330404	0	0.168306	0	1		LOC115492204
0.0815476	0.00918277	0.168306	0.0545601	0.956489		LOC115492205
1.61438	0.285491	0.338045	0.844536	0.39837		LOC115492207
0.0330637	0.0242151	0.168306	0.143876	0.885599		LOC115492209
0.344785	-0.0242254	0.168527	-0.143748	0.8857		LOC115492214
0.0798527	0	0.168306	0	1		LOC115492225
0.451034	0.0565544	0.199511	0.283465	0.77682		LOC115492228
2.50216	0.162903	0.46038	0.353845	0.723455		LOC115492229
0.215134	0.0631076	0.168365	0.374827	0.707789		LOC115492230
25.6272	0.185902	0.508259	0.365763	0.714542		LOC115492240
5.43017	-0.153478	0.503028	-0.305108	0.760284		LOC115492249
25.9744	0.419237	0.485616	0.86331	0.387967		LOC115492254
19.1378	-0.775334	0.515712	-1.50342	0.132729		LOC115492255
21.3336	0.715872	0.484092	1.47879	0.139195		LOC115492257
2.44818	-0.18237	0.307019	-0.594004	0.55251		LOC115492259
16.574	0.432962	0.499991	0.865941	0.386523		LOC115492264
0.0669565	-0.00941665	0.168306	-0.0559497	0.955382		LOC115492270
0.0267635	-0.0283344	0.168306	-0.168351	0.866307		LOC115492271
4.33172	0.194222	0.517643	0.375205	0.707508		LOC115492272
9.02665	-0.185709	0.51996	-0.35716	0.720972		LOC115492273
2.48703	0.279706	0.423207	0.660921	0.508663		LOC115492275
4.04064	-0.0258192	0.395072	-0.0653531	0.947893		LOC115492276
8.66205	0.0399451	0.505816	0.0789717	0.937055		LOC115492278
4.67208	0.22059	0.519119	0.424932	0.670887		LOC115492279
24.4917	0.504831	0.505733	0.998217	0.318174		LOC115492280
0						LOC115492281
3.36748	0.14017	0.436843	0.320871	0.748308		LOC115492295
9.10613	-0.354154	0.521126	-0.679595	0.496761		LOC115492296
19.8156	0.79564	0.520143	1.52966	0.126102		LOC115492298
4.00428	0.201221	0.46297	0.434631	0.66383		LOC115492299
5.16014	-0.404961	0.367276	-1.10261	0.270198		LOC115492300
10.4046	-0.374738	0.468627	-0.799651	0.423913		LOC115492301
0						LOC115492306
11.5812	-0.740954	0.482602	-1.53533	0.124702		LOC115492307
2.12592	-0.148672	0.379043	-0.39223	0.694888		LOC115492308
0.146604	0	0.168306	0	1		LOC115492310
0.0790161	0.0103746	0.168306	0.0616412	0.950849		LOC115492311
4.94047	0.867873	0.518035	1.67532	0.093872		LOC115492312
0.0547362	0.0488896	0.168306	0.290481	0.771448		LOC115492313
0.0259962	0	0.168306	0	1		LOC115492314
11.1599	0.123404	0.447726	0.275625	0.782836		LOC115492316
0						LOC115492317
1.73898	-0.140689	0.321392	-0.43775	0.661567		LOC115492318
25.301	0.237303	0.508439	0.466728	0.640695		LOC115492319
1.09926	-0.240426	0.379792	-0.633046	0.526704		LOC115492320
0.765447	0	0.169754	0	1		LOC115492321
7.32543	0.264481	0.478206	0.553069	0.580216		LOC115492322
0.748779	0.129292	0.169721	0.761795	0.446182		LOC115492323
0.339473	0.0648491	0.168481	0.384905	0.700308		LOC115492324
0.0681658	0	0.168306	0	1		LOC115492325
0.46659	0	0.168699	0	1		LOC115492327
15.4696	-0.110986	0.520124	-0.213383	0.831028		LOC115492328
8.21912	-0.0945788	0.519956	-0.181897	0.855663		LOC115492329
9.37346	-0.209561	0.496635	-0.421962	0.673053		LOC115492330
0.346132	0	0.168542	0	1		LOC115492331
4.29842	0.0130377	0.47604	0.0273879	0.97815		LOC115492332
1.50636	-0.608216	0.391329	-1.55423	0.120129		LOC115492333
0.684168	0	0.169344	0	1		LOC115492334
14.376	-0.0512671	0.517405	-0.099085	0.921071		LOC115492337
0						LOC115492340
19.5797	0.70042	0.47529	1.47367	0.140571		LOC115492341
2.05727	0.303706	0.212251	1.43088	0.152465		LOC115492342
0						LOC115492344
0.108864	0	0.168306	0	1		LOC115492345
0.764745	0.119414	0.169751	0.703464	0.481766		LOC115492346
0.302065	0	0.168332	0	1		LOC115492347
17.8642	0.352846	0.477545	0.738876	0.459983		LOC115492348
0.134738	0	0.168306	0	1		LOC115492349
0.422087	0.0320124	0.168466	0.190023	0.849291		LOC115492355
0.245493	0	0.168306	0	1		LOC115492356
5.18202	0.0577703	0.502776	0.114903	0.908522		LOC115492358
0.254492	0.0103873	0.168314	0.0617138	0.950791		LOC115492361
0.833689	0.0265727	0.170068	0.156248	0.875838		LOC115492364
2.88023	0.106995	0.288728	0.370574	0.710955		LOC115492365
7.7207	-0.448817	0.397213	-1.12991	0.258512		LOC115492367
22.2737	0.491756	0.515329	0.954256	0.339954		LOC115492369
0.764311	0.0743504	0.169917	0.437569	0.661699		LOC115492370
0.859528	-0.0598969	0.188795	-0.317259	0.751047		LOC115492371
13.3863	-0.0642558	0.518739	-0.123869	0.901419		LOC115492373
26.3668	0.359306	0.469501	0.765293	0.444097		LOC115492374
1.98577	0.750632	0.466693	1.60841	0.107746		LOC115492375
7.59592	-0.225923	0.434611	-0.519827	0.603184		LOC115492379
1.26534	0.100845	0.230391	0.437711	0.661596		LOC115492381
2.06579	0.337292	0.374869	0.89976	0.368248		LOC115492382
7.05704	1.14497	0.439719	2.60388	0.00921762		LOC115492384
1.88944	0.025478	0.264989	0.0961474	0.923404		LOC115492385
2.68273	-0.214349	0.430369	-0.498058	0.618443		LOC115492389
11.5521	0.767909	0.519233	1.47893	0.139159		LOC115492392
0.886543	0.00858835	0.259766	0.0330619	0.973625		LOC115492395
0.900254	0.0246025	0.278253	0.0884177	0.929545		LOC115492396
0.0237365	-0.0283344	0.168306	-0.168351	0.866307		LOC115492397
0.442308	-0.201754	0.168789	-1.1953	0.231969		LOC115492398
4.51107	-0.260767	0.33742	-0.772825	0.439626		LOC115492399
2.88203	-0.14388	0.266187	-0.540522	0.588837		LOC115492401
11.6536	-0.210026	0.50897	-0.41265	0.679863		LOC115492402
6.75739	-0.0871297	0.387159	-0.225049	0.821941		LOC115492408
0.562125	0.054135	0.169087	0.320161	0.748846		LOC115492410
3.18965	0.0205409	0.332594	0.0617596	0.950754		LOC115492411
1.33811	0.202012	0.369555	0.546635	0.584629		LOC115492412
1.07851	0.237041	0.307923	0.769807	0.441414		LOC115492413
1.6428	-0.097115	0.340266	-0.285409	0.775331		LOC115492414
0.599964	-0.176629	0.237188	-0.744681	0.456464		LOC115492415
0.580426	-0.0077815	0.210409	-0.0369828	0.970499		LOC115492416
11.6589	1.18254	0.503216	2.34997	0.0187749		LOC115492417
28.8021	-0.333664	0.395234	-0.844219	0.398547		LOC115492418
19.9425	-0.58133	0.472694	-1.22982	0.218763		LOC115492420
18.8837	0.18332	0.500203	0.36649	0.713999		LOC115492421
0.0956982	-0.0474199	0.168306	-0.281749	0.778136		LOC115492426
8.5688	0.179764	0.474842	0.378576	0.705003		LOC115492427
8.91815	0.604085	0.489825	1.23327	0.217476		LOC115492428
25.0862	0.495621	0.403362	1.22873	0.219175		LOC115492431
0.308778	0	0.168473	0	1		LOC115492432
5.07444	0.0566833	0.52074	0.108852	0.91332		LOC115492433
1.7642	-0.117594	0.406506	-0.289281	0.772367		LOC115492434
0.323493	-0.084499	0.168378	-0.50184	0.61578		LOC115492435
2.27926	0.0921736	0.433591	0.212582	0.831653		LOC115492436
0.660653	0.0852344	0.176761	0.482203	0.629662		LOC115492438
1.70047	-0.0375864	0.402663	-0.0933446	0.92563		LOC115492439
17.599	-0.527115	0.488675	-1.07866	0.280738		LOC115492440
0.0510193	-0.0283044	0.168306	-0.168173	0.866447		LOC115492441
0						LOC115492442
4.13281	-0.627086	0.511179	-1.22675	0.219918		LOC115492443
0						LOC115492444
1.10407	0.104305	0.3459	0.301546	0.762999		LOC115492445
0.154065	0	0.168306	0	1		LOC115492446
6.9938	0.472669	0.52107	0.907112	0.364347		LOC115492453
0.109963	0	0.168306	0	1		LOC115492454
2.83366	-0.267094	0.471869	-0.566035	0.57137		LOC115492455
0.28016	0.0493884	0.168474	0.293152	0.769406		LOC115492457
0.631412	-0.0302437	0.16928	-0.178661	0.858204		LOC115492458
0.24876	-0.0474365	0.168306	-0.281847	0.778061		LOC115492460
0.160399	0.0103006	0.168306	0.061202	0.951198		LOC115492463
0.340051	0.0684159	0.168563	0.405878	0.684832		LOC115492464
21.5171	0.837373	0.517805	1.61716	0.105844		LOC115492465
0.343326	0.0857302	0.168666	0.508285	0.611254		LOC115492466
0.233142	0	0.168306	0	1		LOC115492467
1.59643	0.272224	0.336714	0.808473	0.418819		LOC115492468
7.60598	0.0123012	0.519181	0.0236934	0.981097		LOC115492469
0.484496	0	0.168711	0	1		LOC115492470
5.68818	0.174266	0.459729	0.379062	0.704642		LOC115492471
1.85735	0.262815	0.287299	0.914778	0.360308		LOC115492472
0.903297	-0.0461048	0.170189	-0.270904	0.786465		LOC115492473
5.95136	-0.350385	0.498748	-0.70253	0.482349		LOC115492474
0.113723	0.0682237	0.168306	0.405356	0.685216		LOC115492475
0.0605587	-0.0281895	0.168306	-0.16749	0.866984		LOC115492476
2.8641	0.19099	0.456137	0.418713	0.675426		LOC115492477
0.95735	0.0438896	0.174743	0.251167	0.801685		LOC115492478
1.4838	0.266661	0.391623	0.680914	0.495926		LOC115492479
18.5361	-0.311526	0.506948	-0.614512	0.538877		LOC115492481
0						LOC115492482
0						LOC115492483
4.94522	-0.0418112	0.497687	-0.084011	0.933048		LOC115492484
5.24362	-0.0991943	0.491961	-0.20163	0.840206		LOC115492485
20.8473	0.640636	0.51086	1.25403	0.209829		LOC115492487
4.54575	-0.292547	0.412123	-0.709852	0.477796		LOC115492488
0.424255	0	0.168687	0	1		LOC115492489
7.05412	-0.158979	0.477003	-0.333287	0.738918		LOC115492490
22.9447	0.346465	0.48253	0.718018	0.472746		LOC115492492
0						LOC115492493
7.90524	0.0247198	0.42273	0.0584765	0.953369		LOC115492494
5.73609	0.135098	0.387378	0.34875	0.727277		LOC115492496
12.235	-1.39198	0.472604	-2.94534	0.00322602		LOC115492498
11.5709	0.467201	0.512796	0.911087	0.36225		LOC115492499
0.18851	0.0485767	0.16831	0.288615	0.772876		LOC115492500
6.09957	-0.446936	0.519671	-0.860037	0.389769		LOC115492501
2.14426	0.0779523	0.414198	0.188201	0.850719		LOC115492502
0.113992	0.0103638	0.168306	0.0615774	0.950899		LOC115492503
3.30713	0.796772	0.487451	1.63457	0.102139		LOC115492504
12.138	-0.843497	0.511649	-1.64858	0.0992328		LOC115492506
2.25161	0.276194	0.358414	0.770602	0.440943		LOC115492507
0.941835	-0.0122928	0.340321	-0.0361213	0.971186		LOC115492510
5.66708	0.840143	0.48145	1.74503	0.0809803		LOC115492511
0.327473	0.0647789	0.168465	0.384523	0.700591		LOC115492513
0.340669	0	0.168435	0	1		LOC115492514
1.03903	-0.171618	0.342724	-0.500747	0.616549		LOC115492515
0.556512	0.0817682	0.188111	0.434679	0.663795		LOC115492517
25.4321	1.13219	0.498719	2.2702	0.0231956		LOC115492518
18.2411	0.372608	0.428411	0.869744	0.38444		LOC115492520
0.0726153	0	0.168306	0	1		LOC115492521
0.235215	-0.0475211	0.168306	-0.28235	0.777675		LOC115492522
15.9736	-0.505205	0.51698	-0.977223	0.328459		LOC115492523
0.532338	0.0689456	0.187165	0.368368	0.712599		LOC115492524
21.5782	-0.00351771	0.501538	-0.00701385	0.994404		LOC115492527
0						LOC115492528
0.0276203	0	0.168306	0	1		LOC115492529
10.173	-0.162351	0.521382	-0.311386	0.755507		LOC115492530
4.83468	0.0916177	0.512274	0.178845	0.85806		LOC115492533
3.85676	-0.712791	0.51436	-1.38578	0.165813		LOC115492534
2.42561	-0.0858087	0.33445	-0.256567	0.797513		LOC115492535
5.5852	0.794929	0.512422	1.55132	0.120826		LOC115492537
1.24025	0.0478001	0.333968	0.143128	0.886189		LOC115492538
0.141006	0	0.168306	0	1		LOC115492539
1.67634	0.031673	0.294496	0.10755	0.914353		LOC115492541
1.44363	0.419639	0.397822	1.05484	0.291497		LOC115492542
0.0257297	0	0.168306	0	1		LOC115492543
0.233974	0.177633	0.168499	1.05421	0.291787		LOC115492545
27.5468	0.0246843	0.3796	0.0650272	0.948152		LOC115492547
0.613882	-0.0170465	0.169239	-0.100725	0.919769		LOC115492548
0.917604	0.100684	0.170256	0.591367	0.554274		LOC115492549
0.0305001	0	0.168306	0	1		LOC115492553
0						LOC115492555
0.0298856	0	0.168306	0	1		LOC115492556
0.0785254	0	0.168306	0	1		LOC115492557
1.06333	-0.087664	0.170515	-0.514112	0.607174		LOC115492560
0.36035	-0.0245729	0.168498	-0.145835	0.884052		LOC115492561
0.0595669	0	0.168306	0	1		LOC115492563
1.77527	0	0.171241	0	1		LOC115492566
1.96457	-0.148527	0.267649	-0.554933	0.578941		LOC115492567
0						LOC115492568
0.613114	-0.0140836	0.170813	-0.0824508	0.934288		LOC115492569
2.56314	0	0.171634	0	1		LOC115492571
5.63926	0.306057	0.502616	0.608929	0.542571		LOC115492572
0.57979	-0.120641	0.231189	-0.521831	0.601788		LOC115492573
1.99777	0.00983219	0.281097	0.0349779	0.972097		LOC115492574
0.291836	-0.0662475	0.168333	-0.393551	0.693912		LOC115492575
7.93641	-0.154026	0.492819	-0.312541	0.75463		LOC115492576
1.57408	-0.509458	0.462956	-1.10045	0.271138		LOC115492580
15.9809	-0.175651	0.512601	-0.342666	0.73185		LOC115492586
20.6101	-0.652409	0.472421	-1.38099	0.167282		LOC115492594
8.18099	-0.413412	0.480762	-0.85991	0.389839		LOC115492596
0.940503	0	0.170007	0	1		LOC115492597
0.81929	-0.04118	0.205162	-0.200719	0.840918		LOC115492598
1.63547	-0.0873945	0.364127	-0.240011	0.810321		LOC115492599
1.19067	-0.00772338	0.180158	-0.0428699	0.965805		LOC115492600
22.0274	0.98165	0.515273	1.90511	0.0567664		LOC115492602
4.18922	-0.502139	0.482249	-1.04124	0.297762		LOC115492605
0.105496	0.0295828	0.168306	0.175768	0.860476		LOC115492606
12.6346	0.706992	0.478089	1.47879	0.139197		LOC115492608
0.730611	-0.0508878	0.180321	-0.282207	0.777785		LOC115492610
0.0254793	0	0.168306	0	1		LOC115492612
0.317649	-0.0270167	0.168372	-0.160458	0.87252		LOC115492613
0						LOC115492614
5.20052	-0.0704168	0.494587	-0.142375	0.886784		LOC115492615
0.388443	-0.0230516	0.168584	-0.136737	0.891239		LOC115492616
0.0298856	0	0.168306	0	1		LOC115492617
14.0357	-0.851436	0.499545	-1.70442	0.088302		LOC115492618
7.90155	0.352389	0.521376	0.675883	0.499115		LOC115492620
0.111895	-0.0862523	0.168306	-0.512474	0.608319		LOC115492621
0.0271376	0	0.168306	0	1		LOC115492622
0						LOC115492623
2.1623	-0.149454	0.321216	-0.465277	0.641733		LOC115492624
1.69742	-0.403401	0.393913	-1.02409	0.305795		LOC115492625
1.86649	-0.0857593	0.419318	-0.204521	0.837947		LOC115492627
0.828214	-0.0630554	0.219751	-0.28694	0.774158		LOC115492629
5.97451	-0.0510332	0.455603	-0.112012	0.910814		LOC115492630
15.5019	0.215076	0.512412	0.419733	0.674681		LOC115492631
0.0163511	0.0102776	0.168306	0.0610651	0.951307		LOC115492633
0.477315	-0.147063	0.168938	-0.870518	0.384018		LOC115492634
0.154078	0.0630499	0.168333	0.374555	0.707991		LOC115492636
0.19545	0	0.168306	0	1		LOC115492637
3.48571	-0.466193	0.385639	-1.20889	0.226706		LOC115492638
6.9248	-0.702716	0.49757	-1.41229	0.157863		LOC115492639
3.46539	-0.23454	0.500204	-0.468889	0.639149		LOC115492641
2.08146	0.0718206	0.349402	0.205553	0.83714		LOC115492642
1.10528	0.0652468	0.375765	0.173637	0.862151		LOC115492643
0.639305	-0.0651294	0.169443	-0.384373	0.700702		LOC115492644
0						LOC115492645
0						LOC115492646
1.29797	-0.129281	0.473879	-0.272815	0.784995		LOC115492649
0.0479536	-0.028295	0.168306	-0.168117	0.866492		LOC115492650
2.3327	-0.271025	0.433023	-0.625891	0.531386		LOC115492652
0						LOC115492654
10.0657	-0.0928584	0.507996	-0.182794	0.85496		LOC115492655
1.33245	0	0.283701	0	1		LOC115492656
0.0787454	0.0103022	0.168306	0.0612111	0.951191		LOC115492657
0						LOC115492658
0.690228	0.114522	0.266827	0.429199	0.667779		LOC115492659
0.292629	-0.0670327	0.168306	-0.39828	0.690424		LOC115492660
9.36851	0.899706	0.490666	1.83364	0.066707		LOC115492661
5.8182	0.52248	0.448485	1.16499	0.244023		LOC115492662
0.699612	-0.07301	0.178131	-0.409866	0.681904		LOC115492667
0.143421	-0.00905982	0.168306	-0.0538296	0.957071		LOC115492671
3.63742	0.0379207	0.171971	0.220507	0.825477		LOC115492676
3.74162	0.0268206	0.171991	0.155942	0.876079		LOC115492677
7.29693	0.273821	0.521194	0.525372	0.599325		LOC115492679
26.2706	0.0347159	0.369857	0.0938629	0.925218		LOC115492680
0.719086	0.0216633	0.174834	0.123908	0.901388		LOC115492682
21.403	1.03436	0.402587	2.56928	0.0101911		LOC115492684
28.7753	1.38056	0.514177	2.68498	0.00725343		LOC115492686
6.07198	0.088113	0.520994	0.169125	0.865699		LOC115492692
0.847052	0	0.169903	0	1		LOC115492696
5.53487	-0.0958098	0.520532	-0.184061	0.853965		LOC115492697
27.2594	-0.957985	0.505797	-1.89401	0.0582233		LOC115492699
1.50338	0.101348	0.356416	0.284353	0.77614		LOC115492701
7.05456	-0.931623	0.486396	-1.91536	0.0554466		LOC115492706
5.32351	-1.15673	0.473034	-2.44534	0.0144715		LOC115492707
4.66137	0.459933	0.51062	0.900735	0.367729		LOC115492713
3.94738	-0.444681	0.517454	-0.859364	0.39014		LOC115492716
1.02549	-0.0532516	0.262356	-0.202975	0.839155		LOC115492717
0.167842	-0.124864	0.168306	-0.74189	0.458154		LOC115492719
5.28276	0.542936	0.496623	1.09325	0.274282		LOC115492722
23.6926	-1.27444	0.469155	-2.71645	0.00659853		LOC115492725
11.803	0.52707	0.473757	1.11253	0.265909		LOC115492728
6.93129	-0.418898	0.519103	-0.806966	0.419686		LOC115492730
0.907405	-0.0242557	0.269274	-0.0900783	0.928225		LOC115492731
0.471046	-0.0555306	0.168869	-0.328839	0.742278		LOC115492732
2.67808	-0.454616	0.484289	-0.938728	0.34787		LOC115492741
0.700993	-0.0898399	0.169608	-0.52969	0.596327		LOC115492749
8.93921	0.184223	0.50213	0.366883	0.713706		LOC115492751
4.32798	0.790162	0.507077	1.55827	0.11917		LOC115492752
15.5038	0.0492521	0.500147	0.0984753	0.921555		LOC115492753
18.8662	-0.225833	0.518797	-0.4353	0.663345		LOC115492754
17.1311	-0.0619264	0.517887	-0.119575	0.90482		LOC115492755
8.90781	0.708633	0.503099	1.40854	0.158972		LOC115492756
15.2441	0.488622	0.504892	0.967775	0.333157		LOC115492757
1.89595	-0.670397	0.469479	-1.42796	0.153304		LOC115492758
4.46276	0.423921	0.520246	0.814847	0.41516		LOC115492760
0						LOC115492761
5.75688	-0.315381	0.485262	-0.64992	0.515744		LOC115492762
0.0271376	0	0.168306	0	1		LOC115492763
2.21324	-0.148622	0.453637	-0.327623	0.743197		LOC115492764
0.141586	0.0294423	0.168306	0.174933	0.861132		LOC115492765
1.20979	0.436644	0.315306	1.38482	0.166106		LOC115492766
2.78991	-0.500577	0.48508	-1.03195	0.302097		LOC115492768
0						LOC115492769
6.61113	-0.77203	0.514775	-1.49974	0.133681		LOC115492772
7.72796	-0.844628	0.483221	-1.74791	0.0804793		LOC115492775
0.525662	-0.0772265	0.168895	-0.457246	0.647494		LOC115492778
2.09731	-0.340248	0.357009	-0.95305	0.340565		LOC115492779
0.942905	0.33773	0.301511	1.12012	0.262661		LOC115492780
9.37915	1.02133	0.498974	2.04687	0.040671		LOC115492781
0						LOC115492804
0.0709068	0.0103031	0.168306	0.0612169	0.951186		LOC115492805
6.11846	0.151693	0.512033	0.296256	0.767035		LOC115492812
0.0973898	0.0108794	0.168306	0.0646407	0.94846		LOC115492813
8.21111	-0.498492	0.520685	-0.957376	0.338377		LOC115492814
12.8818	0.0444498	0.46316	0.0959708	0.923544		LOC115492818
28.7374	0.0887891	0.506099	0.175438	0.860735		LOC115492819
2.44018	-0.428082	0.359718	-1.19005	0.234027		LOC115492820
24.0361	0.139429	0.464031	0.300473	0.763817		LOC115492821
0.215857	0	0.168306	0	1		LOC115492823
1.57057	0.235241	0.408881	0.57533	0.565068		LOC115492825
26.1108	0.735807	0.513389	1.43323	0.151791		LOC115492826
0.229463	-0.047411	0.16832	-0.281672	0.778195		LOC115492827
0.521107	-0.0182111	0.169025	-0.107742	0.9142		LOC115492828
15.4651	0.0474491	0.482376	0.0983654	0.921642		LOC115492829
0.019809	0.0102776	0.168306	0.0610651	0.951307		LOC115492832
12.5927	0.126217	0.473567	0.266525	0.789835		LOC115492834
0.0237365	-0.0283344	0.168306	-0.168351	0.866307		LOC115492835
21.6209	0.221049	0.428469	0.515906	0.60592		LOC115492836
0.804632	0.240627	0.169904	1.41625	0.156701		LOC115492837
4.3686	-0.805331	0.505001	-1.59471	0.110777		LOC115492838
4.06201	0.273989	0.520522	0.526373	0.598629		LOC115492839
5.00962	0.65862	0.517779	1.27201	0.203369		LOC115492840
0						LOC115492841
4.27082	0.602222	0.453473	1.32802	0.184171		LOC115492847
7.62408	-0.809682	0.516794	-1.56674	0.117175		LOC115492848
10.9595	0.265928	0.513845	0.517526	0.604789		LOC115492852
23.5558	-0.824486	0.490665	-1.68034	0.0928906		LOC115492853
16.9508	-1.0157	0.505965	-2.00746	0.0447008		LOC115492855
6.84583	-0.137766	0.477189	-0.288703	0.772809		LOC115492860
13.6811	0.151328	0.493714	0.30651	0.759216		LOC115492861
0.630043	-0.260649	0.169383	-1.53882	0.123849		LOC115492865
11.6053	-0.00548242	0.490072	-0.011187	0.991074		LOC115492866
16.4113	0.210681	0.489885	0.430061	0.667151		LOC115492867
0.780568	-0.0827702	0.223731	-0.369955	0.711416		LOC115492877
0						LOC115492880
3.10704	-0.784468	0.428235	-1.83186	0.0669716		LOC115492881
1.79068	0.150664	0.171427	0.878879	0.379467		LOC115492883
25.8832	0.37524	0.520828	0.720467	0.471237		LOC115492885
10.714	-0.150741	0.521358	-0.289132	0.77248		LOC115492886
15.863	-0.496402	0.514068	-0.965636	0.334226		LOC115492887
14.1096	-0.153416	0.518358	-0.295966	0.767256		LOC115492888
3.17037	-0.0383259	0.344093	-0.111383	0.911313		LOC115492892
2.03182	0.111416	0.357524	0.311632	0.755321		LOC115492893
5.08248	0.132829	0.51952	0.255677	0.7982		LOC115492894
9.83638	-0.422247	0.520982	-0.810482	0.417663		LOC115492896
0						LOC115492897
0						LOC115492898
2.43459	0.0238136	0.495165	0.0480923	0.961643		LOC115492899
0.150335	0	0.168306	0	1		LOC115492902
0						LOC115492906
0.600046	-0.0879593	0.169243	-0.519722	0.603257		LOC115492908
1.01257	-0.0936208	0.288435	-0.324582	0.745497		LOC115492911
6.92046	0.696778	0.513946	1.35574	0.175181		LOC115492913
4.06621	-0.291998	0.470294	-0.620885	0.534676		LOC115492914
7.70647	0.186027	0.511551	0.363653	0.716117		LOC115492915
4.63752	0.215379	0.511465	0.421102	0.67368		LOC115492917
1.59953	-0.221631	0.372517	-0.594954	0.551874		LOC115492918
1.28212	0.0897163	0.200385	0.44772	0.654355		LOC115492919
1.76537	-0.295289	0.334617	-0.882469	0.377523		LOC115492921
13.7931	-0.138012	0.521369	-0.264711	0.791232		LOC115492922
0.214108	-0.163476	0.168306	-0.971306	0.331396		LOC115492923
3.39691	0.40236	0.509067	0.790388	0.429301		LOC115492924
10.9086	0.323353	0.490544	0.659173	0.509785		LOC115492928
8.47205	0.0527711	0.514774	0.102513	0.918349		LOC115492929
19.1027	0.150368	0.515536	0.291673	0.770537		LOC115492930
21.892	-0.208528	0.43427	-0.48018	0.631099		LOC115492931
24.1092	-0.616845	0.518497	-1.18968	0.234172		LOC115492932
18.0843	0.425176	0.51017	0.833402	0.404618		LOC115492933
1.97857	-0.114638	0.338417	-0.338748	0.734799		LOC115492934
1.6162	-0.434027	0.446456	-0.97216	0.330971		LOC115492935
2.57621	0.0190097	0.449617	0.0422799	0.966276		LOC115492938
0.242057	0.0270152	0.168355	0.160465	0.872515		LOC115492939
7.68047	0.143494	0.520064	0.275917	0.782612		LOC115492940
2.43232	-0.366107	0.425333	-0.860754	0.389374		LOC115492941
18.2761	0.174142	0.477293	0.364853	0.715221		LOC115492942
27.7937	-0.900363	0.457701	-1.96714	0.0491666		LOC115492943
0.0552406	0	0.168306	0	1		LOC115492944
16.8376	-1.39323	0.508953	-2.73744	0.0061919		LOC115492948
0.495658	0.0457359	0.169035	0.27057	0.786722		LOC115492950
2.22859	-0.311489	0.452463	-0.688431	0.491181		LOC115492952
0						LOC115492953
0.313162	-0.0478987	0.168338	-0.28454	0.775997		LOC115492956
1.57737	-0.0214212	0.348262	-0.061509	0.950954		LOC115492959
11.0446	0.440457	0.514336	0.85636	0.391798		LOC115492961
17.2335	-0.621228	0.469803	-1.32232	0.186063		LOC115492963
0.0599627	0.009203	0.168306	0.0546803	0.956393		LOC115492964
0.80385	-0.149494	0.269829	-0.554033	0.579556		LOC115492966
12.1541	-0.58735	0.507094	-1.15827	0.246756		LOC115492967
0.0182454	0.0102776	0.168306	0.0610651	0.951307		LOC115492968
0.172436	0.0476144	0.168306	0.282904	0.77725		LOC115492969
0.916797	-0.0666773	0.31214	-0.213614	0.830848		LOC115492970
1.52948	0.564054	0.437981	1.28785	0.197798		LOC115492975
20.6924	-0.931233	0.49735	-1.87239	0.0611525		LOC115492976
6.4578	0.630934	0.511123	1.23441	0.217051		LOC115492977
1.36797	-0.35939	0.341773	-1.05155	0.293007		LOC115492981
14.4131	-0.0816412	0.492169	-0.16588	0.868251		LOC115492982
18.0437	0.0593594	0.519383	0.114288	0.909009		LOC115492983
2.68936	1.31893	0.486039	2.71364	0.00665483		LOC115492986
0.433821	-0.0227914	0.168639	-0.135149	0.892494		LOC115492987
0						LOC115492988
1.6182	-0.144659	0.264188	-0.547561	0.583994		LOC115492989
7.32153	-0.270687	0.510375	-0.530368	0.595857		LOC115492990
17.7988	-1.50826	0.510302	-2.95562	0.00312044		LOC115492991
15.4109	-1.02799	0.438586	-2.34388	0.0190842		LOC115492993
0.268632	0	0.168332	0	1		LOC115492994
0						LOC115492995
0.0266823	0	0.168306	0	1		LOC115492996
5.04827	0.625554	0.51932	1.20457	0.228371		LOC115492997
4.11829	-0.218495	0.489235	-0.446606	0.65516		LOC115492998
0.232133	0.010176	0.168306	0.0604615	0.951788		LOC115492999
13.1734	-0.478512	0.520923	-0.918584	0.358313		LOC115493000
8.91245	0.515179	0.474952	1.0847	0.278056		LOC115493002
0.389516	-0.0438492	0.168503	-0.260228	0.794688		LOC115493003
1.39413	0.204472	0.227037	0.900613	0.367794		LOC115493004
0.62862	0.12159	0.169484	0.717409	0.473122		LOC115493005
14.826	-0.245137	0.517414	-0.473773	0.635662		LOC115493007
12.1067	-0.520219	0.494167	-1.05272	0.29247		LOC115493016
24.4607	0.237155	0.473872	0.500462	0.61675		LOC115493022
1.60074	0.368373	0.398353	0.92474	0.355101		LOC115493026
19.5894	1.10104	0.491172	2.24166	0.0249831		LOC115493029
23.5327	-1.86122	0.521321	-3.5702	0.000356713		LOC115493033
9.91312	0.0986849	0.519677	0.189896	0.84939		LOC115493037
0.646343	0.0199508	0.169383	0.117785	0.906238		LOC115493041
10.1258	0.829557	0.518605	1.59959	0.109689		LOC115493044
5.01864	0.532552	0.45402	1.17297	0.240808		LOC115493045
17.6057	-0.554009	0.516804	-1.07199	0.283724		LOC115493048
5.57587	0.285661	0.50591	0.564647	0.572314		LOC115493051
7.55872	0.0599648	0.51335	0.116811	0.90701		LOC115493057
22.6772	1.38582	0.466343	2.97167	0.00296182		LOC115493058
11.5011	-0.573305	0.514644	-1.11398	0.265287		LOC115493059
3.24894	0.307361	0.441076	0.696845	0.4859		LOC115493060
11.2424	0.188041	0.506349	0.371367	0.710365		LOC115493061
0.630611	0.022414	0.238017	0.0941697	0.924974		LOC115493063
0.844068	-0.228192	0.287029	-0.795015	0.426605		LOC115493064
0						LOC115493066
0						LOC115493067
1.13746	0	0.170506	0	1		LOC115493074
3.89726	0.520011	0.447286	1.16259	0.244995		LOC115493075
0.70283	0.104842	0.269179	0.389488	0.696915		LOC115493081
28.8216	-0.794918	0.416081	-1.91049	0.0560705		LOC115493085
10.8059	0.568358	0.516094	1.10127	0.27078		LOC115493090
2.29289	-0.0382173	0.423149	-0.0903164	0.928036		LOC115493094
27.0615	0.441163	0.520999	0.846764	0.397127		LOC115493098
8.25711	-0.153144	0.518371	-0.295432	0.767664		LOC115493100
4.4876	0.487657	0.451325	1.0805	0.279919		LOC115493102
12.4553	-0.181667	0.500744	-0.362794	0.716759		LOC115493104
1.948	0.648936	0.404569	1.60402	0.10871		LOC115493110
1.81999	0	0.264132	0	1		LOC115493111
10.3231	0.0275451	0.521301	0.0528392	0.95786		LOC115493112
10.6473	0.812917	0.520834	1.5608	0.118571		LOC115493113
4.45495	-0.206006	0.512761	-0.401758	0.687862		LOC115493117
17.9137	0.0128418	0.487403	0.0263474	0.97898		LOC115493118
25.9235	1.46248	0.489171	2.98972	0.00279238		LOC115493120
0.951541	0.112573	0.171931	0.654755	0.512626		LOC115493122
0.156578	0.0491248	0.168306	0.291878	0.77038		LOC115493123
0.208551	0.0995571	0.168389	0.591234	0.554364		LOC115493124
0						LOC115493125
0.25223	0	0.168333	0	1		LOC115493127
0.255476	0.0672784	0.168371	0.399585	0.689462		LOC115493128
16.8686	0.0754441	0.396683	0.190187	0.849162		LOC115493129
2.72236	-0.380094	0.495901	-0.766471	0.443396		LOC115493130
27.1572	0.507426	0.486816	1.04234	0.297255		LOC115493134
4.45919	-0.378097	0.517564	-0.730533	0.465064		LOC115493135
12.6029	0.261516	0.481588	0.543029	0.58711		LOC115493138
14.6958	-0.131176	0.514568	-0.254924	0.798782		LOC115493139
0.0597711	0	0.168306	0	1		LOC115493141
0.545726	-0.0893269	0.169171	-0.528029	0.597479		LOC115493144
0.462736	0.0530079	0.168865	0.313907	0.753592		LOC115493145
14.8963	0.0770538	0.50718	0.151926	0.879245		LOC115493146
24.5624	-0.564464	0.521357	-1.08268	0.278949		LOC115493150
0.834792	0	0.16981	0	1		LOC115493151
1.07507	0.181153	0.309548	0.585219	0.558401		LOC115493153
0.727332	0.0507967	0.169675	0.299377	0.764652		LOC115493154
1.02489	-0.195337	0.345358	-0.565609	0.57166		LOC115493156
0.627629	0.0279164	0.169617	0.164585	0.869271		LOC115493159
1.66564	-0.24067	0.399928	-0.601784	0.547318		LOC115493161
0.380116	0.0875262	0.168716	0.518778	0.603915		LOC115493162
1.33694	0.0112818	0.322187	0.0350163	0.972067		LOC115493163
20.4272	-0.576071	0.518041	-1.11202	0.26613		LOC115493164
7.68228	-0.481313	0.507816	-0.94781	0.343226		LOC115493165
0.0633735	0.0103006	0.168306	0.0612015	0.951199		LOC115493166
1.42654	0.145433	0.260847	0.557539	0.577159		LOC115493167
6.7321	-0.280602	0.513864	-0.546063	0.585022		LOC115493168
3.09362	-0.42936	0.484435	-0.88631	0.375451		LOC115493170
1.85225	-0.00653495	0.261381	-0.0250017	0.980054		LOC115493171
0.389699	-0.0419292	0.168598	-0.248693	0.803598		LOC115493172
0.540612	0.0592807	0.168921	0.350938	0.725635		LOC115493173
3.36691	0.277642	0.319923	0.867838	0.385483		LOC115493183
28.0201	-0.130206	0.487604	-0.267032	0.789444		LOC115493184
8.91903	-0.509548	0.515036	-0.989344	0.322495		LOC115493187
0.236799	0	0.168306	0	1		LOC115493190
7.04468	-1.00774	0.520424	-1.93638	0.0528208		LOC115493192
3.00232	-0.259885	0.48503	-0.535812	0.592088		LOC115493193
2.73233	0.0895398	0.487572	0.183644	0.854293		LOC115493194
3.92434	-1.00854	0.520213	-1.9387	0.0525381		LOC115493197
5.06046	-0.100835	0.497385	-0.202731	0.839345		LOC115493198
2.85613	-0.965425	0.476307	-2.0269	0.042673		LOC115493200
19.782	-0.422159	0.511407	-0.825484	0.409097		LOC115493202
8.05525	-0.718971	0.515257	-1.39536	0.162906		LOC115493205
0.807782	-0.187081	0.348164	-0.537336	0.591035		LOC115493206
0.0484582	0	0.168306	0	1		LOC115493207
0.0305001	0	0.168306	0	1		LOC115493209
0.0610003	0	0.168306	0	1		LOC115493210
3.41108	0.387385	0.478902	0.808903	0.418571		LOC115493211
0						LOC115493213
0.0666526	-0.0283222	0.168306	-0.168279	0.866364		LOC115493214
0.134055	0	0.168306	0	1		LOC115493215
0.741785	0	0.169578	0	1		LOC115493216
0						LOC115493217
0						LOC115493218
0.155032	0.0295781	0.168306	0.175741	0.860498		LOC115493219
0						LOC115493220
1.04755	0	0.258005	0	1		LOC115493221
16.7125	-1.09828	0.518633	-2.11765	0.034205		LOC115493222
0.0848903	0.0492065	0.168306	0.292364	0.770008		LOC115493223
1.85306	-0.12169	0.392785	-0.309814	0.756702		LOC115493224
0.865881	0	0.170086	0	1		LOC115493225
0.200847	-0.0283255	0.168306	-0.168298	0.866349		LOC115493226
8.91498	0.622122	0.4975	1.2505	0.211118		LOC115493227
0.323525	0	0.168358	0	1		LOC115493230
29.5657	1.38616	0.477406	2.90353	0.00368978		LOC115493231
4.92625	-0.0788974	0.517608	-0.152427	0.87885		LOC115493232
0.929547	-0.0435003	0.170114	-0.255713	0.798172		LOC115493233
0.278062	0	0.168332	0	1		LOC115493235
24.7078	-0.456636	0.479319	-0.952676	0.340754		LOC115493238
23.7399	-0.145991	0.511811	-0.285243	0.775458		LOC115493241
29.6592	-0.142856	0.49188	-0.290428	0.771489		LOC115493242
27.0557	0.0303521	0.519207	0.0584587	0.953383		LOC115493243
12.2046	-0.432232	0.52117	-0.829349	0.406907		LOC115493245
22.375	-0.706765	0.513592	-1.37612	0.168784		LOC115493246
8.61565	-1.44381	0.52089	-2.77181	0.00557461		LOC115493247
19.3483	-0.371617	0.510921	-0.727347	0.467013		LOC115493249
15.2012	-0.294317	0.518096	-0.568075	0.569984		LOC115493251
0.28254	-0.0674634	0.168417	-0.400573	0.688735		LOC115493256
1.35781	0.122478	0.170921	0.716577	0.473635		LOC115493257
0.121684	0	0.168306	0	1		LOC115493258
1.81155	0	0.18251	0	1		LOC115493259
0.0545811	0	0.168306	0	1		LOC115493260
0.12476	-0.0475646	0.168306	-0.282609	0.777477		LOC115493261
2.742	0.763622	0.38961	1.95996	0.05		LOC115493262
1.12847	0.128295	0.317846	0.403638	0.686479		LOC115493263
17.3538	-0.116379	0.516656	-0.225254	0.821782		LOC115493266
0.0405583	0	0.168306	0	1		LOC115493271
1.77542	-0.0453198	0.262271	-0.172798	0.86281		LOC115493272
1.3357	-0.0237589	0.374296	-0.0634762	0.949387		LOC115493273
0.592274	0.0918212	0.169265	0.542471	0.587494		LOC115493274
12.2	-0.280512	0.51016	-0.549851	0.582421		LOC115493275
19.76	0.188002	0.521329	0.360621	0.718382		LOC115493278
0						LOC115493279
5.41887	-0.00694287	0.521293	-0.0133185	0.989374		LOC115493284
21.4606	-0.440541	0.440912	-0.999159	0.317718		LOC115493285
16.7032	-0.569915	0.521277	-1.0933	0.27426		LOC115493286
18.4189	0.00317618	0.479885	0.00661862	0.994719		LOC115493288
0.0163511	0.0102776	0.168306	0.0610651	0.951307		LOC115493289
12.3137	0.139572	0.507618	0.274956	0.78335		LOC115493292
6.75808	0.271972	0.517091	0.525965	0.598912		LOC115493293
0.0561186	0.0295816	0.168306	0.175761	0.860482		LOC115493295
0.37239	0	0.168359	0	1		LOC115493296
25.6311	0.535059	0.511073	1.04693	0.295131		LOC115493297
0						LOC115493298
0						LOC115493299
0.0606366	0	0.168306	0	1		LOC115493300
0						LOC115493301
0						LOC115493302
0						LOC115493303
8.5585	0.496487	0.505769	0.981648	0.326273		LOC115493304
7.80423	0.342079	0.517576	0.660926	0.50866		LOC115493312
5.09846	0.488486	0.501647	0.973763	0.330174		LOC115493316
23.6608	0.0378493	0.470639	0.080421	0.935902		LOC115493317
16.6842	0.0603785	0.513995	0.117469	0.906488		LOC115493318
1.33143	0.147769	0.309398	0.4776	0.632935		LOC115493321
1.87664	0.540262	0.471648	1.14548	0.252011		LOC115493323
0.0251928	0	0.168306	0	1		LOC115493325
0.0991582	0	0.168306	0	1		LOC115493330
0.985572	-0.0336039	0.244568	-0.137401	0.890714		LOC115493332
0						LOC115493333
22.5065	-0.555799	0.410793	-1.35299	0.176059		LOC115493334
3.72225	0.843042	0.499213	1.68874	0.0912688		LOC115493335
0						LOC115493336
4.15187	0.171779	0.30525	0.562748	0.573606		LOC115493337
10.2621	0.391398	0.520912	0.75137	0.45243		LOC115493339
5.83545	0.0166999	0.364817	0.0457762	0.963489		LOC115493341
0.988612	-0.0660304	0.170399	-0.387504	0.698383		LOC115493342
27.0317	-0.866681	0.467426	-1.85416	0.0637164		LOC115493343
0						LOC115493345
7.67871	-0.169602	0.330651	-0.512932	0.607999		LOC115493347
1.06033	-0.0178082	0.222455	-0.0800527	0.936195		LOC115493348
8.43828	0.212852	0.520453	0.408974	0.682558		LOC115493350
0.156302	0	0.168306	0	1		LOC115493351
7.18176	-0.0398197	0.481024	-0.082781	0.934026		LOC115493352
25.2581	-0.510313	0.520691	-0.980068	0.327053		LOC115493354
14.197	0.578719	0.512505	1.1292	0.258815		LOC115493355
11.236	0.878356	0.508992	1.72568	0.0844052		LOC115493356
9.06215	1.28698	0.500888	2.56939	0.0101876		LOC115493357
0.150705	0	0.168306	0	1		LOC115493358
2.16027	-0.270681	0.414024	-0.653781	0.513253		LOC115493359
2.66466	-0.00588051	0.269976	-0.0217816	0.982622		LOC115493360
22.5952	0.118603	0.429055	0.276429	0.782218		LOC115493361
0.219026	0.110704	0.168428	0.657278	0.511002		LOC115493365
23.2389	0.137541	0.499536	0.275337	0.783057		LOC115493366
2.68647	0.0502227	0.386136	0.130065	0.896515		LOC115493367
1.54277	0.0899456	0.18694	0.481146	0.630413		LOC115493368
1.50475	0.0880726	0.204702	0.430247	0.667016		LOC115493370
0						LOC115493372
17.4901	0.0122821	0.511313	0.0240206	0.980836		LOC115493374
5.14439	-0.520648	0.44382	-1.17311	0.240753		LOC115493375
16.3101	0.479136	0.5072	0.944669	0.344828		LOC115493377
0.0597711	0	0.168306	0	1		LOC115493380
14.3589	0.826885	0.465275	1.77719	0.0755363		LOC115493381
21.5507	-0.0655074	0.520837	-0.125773	0.899911		LOC115493382
6.2729	-0.0813711	0.388274	-0.209571	0.834002		LOC115493385
0.400295	0	0.168514	0	1		LOC115493386
9.73173	-0.273682	0.491506	-0.556823	0.577648		LOC115493387
2.81667	0.0672411	0.261679	0.25696	0.797209		LOC115493389
5.59408	-0.263553	0.391506	-0.673177	0.500835		LOC115493390
0.75012	-0.141274	0.169856	-0.831728	0.405563		LOC115493391
4.34675	0.0674391	0.517154	0.130404	0.896247		LOC115493394
2.00547	-0.114867	0.368762	-0.311494	0.755425		LOC115493395
4.7703	-0.510151	0.471004	-1.08311	0.278758		LOC115493396
4.00346	-4.92299e-05	0.286882	-0.000171603	0.999863		LOC115493397
0.588082	0.079107	0.169127	0.467737	0.639973		LOC115493400
2.44307	0.123744	0.294	0.420899	0.673829		LOC115493401
3.03986	1.07593	0.456753	2.3556	0.018493		LOC115493402
2.62213	-0.834567	0.491698	-1.69731	0.0896374		LOC115493403
0.0788129	0	0.168306	0	1		LOC115493404
15.9964	-0.890852	0.510526	-1.74497	0.0809904		LOC115493405
0.131431	0	0.168306	0	1		LOC115493406
5.21777	0.0971655	0.342762	0.283478	0.77681		LOC115493407
1.00233	0.0443496	0.170466	0.260166	0.794736		LOC115493408
0						LOC115493409
9.58371	0.469218	0.499221	0.939901	0.347268		LOC115493410
7.36739	-0.39957	0.503332	-0.793849	0.427283		LOC115493412
1.37957	0.0658406	0.276199	0.238381	0.811585		LOC115493413
15.8087	0.400928	0.434508	0.922718	0.356154		LOC115493414
3.90713	0.242299	0.399975	0.605785	0.544658		LOC115493415
0.845575	-0.0363021	0.316206	-0.114805	0.9086		LOC115493416
11.7388	0.0897045	0.486178	0.18451	0.853614		LOC115493417
24.373	0.215521	0.484205	0.445103	0.656246		LOC115493418
16.798	0.38205	0.512079	0.746077	0.455621		LOC115493419
10.3206	-0.714871	0.511529	-1.39752	0.162258		LOC115493420
0.0995363	0	0.168306	0	1		LOC115493421
2.59951	0.568825	0.445929	1.27559	0.202099		LOC115493422
16.4551	0.947198	0.516879	1.83253	0.0668719		LOC115493424
23.794	-0.488165	0.519655	-0.939402	0.347524		LOC115493426
6.68789	-0.0794638	0.452061	-0.175781	0.860466		LOC115493427
12.2627	0.451596	0.508547	0.888013	0.374534		LOC115493428
5.13404	0.0303037	0.479073	0.0632549	0.949563		LOC115493429
2.93848	0.118855	0.312977	0.379757	0.704126		LOC115493430
2.7105	-0.00881348	0.37303	-0.0236267	0.98115		LOC115493432
4.554	0.722372	0.445557	1.62128	0.104958		LOC115493433
0.7498	0	0.169745	0	1		LOC115493435
8.76194	-0.359522	0.3492	-1.02956	0.303217		LOC115493436
0.128642	-0.0283473	0.168306	-0.168427	0.866247		LOC115493439
9.68851	0.269787	0.48344	0.558058	0.576804		LOC115493440
4.36803	0.0096818	0.315154	0.0307208	0.975492		LOC115493446
0.609823	0.152921	0.16938	0.90283	0.366616		LOC115493447
4.19037	-0.694578	0.448433	-1.5489	0.121406		LOC115493448
5.47222	0.170298	0.38493	0.442413	0.65819		LOC115493449
3.87674	0.139892	0.330348	0.423468	0.671954		LOC115493451
9.27574	-0.0868839	0.494794	-0.175596	0.860611		LOC115493453
4.01156	-0.574627	0.496254	-1.15793	0.246892		LOC115493454
0.244047	-0.0666008	0.168324	-0.395671	0.692348		LOC115493457
6.04567	-0.78984	0.436733	-1.80852	0.0705261		LOC115493458
23.3088	0.484603	0.509872	0.95044	0.341889		LOC115493459
2.81595	0.0938625	0.29517	0.317994	0.750489		LOC115493460
1.02645	0	0.170362	0	1		LOC115493461
1.70007	0.15112	0.360244	0.419494	0.674855		LOC115493462
5.26342	-0.0960007	0.520609	-0.184401	0.853699		LOC115493464
14.5049	0.587324	0.514849	1.14077	0.253966		LOC115493465
2.82283	-0.0734817	0.393136	-0.186912	0.85173		LOC115493467
0.773921	0.0274469	0.202744	0.135377	0.892314		LOC115493468
7.45885	-0.497368	0.515289	-0.965223	0.334433		LOC115493469
7.72446	0.302964	0.451446	0.671097	0.502159		LOC115493470
9.39157	-0.227603	0.479531	-0.474637	0.635046		LOC115493471
1.25304	0	0.170809	0	1		LOC115493472
4.03492	-0.114097	0.456697	-0.249831	0.802718		LOC115493473
1.07079	0	0.170489	0	1		LOC115493474
7.54237	-0.605723	0.478914	-1.26478	0.205949		LOC115493475
1.79181	0.0147769	0.262031	0.0563937	0.955028		LOC115493476
0.679745	0	0.169376	0	1		LOC115493477
1.66108	-0.0389709	0.187462	-0.207887	0.835317		LOC115493478
11.7046	0.156961	0.517609	0.303242	0.761705		LOC115493480
3.45661	0.178886	0.499061	0.358445	0.72001		LOC115493483
5.56801	0.879654	0.520981	1.68846	0.0913236		LOC115493484
19.0588	-0.291157	0.469612	-0.619996	0.53526		LOC115493485
1.71247	-0.347968	0.350861	-0.991755	0.321317		LOC115493489
9.24847	0.0853532	0.502205	0.169957	0.865044		LOC115493490
0						LOC115493491
0						LOC115493492
0.103732	0	0.168306	0	1		LOC115493493
15.9174	0.248646	0.414681	0.599609	0.548767		LOC115493494
8.70131	0.403859	0.418843	0.964224	0.334934		LOC115493496
8.6674	-0.547815	0.4695	-1.16681	0.243289		LOC115493497
4.8397	0.304299	0.475852	0.639483	0.522509		LOC115493499
24.2712	0.40894	0.454198	0.900357	0.367931		LOC115493503
0.512104	0.0123165	0.168844	0.072946	0.941849		LOC115493504
10.4686	-0.329323	0.519366	-0.634086	0.526025		LOC115493505
0.304411	0.0117481	0.168451	0.0697419	0.944399		LOC115493509
1.71475	0.0857241	0.255783	0.335144	0.737517		LOC115493514
13.2123	-0.890011	0.489565	-1.81796	0.0690697		LOC115493515
10.7183	0.275597	0.517518	0.532536	0.594355		LOC115493516
4.77014	0.122865	0.508195	0.241768	0.80896		LOC115493517
24.5926	1.55666	0.424387	3.66802	0.000244438		LOC115493519
2.09665	0.452231	0.42899	1.05418	0.291802		LOC115493520
12.5183	0.438415	0.50886	0.861562	0.388928		LOC115493521
0.642213	-0.0291401	0.192667	-0.151246	0.879782		LOC115493522
25.6801	0.32281	0.504394	0.639996	0.522175		LOC115493524
23.8038	0.495808	0.481164	1.03043	0.302806		LOC115493526
5.742	-0.0566723	0.49832	-0.113727	0.909455		LOC115493527
0.0242633	0	0.168306	0	1		LOC115493528
1.23155	0.201357	0.294247	0.684313	0.493777		LOC115493529
7.20788	-0.597047	0.430661	-1.38635	0.165641		LOC115493530
0.242147	0	0.168333	0	1		LOC115493531
20.3201	0.296966	0.509961	0.582331	0.560343		LOC115493532
25.3818	-0.495972	0.493779	-1.00444	0.315166		LOC115493533
0.142668	0.0476268	0.168306	0.282978	0.777194		LOC115493535
0.225125	0	0.168307	0	1		LOC115493537
0						LOC115493538
1.0657	0.083052	0.268845	0.308922	0.757381		LOC115493539
0						LOC115493540
0.0266823	0	0.168306	0	1		LOC115493541
0.273089	0	0.168306	0	1		LOC115493542
2.37792	0.369631	0.440109	0.839862	0.400986		LOC115493543
17.9507	-0.388967	0.503504	-0.77252	0.439806		LOC115493544
1.21743	0.217377	0.31464	0.690876	0.489643		LOC115493545
0.352486	0	0.168522	0	1		LOC115493546
2.70911	-0.0751228	0.218393	-0.343979	0.730862		LOC115493552
8.09936	0.818953	0.521277	1.57105	0.116171		LOC115493554
0.0652159	0	0.168306	0	1		LOC115493555
0						LOC115493556
1.79685	-0.128923	0.427734	-0.301408	0.763103		LOC115493558
16.1843	1.60945	0.439315	3.66355	0.000248744		LOC115493559
14.3895	1.16422	0.521	2.23459	0.0254443		LOC115493560
0						LOC115493562
1.83063	-0.0137712	0.402717	-0.0341957	0.972721		LOC115493564
2.87739	0.393323	0.40095	0.980978	0.326604		LOC115493566
11.3989	0.477612	0.521079	0.916583	0.359361		LOC115493567
2.48917	0.153858	0.292355	0.526273	0.598699		LOC115493569
27.2977	0.243946	0.520846	0.468366	0.639523		LOC115493570
7.8208	0.714501	0.520665	1.37229	0.169974		LOC115493572
3.04112	-0.0826229	0.37127	-0.222541	0.823892		LOC115493574
1.06584	-0.124605	0.170658	-0.730148	0.4653		LOC115493575
0.730063	0.142805	0.263032	0.542917	0.587187		LOC115493577
0.0237365	-0.0283344	0.168306	-0.168351	0.866307		LOC115493580
0.0712094	-0.0669463	0.168306	-0.397766	0.690802		LOC115493581
0.213628	-0.182782	0.168306	-1.08601	0.277473		LOC115493582
7.10393	-0.238162	0.47956	-0.496627	0.619452		LOC115493583
0						LOC115493584
3.46838	0.115184	0.412285	0.279379	0.779954		LOC115493585
0.351736	0	0.16852	0	1		LOC115493588
27.8398	-0.641496	0.441446	-1.45317	0.146177		LOC115493594
5.11763	0.135392	0.515854	0.262462	0.792965		LOC115493595
0						LOC115493596
0.0272159	0	0.168306	0	1		LOC115493598
16.7594	-0.515804	0.507992	-1.01538	0.309925		LOC115493602
0.206823	0	0.168306	0	1		LOC115493603
0						LOC115493604
0.461007	0	0.168679	0	1		LOC115493605
8.25668	0.627682	0.445162	1.41001	0.158537		LOC115493606
0						LOC115493607
23.6408	0.462924	0.506494	0.913976	0.36073		LOC115493608
8.95751	0.576406	0.513183	1.1232	0.261354		LOC115493609
12.3767	0.543679	0.46544	1.1681	0.242768		LOC115493610
0.140332	0	0.168306	0	1		LOC115493611
0.202622	0	0.16833	0	1		LOC115493612
10.0468	0.173898	0.499894	0.347871	0.727937		LOC115493614
0.0242147	0	0.168306	0	1		LOC115493616
0						LOC115493617
6.53897	0.837408	0.373434	2.24245	0.024932		LOC115493618
2.24201	0.0169423	0.382895	0.0442479	0.964707		LOC115493620
0.135688	0	0.168306	0	1		LOC115493621
5.04157	0.0712475	0.475404	0.149867	0.880869		LOC115493622
1.76592	0.368534	0.171187	2.15282	0.0313327		LOC115493623
0						LOC115493624
0.24977	0	0.168306	0	1		LOC115493625
1.50996	0.25055	0.171135	1.46405	0.143181		LOC115493626
0.256997	0	0.168307	0	1		LOC115493627
0						LOC115493628
2.16524	0.103157	0.242982	0.424546	0.671168		LOC115493629
17.4866	-0.387557	0.484615	-0.79972	0.423873		LOC115493631
21.11	0.212369	0.413159	0.514011	0.607244		LOC115493632
14.6061	0.212477	0.509754	0.416822	0.676808		LOC115493634
0						LOC115493635
7.12719	0.232903	0.486996	0.478244	0.632476		LOC115493636
1.241	-0.0176555	0.214677	-0.0822424	0.934454		LOC115493638
2.87139	0.363685	0.359258	1.01232	0.311384		LOC115493640
1.50498	0	0.199457	0	1		LOC115493641
18.6959	0.041276	0.520359	0.0793222	0.936776		LOC115493644
16.1132	0.044213	0.50106	0.088239	0.929687		LOC115493645
20.0218	0.818185	0.466558	1.75366	0.0794885		LOC115493646
0.108864	0	0.168306	0	1		LOC115493647
0.0832848	0.0103157	0.168306	0.0612913	0.951127		LOC115493649
11.1721	-0.451215	0.45587	-0.989788	0.322278		LOC115493650
1.42479	0	0.20984	0	1		LOC115493651
18.9361	-0.449	0.475399	-0.944471	0.344929		LOC115493653
17.034	-0.381135	0.49321	-0.772765	0.439662		LOC115493656
0						LOC115493658
8.95572	-0.629872	0.496027	-1.26984	0.204143		LOC115493659
10.396	-0.20205	0.486974	-0.414909	0.678209		LOC115493660
9.59245	-0.508648	0.458049	-1.11047	0.266799		LOC115493661
25.5788	-0.0125672	0.506871	-0.0247936	0.98022		LOC115493664
1.31756	0.111681	0.262213	0.425919	0.670167		LOC115493665
0.304347	0	0.168467	0	1		LOC115493666
2.3619	0.0487337	0.45507	0.107091	0.914717		LOC115493667
2.53956	0.163084	0.22048	0.739675	0.459497		LOC115493669
23.7245	0.471277	0.453067	1.04019	0.29825		LOC115493670
15.8056	-0.811989	0.517359	-1.56949	0.116534		LOC115493671
0.979264	0.01511	0.17032	0.088715	0.929308		LOC115493672
0.572959	0.00447818	0.169139	0.0264764	0.978877		LOC115493673
8.1682	0.542434	0.450883	1.20305	0.228958		LOC115493674
2.18989	-0.048298	0.307787	-0.15692	0.875308		LOC115493675
15.27	1.21197	0.48352	2.50656	0.0121912		LOC115493676
2.6682	0.448508	0.452273	0.991675	0.321356		LOC115493677
29.2826	0.120456	0.505394	0.23834	0.811617		LOC115493680
11.4777	1.28415	0.520766	2.46589	0.0136674		LOC115493681
21.4943	0.937737	0.509585	1.8402	0.0657394		LOC115493683
7.93281	0.393336	0.483833	0.812957	0.416243		LOC115493684
2.12053	0	0.25583	0	1		LOC115493687
0						LOC115493689
0						LOC115493690
0						LOC115493691
19.2441	0.614184	0.520466	1.18007	0.237974		LOC115493692
20.7839	1.16998	0.521344	2.24417	0.0248214		LOC115493694
14.3043	0.518641	0.488341	1.06205	0.288214		LOC115493695
5.27654	1.29318	0.463344	2.79097	0.00525502		LOC115493696
5.99209	0.15499	0.172263	0.899731	0.368264		LOC115493697
0.332449	0	0.168544	0	1		LOC115493698
0.0771892	0	0.168306	0	1		LOC115493699
0						LOC115493700
2.48643	-0.152558	0.36254	-0.420803	0.673899		LOC115493702
1.549	-0.0389786	0.171326	-0.227511	0.820027		LOC115493703
19.763	-0.227754	0.491849	-0.463056	0.643324		LOC115493705
10.3856	0.471821	0.519725	0.907829	0.363969		LOC115493709
17.9124	-0.0926678	0.520938	-0.177887	0.858812		LOC115493710
13.2839	0.206917	0.510687	0.405173	0.68535		LOC115493711
7.98453	0.358473	0.501372	0.714984	0.474619		LOC115493712
6.74354	0.301435	0.414599	0.727051	0.467195		LOC115493713
0.991119	-0.0291795	0.1704	-0.171241	0.864034		LOC115493716
1.52755	0.204734	0.231899	0.882858	0.377313		LOC115493717
0.321673	0	0.168431	0	1		LOC115493718
11.6219	-0.100816	0.519596	-0.194028	0.846154		LOC115493719
0						LOC115493720
0.0305001	0	0.168306	0	1		LOC115493721
5.35448	-0.507984	0.304171	-1.67006	0.0949077		LOC115493722
0.593248	-0.0179868	0.169228	-0.106287	0.915354		LOC115493723
26.2295	0.118326	0.52049	0.227336	0.820162		LOC115493724
3.01251	-0.676063	0.41653	-1.62308	0.104571		LOC115493725
0.334836	0.0323509	0.168459	0.19204	0.847711		LOC115493727
0.318133	-0.0480364	0.168332	-0.285367	0.775363		LOC115493729
0						LOC115493730
0						LOC115493731
2.09259	-0.38838	0.420531	-0.923547	0.355722		LOC115493732
0						LOC115493733
2.31312	0.0772806	0.311905	0.24777	0.804312		LOC115493734
20.1431	0.374683	0.475837	0.78742	0.431036		LOC115493735
1.02506	-0.0495926	0.214166	-0.231561	0.816879		LOC115493737
0.482923	0.00706683	0.168964	0.0418245	0.966639		LOC115493738
5.45315	-0.0272779	0.354497	-0.0769482	0.938665		LOC115493739
5.9857	-0.61569	0.491693	-1.25218	0.210503		LOC115493740
1.73305	-0.00569268	0.35026	-0.0162528	0.987033		LOC115493741
4.79894	-0.362371	0.406607	-0.891207	0.372818		LOC115493745
2.17597	0.209754	0.17163	1.22213	0.221658		LOC115493746
0.0986979	0	0.168306	0	1		LOC115493747
1.15147	0.0369998	0.17077	0.216665	0.828469		LOC115493749
14.8805	0.821235	0.478884	1.71489	0.0863647		LOC115493751
16.125	0.741341	0.506916	1.46245	0.143617		LOC115493752
7.35747	0.143539	0.512527	0.280061	0.779431		LOC115493753
24.3339	-0.28536	0.517458	-0.551465	0.581315		LOC115493754
2.21982	0	0.17161	0	1		LOC115493756
1.64676	-0.199089	0.276644	-0.719657	0.471736		LOC115493759
23.1022	-0.965479	0.51795	-1.86404	0.0623161		LOC115493760
0.308375	0.0132477	0.168454	0.0786427	0.937317		LOC115493761
1.22023	-0.198729	0.170883	-1.16295	0.24485		LOC115493762
12.3076	-0.256955	0.377224	-0.681172	0.495762		LOC115493763
0.771503	0	0.169377	0	1		LOC115493765
2.70261	-0.156106	0.397881	-0.392343	0.694805		LOC115493767
10.6134	-0.965561	0.520979	-1.85336	0.0638308		LOC115493768
0.767624	0	0.169759	0	1		LOC115493769
5.26399	-0.469174	0.36963	-1.26931	0.204331		LOC115493772
1.66152	0.101231	0.171221	0.591232	0.554365		LOC115493773
0.39921	-0.025922	0.168433	-0.153901	0.877688		LOC115493774
3.51305	0.19255	0.233826	0.823477	0.410237		LOC115493775
15.064	0.00162532	0.498464	0.00326066	0.997398		LOC115493777
9.57792	-0.255426	0.502447	-0.508365	0.611198		LOC115493778
4.44922	-0.240592	0.40581	-0.59287	0.553268		LOC115493779
15.6057	-0.530532	0.459699	-1.15409	0.248465		LOC115493780
6.00619	0.281268	0.395623	0.71095	0.477115		LOC115493784
2.08439	-0.137989	0.242319	-0.569453	0.569049		LOC115493785
3.15416	-0.14014	0.319651	-0.438415	0.661085		LOC115493786
0.176466	0	0.168306	0	1		LOC115493790
10.5364	1.02122	0.493011	2.0714	0.0383215		LOC115493791
11.5488	0.711064	0.502494	1.41507	0.157048		LOC115493794
2.26028	0	0.171394	0	1		LOC115493795
13.6461	0.685083	0.520934	1.31511	0.188475		LOC115493796
6.56179	0.0780675	0.503398	0.155081	0.876757		LOC115493797
2.20325	0.0205657	0.29204	0.0704208	0.943859		LOC115493799
0.0491774	0	0.168306	0	1		LOC115493802
11.8457	0.589166	0.430997	1.36698	0.17163		LOC115493803
0.199308	0	0.168306	0	1		LOC115493804
0.0327022	0.0295836	0.168306	0.175773	0.860472		LOC115493805
2.92161	-0.106339	0.340501	-0.3123	0.754812		LOC115493806
2.07196	0.285097	0.35328	0.807002	0.419665		LOC115493809
11.4763	-0.0240116	0.46257	-0.0519091	0.958601		LOC115493810
9.9398	0.653478	0.420707	1.55329	0.120355		LOC115493814
14.2857	0.175669	0.398527	0.440795	0.659362		LOC115493816
1.05686	0	0.171002	0	1		LOC115493817
7.78272	-0.316909	0.512559	-0.618288	0.536386		LOC115493818
0.272199	0	0.168341	0	1		LOC115493819
2.06006	-0.311288	0.452286	-0.688256	0.491291		LOC115493822
0.575855	0	0.16917	0	1		LOC115493823
2.84368	-0.0987129	0.404448	-0.244068	0.807178		LOC115493824
17.8029	0.889114	0.494185	1.79915	0.0719946		LOC115493825
0.0484295	0	0.168306	0	1		LOC115493826
0.363114	-0.0823908	0.168504	-0.488954	0.624874		LOC115493827
7.66941	-0.2635	0.476535	-0.552951	0.580297		LOC115493829
10.3321	-0.7711	0.511513	-1.50749	0.131686		LOC115493830
0						LOC115493831
11.61	-0.305196	0.366354	-0.833063	0.404809		LOC115493836
0.369658	0	0.168581	0	1		LOC115493839
15.2888	1.00442	0.521281	1.92682	0.0540019		LOC115493841
2.56381	0.304332	0.495886	0.613713	0.539405		LOC115493842
3.16849	-0.140401	0.244079	-0.575228	0.565137		LOC115493843
0.744941	-0.205439	0.169813	-1.2098	0.226356		LOC115493844
0.755805	0	0.169506	0	1		LOC115493845
4.54521	-0.0417908	0.434798	-0.0961153	0.923429		LOC115493846
29.2475	0.897812	0.503015	1.78486	0.0742839		LOC115493849
10.4724	0.294981	0.521177	0.56599	0.5714		LOC115493853
0.019809	0.0102776	0.168306	0.0610651	0.951307		LOC115493856
0						LOC115493857
23.4403	0.818896	0.511941	1.59959	0.10969		LOC115493858
0.562795	0.105537	0.169107	0.624082	0.532574		LOC115493859
0.197775	0	0.168306	0	1		LOC115493861
1.24346	0	0.170753	0	1		LOC115493863
1.58057	-0.292842	0.253684	-1.15436	0.248354		LOC115493864
22.5469	-0.933907	0.50213	-1.85989	0.0629006		LOC115493865
2.9549	0.0643331	0.299464	0.214827	0.829902		LOC115493866
2.48251	0.0752213	0.23743	0.316814	0.751385		LOC115493867
0.493731	0.0179304	0.168658	0.106312	0.915335		LOC115493868
16.4162	-1.18473	0.489653	-2.41952	0.0155409		LOC115493869
22.4583	0.479994	0.507688	0.945452	0.344428		LOC115493870
0.742906	0	0.16965	0	1		LOC115493871
2.937	0.0854602	0.258061	0.331163	0.740522		LOC115493874
0.826556	-0.024197	0.170011	-0.142326	0.886822		LOC115493877
0.370529	0	0.16839	0	1		LOC115493879
1.81723	0.0134325	0.287345	0.0467468	0.962715		LOC115493880
1.97525	-0.0791369	0.289362	-0.273487	0.784479		LOC115493882
8.74706	0.800705	0.508627	1.57425	0.11543		LOC115493883
26.1346	-0.445825	0.521416	-0.855027	0.392536		LOC115493884
6.39902	-0.0969216	0.501916	-0.193103	0.846878		LOC115493885
1.29947	0.401333	0.436029	0.920427	0.35735		LOC115493886
13.1948	-0.402809	0.477829	-0.842999	0.399229		LOC115493887
0.812268	0.00234447	0.184211	0.0127271	0.989846		LOC115493888
18.3519	0.677224	0.484539	1.39767	0.162213		LOC115493890
0.0803628	0.0295836	0.168306	0.175773	0.860472		LOC115493891
12.193	0.048238	0.492958	0.097854	0.922048		LOC115493893
0						LOC115493894
8.32784	1.3271	0.459728	2.88671	0.00389288		LOC115493896
1.12464	0.314184	0.223259	1.40726	0.159349		LOC115493897
2.65931	-0.0379007	0.307894	-0.123096	0.902031		LOC115493898
3.32847	0.618881	0.514391	1.20313	0.228925		LOC115493899
6.42281	-0.326762	0.400943	-0.814984	0.415081		LOC115493900
3.38011	0.266468	0.412921	0.645324	0.518717		LOC115493903
4.7787	0.15188	0.428835	0.354168	0.723213		LOC115493907
2.29798	-0.0900277	0.384185	-0.234334	0.814725		LOC115493908
2.34256	-0.246855	0.27504	-0.897524	0.369439		LOC115493909
0.424312	0	0.16865	0	1		LOC115493910
13.856	-0.411003	0.497872	-0.825519	0.409077		LOC115493912
7.9397	0.295904	0.485528	0.609448	0.542228		LOC115493914
18.183	0.048889	0.520368	0.0939509	0.925148		LOC115493915
1.89396	0	0.180505	0	1		LOC115493917
14.5588	0.841704	0.514532	1.63586	0.101868		LOC115493918
0.261196	0	0.168341	0	1		LOC115493919
3.55404	-0.132943	0.258715	-0.51386	0.60735		LOC115493920
2.23619	-0.264785	0.320828	-0.825316	0.409192		LOC115493921
14.0745	0.993348	0.496307	2.00148	0.0453408		LOC115493926
17.6668	0.676649	0.499337	1.3551	0.175387		LOC115493927
6.56838	-0.100126	0.403977	-0.247852	0.804249		LOC115493928
2.75232	-0.292857	0.33453	-0.875427	0.381341		LOC115493929
4.89601	0.837592	0.513744	1.63037	0.103024		LOC115493930
4.15944	0.179071	0.503448	0.355689	0.722074		LOC115493931
1.2977	0.108108	0.234732	0.46056	0.645115		LOC115493933
24.1144	-0.147733	0.521193	-0.283452	0.77683		LOC115493935
1.20318	0	0.188947	0	1		LOC115493937
1.49732	-0.0653656	0.188438	-0.346882	0.72868		LOC115493938
0.306866	0	0.16835	0	1		LOC115493939
0.985787	0	0.170219	0	1		LOC115493941
0.056284	0	0.168306	0	1		LOC115493942
10.4374	0.304446	0.411307	0.740193	0.459183		LOC115493944
0.470142	0	0.168841	0	1		LOC115493945
12.5859	0.0767991	0.518966	0.147985	0.882355		LOC115493946
23.0377	-0.0791584	0.507733	-0.155905	0.876108		LOC115493949
2.2532	-0.124516	0.303456	-0.410327	0.681566		LOC115493950
24.7732	0.835456	0.484822	1.72322	0.0848485		LOC115493951
20.3769	0.818938	0.488521	1.67636	0.0936669		LOC115493952
0.628405	-0.0404337	0.169187	-0.238989	0.811114		LOC115493954
0.176384	0.104028	0.168322	0.618028	0.536557		LOC115493955
11.2705	0.496074	0.48785	1.01686	0.309221		LOC115493958
7.53116	-0.375303	0.441184	-0.850671	0.394952		LOC115493959
0						LOC115493960
0						LOC115493962
0.362317	-0.0654583	0.168439	-0.388617	0.697559		LOC115493963
0.0182454	0.0102776	0.168306	0.0610651	0.951307		LOC115493964
0.168851	-0.0473029	0.168306	-0.281054	0.778669		LOC115493965
2.04502	-0.147234	0.358083	-0.411172	0.680947		LOC115493966
20.5511	-0.189013	0.521413	-0.362501	0.716977		LOC115493968
5.15019	1.00737	0.52105	1.93335	0.0531926		LOC115493970
13.8883	0.279438	0.503982	0.554461	0.579263		LOC115493971
17.1623	1.11393	0.500411	2.22604	0.0260117		LOC115493972
3.81506	-0.0238309	0.293223	-0.0812722	0.935226		LOC115493973
0.195816	-0.14417	0.168306	-0.856598	0.391667		LOC115493974
0.160935	-0.0283712	0.168306	-0.16857	0.866135		LOC115493975
7.27679	0.221225	0.476921	0.46386	0.642748		LOC115493976
9.9416	1.54839	0.504834	3.06713	0.00216121		LOC115493977
0.644212	-0.0349663	0.169238	-0.20661	0.836314		LOC115493979
0.683074	0	0.169316	0	1		LOC115493980
6.98354	0.411311	0.429356	0.957972	0.338077		LOC115493981
0.727338	0.260187	0.169579	1.53432	0.124952		LOC115493982
0.572449	-0.116066	0.168653	-0.688192	0.491332		LOC115493983
3.07335	0.114995	0.424807	0.270699	0.786623		LOC115493984
15.0229	-0.695121	0.498275	-1.39506	0.162999		LOC115493985
10.4154	0.813512	0.478408	1.70045	0.0890455		LOC115493986
1.40147	0.152206	0.171122	0.889455	0.373758		LOC115493987
21.1214	-0.582705	0.492632	-1.18284	0.236872		LOC115493989
0.0610003	0	0.168306	0	1		LOC115493990
0.103689	0.0871038	0.168306	0.517533	0.604784		LOC115493991
3.56303	-0.0350993	0.369572	-0.0949727	0.924337		LOC115493992
13.1524	-0.910589	0.513928	-1.77182	0.0764245		LOC115493994
0.262808	0	0.168333	0	1		LOC115493996
0.144038	0	0.168306	0	1		LOC115493997
0						LOC115493998
16.426	0.479149	0.511573	0.936618	0.348955		LOC115494000
5.84765	0.0525726	0.310378	0.169382	0.865496		LOC115494001
2.20632	0	0.289533	0	1		LOC115494002
0						LOC115494003
2.97501	-0.101522	0.339141	-0.299352	0.764672		LOC115494005
6.38267	-0.602671	0.410122	-1.46949	0.141699		LOC115494006
0.294019	0	0.16843	0	1		LOC115494007
0.688049	-0.143878	0.169673	-0.847968	0.396456		LOC115494008
6.47677	0.842765	0.478405	1.76161	0.0781346		LOC115494010
4.22982	0.0885366	0.484705	0.182661	0.855064		LOC115494011
19.9477	-0.260791	0.480445	-0.542811	0.58726		LOC115494012
0.690274	-0.00931399	0.169583	-0.0549229	0.9562		LOC115494016
2.29334	-0.184382	0.271738	-0.678531	0.497435		LOC115494017
5.87603	0.831087	0.455758	1.82352	0.068224		LOC115494018
7.99069	-0.303566	0.515244	-0.589169	0.555748		LOC115494019
1.25633	0	0.17797	0	1		LOC115494020
3.9254	0.296668	0.286391	1.03589	0.300255		LOC115494021
0						LOC115494022
0.164497	0	0.168306	0	1		LOC115494024
0						LOC115494025
9.34513	0.041421	0.490058	0.0845227	0.932641		LOC115494031
0.242536	0.0103894	0.168306	0.0617292	0.950779		LOC115494032
15.6408	0.434118	0.440368	0.985807	0.324228		LOC115494033
0.120888	0	0.168306	0	1		LOC115494035
4.55625	-0.234557	0.466642	-0.502649	0.615211		LOC115494039
0.833866	-0.0529001	0.228111	-0.231905	0.816612		LOC115494040
0.216599	-0.0668684	0.168306	-0.397303	0.691144		LOC115494041
1.08668	-0.0898927	0.285942	-0.314373	0.753237		LOC115494042
1.10942	-0.472207	0.370482	-1.27457	0.20246		LOC115494043
0.0558512	0	0.168306	0	1		LOC115494044
0.411932	-0.0586358	0.168689	-0.347597	0.728143		LOC115494045
0						LOC115494046
0.0255159	0	0.168306	0	1		LOC115494047
0.0279737	-0.0283344	0.168306	-0.168351	0.866307		LOC115494048
0						LOC115494049
0						LOC115494050
0						LOC115494051
0.0506378	0	0.168306	0	1		LOC115494052
0.38938	0	0.16858	0	1		LOC115494053
1.47405	0.0937611	0.362322	0.258778	0.795807		LOC115494054
14.2811	0.820075	0.519395	1.5789	0.114358		LOC115494055
3.91792	1.15512	0.481548	2.39877	0.0164503		LOC115494057
5.75321	0.290319	0.508081	0.571403	0.567726		LOC115494058
27.4409	0.580441	0.485385	1.19584	0.23176		LOC115494059
6.03051	0.480584	0.468141	1.02658	0.304618		LOC115494061
8.84944	0.961599	0.492705	1.95167	0.050977		LOC115494063
8.22194	-0.620313	0.452389	-1.37119	0.170315		LOC115494075
10.6818	-0.138051	0.512928	-0.269144	0.787819		LOC115494080
0.417078	0	0.168602	0	1		LOC115494081
5.42203	-0.152004	0.398258	-0.381672	0.702705		LOC115494084
6.42831	0.663235	0.356739	1.85916	0.0630041		LOC115494087
18.7602	0.230076	0.481077	0.478251	0.632472		LOC115494088
3.02964	0.545544	0.456627	1.19473	0.232194		LOC115494092
27.3498	-1.5929	0.433342	-3.67584	0.00023707		LOC115494093
0.731198	-0.323488	0.269212	-1.20161	0.229514		LOC115494094
4.26403	-0.0294653	0.172108	-0.171202	0.864065		LOC115494096
0						LOC115494097
21.0887	0.0341193	0.490094	0.069618	0.944498		LOC115494098
14.2381	0.363209	0.45636	0.795882	0.4261		LOC115494099
3.32935	0.102857	0.496437	0.20719	0.835861		LOC115494102
6.97888	-0.402561	0.46969	-0.857077	0.391402		LOC115494103
22.8445	1.48406	0.484512	3.06301	0.00219124		LOC115494104
1.0767	0.0783428	0.24852	0.315237	0.752582		LOC115494105
5.57808	0.854446	0.503175	1.69811	0.089487		LOC115494106
0.205127	0	0.168306	0	1		LOC115494107
9.41399	-0.112	0.510491	-0.219397	0.82634		LOC115494108
0.0249135	0	0.168306	0	1		LOC115494111
3.07344	0.0760512	0.26536	0.286596	0.774422		LOC115494115
17.0368	-0.132046	0.486468	-0.271439	0.786054		LOC115494116
0						LOC115494117
0						LOC115494119
0						LOC115494120
0.484398	-0.0686261	0.181657	-0.377778	0.705595		LOC115494121
0						LOC115494122
0						LOC115494123
0						LOC115494124
2.37205	0.0561119	0.229966	0.244	0.807231		LOC115494127
0						LOC115494128
0.532304	0.108867	0.169004	0.644171	0.519465		LOC115494129
0						LOC115494130
0.538039	0.170645	0.169112	1.00906	0.312945		LOC115494131
0						LOC115494132
0						LOC115494133
0.741054	0.0897168	0.240989	0.372286	0.70968		LOC115494134
0.219357	-0.0283454	0.168306	-0.168416	0.866256		LOC115494135
0						LOC115494137
0.120319	0	0.168306	0	1		LOC115494138
0						LOC115494139
0						LOC115494140
0.0272159	0	0.168306	0	1		LOC115494141
0.805506	-0.0305866	0.183752	-0.166456	0.867798		LOC115494142
0						LOC115494143
0						LOC115494144
0						LOC115494145
8.252	-0.135224	0.508586	-0.265882	0.79033		LOC115494146
4.5051	0.422454	0.513746	0.822302	0.410905		LOC115494147
0.0484295	0	0.168306	0	1		LOC115494150
0						LOC115494151
3.30098	0.380157	0.474775	0.800708	0.423301		LOC115494152
4.30133	-0.0856261	0.48139	-0.177873	0.858823		LOC115494153
14.1136	0.0542671	0.497277	0.109128	0.913101		LOC115494154
0						LOC115494155
0.0885708	0	0.168306	0	1		LOC115494156
25.1161	-0.865763	0.477749	-1.81217	0.0699599		LOC115494157
1.95391	0.149663	0.440743	0.33957	0.734181		LOC115494158
0.194171	0	0.168306	0	1		LOC115494160
0.891457	-0.0500219	0.227449	-0.219926	0.825929		LOC115494161
24.5856	0.226794	0.442774	0.512211	0.608504		LOC115494247
0.0597711	0	0.168306	0	1		LOC115494249
4.13967	-0.363	0.393908	-0.921535	0.356771		LOC115494250
12.3561	0.0161901	0.464051	0.0348886	0.972169		LOC115494251
0.879626	0	0.170021	0	1		LOC115494254
4.87731	0.314629	0.315523	0.997166	0.318684		LOC115494260
0.192868	0.0103596	0.168306	0.0615522	0.950919		LOC115494261
7.198	0.272119	0.480514	0.566309	0.571184		LOC115494262
1.5594	0	0.174219	0	1		LOC115494265
0						LOC115494266
0						LOC115494267
1.79105	0.22557	0.376288	0.599461	0.548866		LOC115494268
3.11306	0.37135	0.415831	0.893029	0.371841		LOC115494269
4.17171	-0.473389	0.341345	-1.38684	0.165492		LOC115494270
11.5336	0.260937	0.482313	0.541012	0.5885		LOC115494271
0.0738157	0	0.168306	0	1		LOC115494272
8.61322	-0.417136	0.475435	-0.877377	0.380282		LOC115494273
10.1791	0.574089	0.520796	1.10233	0.270319		LOC115494274
3.03404	0.0812671	0.467495	0.173835	0.861995		LOC115494275
4.62831	-0.086535	0.379979	-0.227736	0.819851		LOC115494276
0						LOC115494277
0						LOC115494278
1.07639	0.199507	0.286672	0.695942	0.486465		LOC115494279
0.111147	0	0.168306	0	1		LOC115494280
0						LOC115494284
1.16369	-0.145108	0.323262	-0.448887	0.653513		LOC115494285
13.6939	-0.189768	0.460312	-0.412261	0.680148		LOC115494286
11.3108	1.0541	0.520627	2.02467	0.0429013		LOC115494287
7.70839	0.847104	0.495367	1.71005	0.0872562		LOC115494289
2.50471	-0.0682765	0.20526	-0.332635	0.73941		LOC115494290
7.77359	0.975111	0.513859	1.89762	0.0577457		LOC115494291
4.67503	0.273326	0.482904	0.566005	0.571391		LOC115494293
8.74905	0.19972	0.375421	0.53199	0.594733		LOC115494297
2.05815	0.283008	0.379805	0.745139	0.456188		LOC115494298
22.4572	0.575605	0.511886	1.12448	0.26081		LOC115494300
0.572973	0	0.169072	0	1		LOC115494301
13.332	-0.0275537	0.492562	-0.0559396	0.95539		LOC115494302
0.0259962	0	0.168306	0	1		LOC115494303
0.0978238	0	0.168306	0	1		LOC115494305
13.4025	0.686839	0.500031	1.37359	0.169568		LOC115494306
21.8885	1.24137	0.474692	2.6151	0.00892022		LOC115494308
0						LOC115494312
15.6635	0.338135	0.437232	0.773354	0.439313		LOC115494313
9.01546	0.0330524	0.382393	0.0864357	0.93112		LOC115494314
8.1107	0.645055	0.503183	1.28195	0.199861		LOC115494315
3.75723	0.000956871	0.360659	0.00265312	0.997883		LOC115494316
10.4699	-0.477374	0.492724	-0.968847	0.332622		LOC115494317
1.22742	0	0.184183	0	1		LOC115494318
0.0282536	0	0.168306	0	1		LOC115494319
0						LOC115494320
3.60283	0.0583679	0.254358	0.229471	0.818503		LOC115494321
5.59574	0.134381	0.449846	0.298727	0.765149		LOC115494324
28.6653	-0.0732927	0.470015	-0.155937	0.876083		LOC115494325
11.527	0.83074	0.510275	1.62802	0.10352		LOC115494326
8.616	-0.8649	0.463149	-1.86744	0.0618407		LOC115494327
0.0491916	0	0.168306	0	1		LOC115494328
16.8741	-0.159385	0.482039	-0.330648	0.74091		LOC115494329
26.6256	0.717866	0.373905	1.91992	0.0548685		LOC115494331
0.760533	0	0.169359	0	1		LOC115494332
2.68424	0.324567	0.465407	0.697384	0.485563		LOC115494333
8.90239	0.297182	0.519089	0.572507	0.566978		LOC115494334
0						LOC115494335
0						LOC115494336
23.3211	0.404426	0.493781	0.81904	0.412764		LOC115494337
0.180312	0	0.168306	0	1		LOC115494338
2.43482	-0.047193	0.335393	-0.14071	0.888099		LOC115494339
6.55667	-0.457043	0.340792	-1.34112	0.179881		LOC115494340
0.351861	-0.0270944	0.168372	-0.16092	0.872157		LOC115494341
1.92123	-0.0463555	0.351113	-0.132025	0.894965		LOC115494342
21.5954	-0.0571148	0.496529	-0.115028	0.908423		LOC115494343
0						LOC115494345
24.2922	0.567091	0.463051	1.22468	0.220694		LOC115494346
4.8497	-0.177754	0.381135	-0.466381	0.640943		LOC115494348
8.11668	0.359423	0.498879	0.720461	0.471241		LOC115494349
4.99526	-0.0779815	0.452697	-0.17226	0.863233		LOC115494350
0.358687	0	0.168358	0	1		LOC115494351
21.3257	0.310025	0.503446	0.615805	0.538023		LOC115494352
4.89719	0.281495	0.518208	0.543207	0.586987		LOC115494353
21.3591	-0.654401	0.455292	-1.43732	0.150627		LOC115494356
2.28156	0.0940342	0.215875	0.435596	0.66313		LOC115494357
7.2511	0.250506	0.453297	0.552632	0.580515		LOC115494358
28.0317	0.0942672	0.476182	0.197965	0.843073		LOC115494359
6.85965	-0.557486	0.448892	-1.24192	0.214267		LOC115494360
1.8365	-0.111494	0.381551	-0.292214	0.770123		LOC115494362
2.45619	0.181298	0.190152	0.953437	0.340369		LOC115494363
0						LOC115494364
14.9339	0.281237	0.521196	0.539599	0.589473		LOC115494365
16.4877	0.053463	0.5154	0.103731	0.917383		LOC115494368
0.755266	-0.0789231	0.169652	-0.465207	0.641783		LOC115494370
0.312938	-0.0271107	0.168369	-0.161019	0.872078		LOC115494371
4.88461	0.117223	0.319219	0.367218	0.713456		LOC115494372
9.59597	-0.645162	0.510034	-1.26494	0.205893		LOC115494373
0.947248	-0.0182884	0.290681	-0.0629158	0.949834		LOC115494374
23.8344	1.39358	0.520725	2.67623	0.00744563		LOC115494375
0						LOC115494376
0						LOC115494377
0.0657986	0	0.168306	0	1		LOC115494378
0.226339	-0.065949	0.168306	-0.391841	0.695176		LOC115494380
10.2161	0.40162	0.486016	0.826351	0.408605		LOC115494382
4.91253	0.0287464	0.356595	0.0806136	0.935749		LOC115494383
3.87245	0.748462	0.497475	1.50452	0.132447		LOC115494386
0.630142	-0.278648	0.16938	-1.6451	0.0999486		LOC115494387
0						LOC115494389
6.15943	-0.381347	0.428785	-0.889367	0.373806		LOC115494390
8.83373	1.47991	0.515146	2.8728	0.00406856		LOC115494392
23.3224	-0.0867014	0.521394	-0.166288	0.867931		LOC115494393
24.0341	0.227829	0.451398	0.504719	0.613756		LOC115494395
5.1934	0.101053	0.398501	0.253583	0.799818		LOC115494398
11.3779	0.420569	0.498595	0.843508	0.398944		LOC115494399
1.50618	0.13952	0.3232	0.431683	0.665972		LOC115494400
5.83392	-0.61843	0.455162	-1.3587	0.174241		LOC115494402
5.11316	0.169193	0.521024	0.324732	0.745384		LOC115494403
7.03653	-0.364431	0.518768	-0.702493	0.482372		LOC115494404
1.73754	-0.152124	0.313031	-0.485972	0.626987		LOC115494405
22.0763	-0.221916	0.515602	-0.430402	0.666904		LOC115494409
16.2984	-0.156656	0.437833	-0.357799	0.720494		LOC115494410
2.8823	0.118405	0.38656	0.306305	0.759373		LOC115494411
4.84289	-0.219562	0.389786	-0.56329	0.573238		LOC115494412
15.749	0.57871	0.509587	1.13564	0.256105		LOC115494415
0						LOC115494416
0						LOC115494417
0						LOC115494418
0.0242633	0	0.168306	0	1		LOC115494419
0						LOC115494420
0.0227219	0	0.168306	0	1		LOC115494421
10.542	-0.169223	0.518392	-0.326437	0.744093		LOC115494422
4.99602	0.0967019	0.517938	0.186705	0.851892		LOC115494424
0.15038	0	0.168306	0	1		LOC115494425
13.4203	-0.331814	0.496127	-0.668808	0.503618		LOC115494426
4.57031	-0.507565	0.419359	-1.21033	0.226151		LOC115494427
0.132741	0	0.168306	0	1		LOC115494429
0.531116	-0.00690913	0.183674	-0.0376163	0.969994		LOC115494431
0						LOC115494433
6.86441	0.0246468	0.398798	0.0618027	0.95072		LOC115494434
0.995676	0	0.169995	0	1		LOC115494435
0.199362	0	0.168306	0	1		LOC115494437
3.16832	-0.351515	0.456526	-0.769978	0.441313		LOC115494438
0.558093	-0.0215055	0.169126	-0.127156	0.898817		LOC115494439
0						LOC115494440
0						LOC115494441
0.963805	-0.212556	0.292601	-0.726436	0.467572		LOC115494444
1.52483	-0.167045	0.400923	-0.416651	0.676934		LOC115494446
2.56716	0.219092	0.419953	0.521705	0.601875		LOC115494447
0.51177	-0.0383908	0.168885	-0.227319	0.820176		LOC115494448
22.8888	0.322416	0.507364	0.635473	0.52512		LOC115494449
0.44576	0.162548	0.168864	0.962593	0.335752		LOC115494450
0.408489	-0.0209885	0.168674	-0.124432	0.900973		LOC115494451
0						LOC115494453
20.8584	0.490914	0.49198	0.997832	0.318361		LOC115494454
0.32429	0	0.168335	0	1		LOC115494455
0.242697	-0.0475468	0.168306	-0.282503	0.777558		LOC115494456
0.231737	-0.0283114	0.168306	-0.168214	0.866415		LOC115494457
2.21833	0.0632018	0.171642	0.368219	0.71271		LOC115494458
1.18748	0	0.170683	0	1		LOC115494459
0.0726442	0	0.168306	0	1		LOC115494462
3.03518	-0.193557	0.326316	-0.593158	0.553075		LOC115494463
15.2012	-1.32017	0.514586	-2.5655	0.0103027		LOC115494464
21.7821	-0.778484	0.483269	-1.61087	0.107208		LOC115494465
0.703001	0.0523906	0.169541	0.309013	0.757311		LOC115494466
5.54389	0.125022	0.461736	0.270765	0.786571		LOC115494467
0.0498271	0	0.168306	0	1		LOC115494469
0.0765476	0	0.168306	0	1		LOC115494470
13.4098	0.737288	0.47732	1.54464	0.122433		LOC115494471
27.3461	-0.283529	0.464215	-0.610772	0.541351		LOC115494472
1.47378	0.394934	0.430742	0.916869	0.359211		LOC115494473
0.0681658	0	0.168306	0	1		LOC115494474
0.0843568	0	0.168306	0	1		LOC115494475
9.30705	-0.739419	0.432255	-1.71061	0.0871535		LOC115494476
3.11126	-1.03969	0.350576	-2.96567	0.00302027		LOC115494478
25.382	0.0290963	0.51927	0.0560331	0.955315		LOC115494479
14.8386	0.148952	0.512673	0.29054	0.771403		LOC115494481
16.2593	0.272296	0.479357	0.568044	0.570005		LOC115494483
3.08812	0.0533358	0.264745	0.201461	0.840338		LOC115494484
17.6357	-0.408932	0.495872	-0.824672	0.409558		LOC115494485
0.980188	0.044334	0.171067	0.259161	0.795511		LOC115494486
6.56129	-0.739373	0.520568	-1.42032	0.155515		LOC115494487
0.517209	0.016108	0.168871	0.0953863	0.924008		LOC115494493
0.214745	0	0.16832	0	1		LOC115494494
20.5483	0.475412	0.49407	0.962236	0.335931		LOC115494495
6.07153	0.476196	0.520342	0.91516	0.360108		LOC115494496
11.742	-0.477897	0.514965	-0.928018	0.353398		LOC115494497
13.0343	-0.117223	0.513757	-0.228168	0.819515		LOC115494498
11.0955	0.163343	0.464889	0.351358	0.72532		LOC115494499
9.65531	1.19785	0.521094	2.29872	0.0215207		LOC115494500
0.147867	0	0.168306	0	1		LOC115494501
23.7277	-0.633916	0.489077	-1.29615	0.194925		LOC115494502
6.07278	-0.147737	0.292125	-0.505734	0.613043		LOC115494504
29.392	-0.890976	0.516847	-1.72387	0.0847316		LOC115494506
25.5024	-0.325025	0.519308	-0.625881	0.531393		LOC115494507
20.8134	0.395438	0.520722	0.759404	0.447611		LOC115494509
7.91396	-0.189166	0.365647	-0.517346	0.604914		LOC115494510
18.1259	-0.0803447	0.415887	-0.193189	0.846811		LOC115494511
0.35974	0	0.168382	0	1		LOC115494512
0						LOC115494513
1.6668	0.21849	0.171284	1.2756	0.202098		LOC115494514
1.07879	-0.0798182	0.174749	-0.45676	0.647844		LOC115494515
10.2532	0.450996	0.43636	1.03354	0.301351		LOC115494517
3.43309	0.685809	0.404139	1.69696	0.0897039		LOC115494518
0.924172	0.360015	0.169893	2.11907	0.0340846		LOC115494520
0.0848559	0	0.168306	0	1		LOC115494521
8.29606	0.203679	0.478948	0.425263	0.670645		LOC115494522
3.85488	0.60226	0.458469	1.31363	0.18897		LOC115494524
4.74015	0	0.38674	0	1		LOC115494525
11.8056	-0.183029	0.515148	-0.355293	0.72237		LOC115494527
1.20987	0	0.170789	0	1		LOC115494528
0.0743509	0.0100261	0.168306	0.0595708	0.952497		LOC115494529
0.328122	0.00865567	0.168394	0.0514014	0.959006		LOC115494530
9.35198	-0.574709	0.449069	-1.27978	0.200623		LOC115494532
0.676358	0.108609	0.169533	0.640635	0.52176		LOC115494533
0.0905462	0	0.168306	0	1		LOC115494534
0						LOC115494535
0.189081	-0.0670099	0.168306	-0.398144	0.690524		LOC115494536
16.3333	-0.13735	0.47499	-0.289164	0.772456		LOC115494538
24.6782	0.427191	0.480648	0.888781	0.374121		LOC115494539
2.52196	-0.0321054	0.198021	-0.162131	0.871203		LOC115494541
17.6422	0.0354297	0.448398	0.079014	0.937021		LOC115494543
8.63626	0.50321	0.457942	1.09885	0.271833		LOC115494544
4.06136	-0.165953	0.36732	-0.451794	0.651418		LOC115494548
6.23	0.235079	0.398173	0.590396	0.554925		LOC115494549
6.86959	-0.288602	0.497087	-0.580587	0.561519		LOC115494551
0.797967	-0.0875618	0.269639	-0.324737	0.74538		LOC115494552
23.6673	0.750324	0.5145	1.45836	0.144742		LOC115494553
13.4044	0.411315	0.517971	0.794089	0.427144		LOC115494554
27.6705	-0.439911	0.461448	-0.953328	0.340424		LOC115494556
0.194442	0	0.168306	0	1		LOC115494560
1.4757	0.0367591	0.20203	0.181949	0.855623		LOC115494562
2.2658	-0.0291952	0.301749	-0.0967532	0.922922		LOC115494563
0.067369	0	0.168306	0	1		LOC115494566
0.0547362	0.0488896	0.168306	0.290481	0.771448		LOC115494567
11.7848	-0.0919376	0.512896	-0.179252	0.85774		LOC115494569
2.50311	1.01673	0.455254	2.23332	0.0255278		LOC115494570
5.84906	-0.716677	0.48356	-1.48209	0.138317		LOC115494571
17.8764	-0.0484061	0.506187	-0.095629	0.923815		LOC115494572
12.232	0.389683	0.519826	0.749641	0.453471		LOC115494573
18.4359	-0.0511887	0.478372	-0.107006	0.914784		LOC115494575
0						LOC115494576
0.0734084	-0.0283395	0.168306	-0.168381	0.866283		LOC115494577
0						LOC115494578
0.0578637	-0.028313	0.168306	-0.168224	0.866407		LOC115494579
0						LOC115494580
0.649796	-0.0310958	0.216369	-0.143717	0.885724		LOC115494582
0						LOC115494586
12.6684	1.04658	0.503159	2.08002	0.0375233		LOC115494587
3.13032	0.044545	0.208236	0.213916	0.830613		LOC115494588
23.2914	-0.158481	0.45108	-0.351336	0.725336		LOC115494590
5.8277	-0.402777	0.520882	-0.773259	0.439369		LOC115494595
0.469696	0	0.168712	0	1		LOC115494599
0.748853	0.0186469	0.169831	0.109797	0.912571		LOC115494600
0.539244	0.17569	0.233279	0.753135	0.451369		LOC115494602
0						LOC115494603
0.771392	0.0360486	0.274942	0.131113	0.895686		LOC115494604
0.147504	0.1069	0.168306	0.635152	0.525329		LOC115494605
0.674649	-0.054611	0.197002	-0.27721	0.781619		LOC115494606
2.01237	-0.0487732	0.291573	-0.167276	0.867153		LOC115494607
20.4243	-0.278739	0.517995	-0.538112	0.5905		LOC115494614
18.9231	0.499773	0.52061	0.959976	0.337067		LOC115494615
8.43548	-0.111947	0.505869	-0.221297	0.824861		LOC115494619
1.20534	0.074231	0.301036	0.246585	0.805229		LOC115494620
11.151	0.944274	0.518993	1.81944	0.0688451		LOC115494622
2.40105	0.265809	0.45905	0.579042	0.562561		LOC115494623
20.2843	-0.295301	0.464433	-0.63583	0.524887		LOC115494625
1.50513	-0.0273004	0.335156	-0.081456	0.935079		LOC115494626
0.0271376	0	0.168306	0	1		LOC115494628
0						LOC115494629
0.120695	0	0.168306	0	1		LOC115494630
11.0319	1.39465	0.486083	2.86917	0.00411554		LOC115494631
0						LOC115494632
0						LOC115494634
0.252803	-0.104689	0.168339	-0.621892	0.534013		LOC115494635
0						LOC115494636
0						LOC115494637
0						LOC115494638
0						LOC115494639
0.223919	0.0594753	0.168375	0.353232	0.723915		LOC115494640
0.323201	0	0.168448	0	1		LOC115494641
0.318978	0	0.168439	0	1		LOC115494642
0						LOC115494643
0						LOC115494644
29.0233	0.506285	0.520315	0.973035	0.330536		LOC115494645
0.527498	0.00875556	0.169039	0.0517962	0.958691		LOC115494646
0.0747073	0	0.168306	0	1		LOC115494648
3.88869	0.474483	0.511279	0.928032	0.353391		LOC115494656
0.470838	0.0481319	0.168898	0.284977	0.775662		LOC115494658
3.72092	0.244554	0.373977	0.653928	0.513158		LOC115494659
0.765046	0	0.169694	0	1		LOC115494664
7.92132	-0.24249	0.498671	-0.486273	0.626774		LOC115494665
16.6691	0.624817	0.480124	1.30136	0.193134		LOC115494669
0.799788	0	0.293438	0	1		LOC115494673
6.25203	0.129641	0.433233	0.299241	0.764756		LOC115494675
0.0954621	-0.028974	0.168306	-0.172151	0.863319		LOC115494684
18.0213	0.31376	0.462911	0.677799	0.497899		LOC115494685
12.456	-0.629095	0.521183	-1.20705	0.227412		LOC115494686
0						LOC115494687
0						LOC115494688
0.174395	0	0.168306	0	1		LOC115494690
0.0405583	0	0.168306	0	1		LOC115494691
2.32132	-0.105824	0.427893	-0.247314	0.804665		LOC115494692
0.40681	0	0.168407	0	1		LOC115494693
0.0832649	0.0100643	0.168306	0.0597976	0.952317		LOC115494695
1.56869	0.111579	0.247326	0.451142	0.651887		LOC115494698
0.759008	0.0200296	0.183793	0.108979	0.913219		LOC115494699
1.11943	0.496918	0.27624	1.79886	0.072041		LOC115494700
0.228594	-0.0282697	0.168306	-0.167966	0.86661		LOC115494701
6.12621	-0.00404935	0.421098	-0.00961618	0.992328		LOC115494702
0.810323	-0.00158112	0.169892	-0.00930661	0.992575		LOC115494703
0						LOC115494705
0.068397	-0.0480658	0.168306	-0.285586	0.775195		LOC115494707
12.154	0.143675	0.455915	0.315135	0.752659		LOC115494709
11.2014	-0.386693	0.504715	-0.766162	0.44358		LOC115494710
0						LOC115494711
0.688594	0	0.16888	0	1		LOC115494712
6.5137	0.105324	0.421943	0.249617	0.802884		LOC115494713
0.0547586	0	0.168306	0	1		LOC115494714
0						LOC115494716
12.5981	0.0236477	0.521106	0.0453799	0.963804		LOC115494718
2.30263	-0.127573	0.387854	-0.328921	0.742215		LOC115494722
18.4732	0.282009	0.468675	0.601716	0.547363		LOC115494725
7.86025	0.334229	0.403165	0.829013	0.407097		LOC115494726
7.36942	-0.148096	0.39536	-0.374584	0.70797		LOC115494727
4.46139	-0.978332	0.492839	-1.98509	0.047134		LOC115494728
16.1138	-0.428706	0.415038	-1.03293	0.301636		LOC115494729
1.46848	-0.353482	0.309745	-1.1412	0.253785		LOC115494730
16.0382	0.0140212	0.516829	0.0271292	0.978357		LOC115494732
9.11007	0.223082	0.31777	0.702024	0.482664		LOC115494735
1.6388	-0.105437	0.237164	-0.444576	0.656626		LOC115494736
1.68403	0.0547221	0.271902	0.201256	0.840498		LOC115494737
0.790541	-0.0423285	0.184688	-0.22919	0.818722		LOC115494738
1.9252	-0.053409	0.364863	-0.146381	0.883621		LOC115494739
1.54282	0.380907	0.248575	1.53236	0.125434		LOC115494742
0.103985	0	0.168306	0	1		LOC115494743
4.98409	-0.876965	0.485079	-1.80788	0.0706248		LOC115494744
0.132198	0	0.168306	0	1		LOC115494748
2.01525	0.37679	0.403765	0.933191	0.350722		LOC115494749
8.08652	-0.00453211	0.517527	-0.00875724	0.993013		LOC115494750
0.0227219	0	0.168306	0	1		LOC115494751
0.677049	0.0987228	0.217906	0.453051	0.650512		LOC115494752
0.876733	0.144764	0.28271	0.512057	0.608611		LOC115494753
0.0746728	0	0.168306	0	1		LOC115494754
0.694786	0.151258	0.234983	0.6437	0.51977		LOC115494755
2.63576	0.151534	0.444327	0.341041	0.733072		LOC115494757
0.670702	-0.0308865	0.243137	-0.127033	0.898914		LOC115494758
1.77623	-0.0273462	0.375051	-0.0729134	0.941875		LOC115494772
10.0312	0.000182566	0.519108	0.000351693	0.999719		LOC115494775
2.07672	-0.065218	0.482353	-0.135208	0.892447		LOC115494784
1.00948	-0.137175	0.170446	-0.804803	0.420933		LOC115494785
21.3764	0.163645	0.451129	0.362746	0.716794		LOC115494787
15.1916	-0.0271131	0.509683	-0.053196	0.957576		LOC115494793
11.8076	-0.270153	0.516781	-0.522762	0.60114		LOC115494794
3.02333	-0.597272	0.350982	-1.70171	0.0888089		LOC115494797
1.60146	-0.236166	0.339338	-0.695962	0.486452		LOC115494802
27.5601	-0.561341	0.428328	-1.31054	0.190013		LOC115494804
2.47393	0.0713967	0.233229	0.306122	0.759511		LOC115494805
0						LOC115494807
0						LOC115494808
0.507743	0	0.168957	0	1		LOC115494810
23.5339	0.0456789	0.489429	0.0933309	0.925641		LOC115494811
2.64797	0.324684	0.370252	0.876927	0.380526		LOC115494817
13.9939	0.326398	0.472437	0.690881	0.48964		LOC115494818
1.5748	-0.0280563	0.308261	-0.0910148	0.927481		LOC115494819
0.127718	0.126114	0.168306	0.749312	0.453669		LOC115494821
0.298572	0	0.168457	0	1		LOC115494823
0.0727899	0	0.168306	0	1		LOC115494824
0						LOC115494825
0.126962	0.0489093	0.168306	0.290598	0.771359		LOC115494826
12.1589	0.305618	0.458593	0.666426	0.505139		LOC115494827
5.58019	-0.136086	0.520584	-0.26141	0.793777		LOC115494828
0.255626	0.0255806	0.168421	0.151885	0.879278		LOC115494830
0						LOC115494832
7.41294	-0.718764	0.521383	-1.37857	0.168027		LOC115494834
4.01039	0.29728	0.453868	0.654993	0.512472		LOC115494839
1.02356	0.191922	0.327796	0.585492	0.558217		LOC115494844
0.499398	0.0721081	0.225358	0.319971	0.748991		LOC115494851
0.959207	-0.146595	0.331223	-0.442589	0.658063		LOC115494852
4.8855	0.426864	0.455187	0.937776	0.348359		LOC115494853
4.23367	0.603805	0.47801	1.26316	0.20653		LOC115494862
0.193778	0.0690704	0.168308	0.410381	0.681526		LOC115494864
4.74259	0.464151	0.50328	0.922251	0.356397		LOC115494865
24.391	0.607841	0.517269	1.1751	0.239956		LOC115494866
0.582817	0.0535979	0.169223	0.31673	0.751449		LOC115494867
0						LOC115494868
0						LOC115494869
0.347926	-0.256902	0.168498	-1.52466	0.127344		LOC115494870
0.121168	0	0.168306	0	1		LOC115494871
27.2809	0.0545744	0.483724	0.112821	0.910172		LOC115494872
13.5951	-0.335611	0.496637	-0.675767	0.499189		LOC115494873
0.774126	-0.305825	0.16979	-1.80119	0.0716724		LOC115494875
0						LOC115494876
1.13734	0	0.170678	0	1		LOC115494877
0.447641	0	0.168694	0	1		LOC115494878
5.16752	-0.155127	0.364977	-0.425034	0.670812		LOC115494880
0.172888	0	0.168306	0	1		LOC115494881
16.524	0.662404	0.447239	1.4811	0.138581		LOC115494882
0.195922	0	0.168306	0	1		LOC115494883
10.6624	-0.797768	0.516252	-1.54531	0.122272		LOC115494885
3.49131	-0.108725	0.287325	-0.378404	0.705131		LOC115494888
4.09552	-0.245102	0.494194	-0.495964	0.61992		LOC115494889
5.9215	-0.265542	0.441347	-0.601663	0.547399		LOC115494890
9.85021	-0.168377	0.480936	-0.350103	0.726262		LOC115494892
8.92372	0.150349	0.405605	0.370679	0.710877		LOC115494893
0						LOC115494894
0						LOC115494895
11.3637	-1.08206	0.517613	-2.09047	0.0365755		LOC115494899
14.4143	0.804187	0.471049	1.70722	0.0877804		LOC115494900
0.354309	0.0323309	0.168467	0.191913	0.847811		LOC115494902
16.6101	0.116707	0.410208	0.284507	0.776022		LOC115494903
1.98333	-0.366066	0.351508	-1.04141	0.297683		LOC115494904
5.65863	0.0469913	0.35613	0.13195	0.895024		LOC115494906
1.80339	-0.196668	0.389111	-0.505429	0.613257		LOC115494907
2.50585	-0.144665	0.390395	-0.370561	0.710965		LOC115494908
6.80642	0.138998	0.494714	0.280966	0.778736		LOC115494910
5.39835	-0.124494	0.414483	-0.30036	0.763902		LOC115494912
1.43773	0.0540142	0.171107	0.315674	0.75225		LOC115494913
0.202451	0.0107918	0.168306	0.0641201	0.948875		LOC115494915
27.8275	0.100435	0.487921	0.205843	0.836913		LOC115494916
3.01904	0.117319	0.337845	0.347257	0.728399		LOC115494917
6.11589	-0.0474058	0.33779	-0.140341	0.88839		LOC115494921
4.48241	0.113088	0.334645	0.337935	0.735412		LOC115494922
29.6311	-0.29855	0.520408	-0.573685	0.566181		LOC115494923
7.08108	-0.196101	0.452057	-0.433797	0.664436		LOC115494924
0.682771	-0.189968	0.16966	-1.1197	0.262842		LOC115494925
15.8502	-0.174103	0.471712	-0.369087	0.712063		LOC115494929
2.31496	-1.21713	0.478718	-2.54247	0.0110073		LOC115494931
1.4643	0.0454282	0.285918	0.158885	0.873759		LOC115494933
0.0331852	0	0.168306	0	1		LOC115494934
7.56576	-0.368331	0.43469	-0.847343	0.396804		LOC115494935
13.1672	-0.358538	0.491654	-0.729248	0.46585		LOC115494937
2.48129	0.150317	0.49537	0.303444	0.761552		LOC115494938
0						LOC115494939
22.2449	1.6514	0.521192	3.1685	0.00153229		LOC115494941
0.939051	0.107108	0.170295	0.628958	0.529376		LOC115494943
0						LOC115494946
12.8932	-0.313657	0.520333	-0.602801	0.546641		LOC115494947
9.64615	-0.144372	0.506989	-0.284763	0.775826		LOC115494950
0						LOC115494951
0.689501	0.0357331	0.169372	0.210974	0.832908		LOC115494952
2.73302	-0.294797	0.400504	-0.736066	0.461691		LOC115494954
0.812576	0.0875121	0.204352	0.428241	0.668475		LOC115494956
0.848135	0.127475	0.170022	0.749756	0.453402		LOC115494958
0.772854	0.0701832	0.324503	0.216279	0.82877		LOC115494965
7.96543	0.207007	0.51108	0.405039	0.685449		LOC115494968
0.121073	0.0291671	0.168306	0.173298	0.862417		LOC115494969
16.573	-0.0671802	0.504819	-0.133078	0.894132		LOC115494970
0.0163511	0.0102776	0.168306	0.0610651	0.951307		LOC115494972
6.40624	0.356091	0.447922	0.794983	0.426623		LOC115494973
18.3022	-0.158449	0.505648	-0.313358	0.754008		LOC115494975
1.17761	-0.154262	0.347919	-0.443386	0.657486		LOC115494976
0.956265	0	0.170309	0	1		LOC115494977
0.703289	0.203347	0.169592	1.19904	0.230513		LOC115494978
0.806762	0	0.169761	0	1		LOC115494979
0.220958	0	0.168306	0	1		LOC115494980
0.194467	0	0.168306	0	1		LOC115494981
23.6197	1.00244	0.498859	2.00947	0.0444868		LOC115494982
13.8559	-0.0924987	0.521053	-0.177523	0.859098		LOC115494984
22.7648	-0.023435	0.49743	-0.0471121	0.962424		LOC115494985
2.10846	-0.169506	0.316392	-0.535746	0.592134		LOC115494986
16.3692	0.678446	0.48489	1.39917	0.161761		LOC115494987
1.65373	-0.0206703	0.309872	-0.0667058	0.946816		LOC115494988
0						LOC115494990
3.06623	0.291908	0.399092	0.731431	0.464516		LOC115494992
0.877401	0.04988	0.170265	0.292955	0.769557		LOC115494993
2.3238	-0.01231	0.263093	-0.0467894	0.962681		LOC115494994
21.3903	0.0588105	0.507028	0.115991	0.90766		LOC115494995
0						LOC115494996
10.444	-0.877561	0.505992	-1.73434	0.0828583		LOC115494998
11.425	0.135819	0.399322	0.340124	0.733763		LOC115494999
12.5608	-0.629468	0.521339	-1.20741	0.227276		LOC115495000
5.33166	-0.959904	0.490543	-1.95682	0.0503685		LOC115495001
10.3512	0.356975	0.443752	0.804448	0.421138		LOC115495002
13.7983	-0.931151	0.473984	-1.96452	0.0494695		LOC115495004
8.03557	-0.0749005	0.475448	-0.157537	0.874822		LOC115495005
1.07457	0.21109	0.219328	0.962441	0.335828		LOC115495006
0						LOC115495008
0.425088	0	0.168521	0	1		LOC115495009
19.0103	0.561182	0.519107	1.08105	0.279674		LOC115495010
1.90759	0.0389128	0.24605	0.15815	0.874338		LOC115495013
2.84126	0.231284	0.217195	1.06487	0.286937		LOC115495016
26.4795	0.511908	0.493254	1.03782	0.299355		LOC115495017
0.0712094	-0.0669463	0.168306	-0.397766	0.690802		LOC115495018
15.7012	-0.31995	0.519264	-0.616161	0.537788		LOC115495019
1.94429	0.364368	0.449517	0.810576	0.417609		LOC115495020
2.46038	-0.208748	0.357988	-0.583116	0.559815		LOC115495022
12.9199	-0.35799	0.43854	-0.816321	0.414316		LOC115495025
0.428672	0	0.168599	0	1		LOC115495026
0						LOC115495027
1.62712	0	0.170957	0	1		LOC115495028
0.459618	0.0356406	0.168633	0.21135	0.832614		LOC115495029
0.0591867	0	0.168306	0	1		LOC115495030
0.0747406	0	0.168306	0	1		LOC115495031
0.25212	0	0.168382	0	1		LOC115495032
0.0988106	0	0.168306	0	1		LOC115495034
1.84091	-0.0625095	0.287064	-0.217755	0.82762		LOC115495035
3.18605	-0.0966754	0.37664	-0.256679	0.797427		LOC115495036
0.0484295	0	0.168306	0	1		LOC115495039
3.8589	0.492472	0.4632	1.0632	0.287693		LOC115495040
0.289279	0	0.168449	0	1		LOC115495046
3.17986	-0.0080637	0.238146	-0.0338603	0.972989		LOC115495047
16.9988	0.58641	0.488289	1.20095	0.229771		LOC115495048
16.483	-0.284718	0.511178	-0.556984	0.577538		LOC115495050
4.0695	-0.198797	0.521299	-0.38135	0.702943		LOC115495052
29.559	0.350355	0.520061	0.673681	0.500514		LOC115495053
9.1049	-0.0217043	0.444888	-0.0487861	0.96109		LOC115495054
0.153843	-0.0282905	0.168306	-0.16809	0.866513		LOC115495055
0.355984	0	0.168502	0	1		LOC115495060
3.83752	0.266	0.406131	0.654962	0.512493		LOC115495063
4.39727	0.809245	0.489576	1.65295	0.0983412		LOC115495065
19.8377	-0.124086	0.493111	-0.251639	0.80132		LOC115495066
23.5052	0.200292	0.52126	0.384246	0.700796		LOC115495069
3.25992	-0.177545	0.435872	-0.407333	0.683763		LOC115495070
3.35696	-0.0778404	0.402432	-0.193425	0.846626		LOC115495071
0						LOC115495072
0.663095	0	0.16942	0	1		LOC115495073
6.54898	-0.028934	0.409759	-0.0706122	0.943706		LOC115495075
0.634705	0.0550017	0.169287	0.324903	0.745255		LOC115495077
0.67665	0.0404381	0.169173	0.239034	0.811079		LOC115495078
3.36951	0.549865	0.392617	1.40051	0.16136		LOC115495079
24.6351	1.05688	0.492309	2.14679	0.0318104		LOC115495080
4.81626	-0.00403656	0.461741	-0.00874205	0.993025		LOC115495083
14.0155	-0.350834	0.51517	-0.681007	0.495867		LOC115495084
3.83513	-0.0471574	0.412214	-0.1144	0.90892		LOC115495085
1.0651	-0.00767776	0.198573	-0.0386647	0.969158		LOC115495086
10.0817	-0.388005	0.409982	-0.946394	0.343947		LOC115495087
0.992335	-0.0249096	0.240965	-0.103375	0.917666		LOC115495088
7.23775	0.096974	0.506552	0.191439	0.848181		LOC115495089
25.3663	0.110546	0.510842	0.216401	0.828675		LOC115495090
1.3808	-0.127827	0.171045	-0.747332	0.454863		LOC115495091
7.3055	0.301502	0.433424	0.695628	0.486662		LOC115495092
1.29919	0.104073	0.170967	0.608733	0.542702		LOC115495093
1.2682	-0.0184278	0.225689	-0.0816514	0.934924		LOC115495094
0.0941708	0	0.168306	0	1		LOC115495095
4.16218	0.220071	0.294471	0.747344	0.454856		LOC115495096
7.33952	-0.331979	0.472992	-0.701869	0.482761		LOC115495097
4.89311	0.440822	0.496499	0.887861	0.374616		LOC115495098
5.38345	-0.285425	0.443527	-0.643535	0.519877		LOC115495100
1.99527	0.0176966	0.387893	0.0456224	0.963611		LOC115495101
16.3635	1.13727	0.520212	2.18616	0.0288042		LOC115495102
0.709029	0.108959	0.169711	0.642026	0.520856		LOC115495104
12.2871	-1.06459	0.50599	-2.10398	0.0353799		LOC115495105
10.0152	0.257178	0.521119	0.493511	0.621652		LOC115495106
1.28447	-0.0961565	0.305252	-0.315007	0.752756		LOC115495107
0.463774	-0.0409201	0.168706	-0.242552	0.808352		LOC115495108
2.16818	0.0539419	0.295168	0.18275	0.854994		LOC115495109
1.56006	0	0.203263	0	1		LOC115495111
2.27198	0.227676	0.426162	0.534247	0.593171		LOC115495112
1.9842	0.607997	0.455739	1.33409	0.182174		LOC115495113
17.0826	0.0961728	0.52141	0.184447	0.853662		LOC115495114
23.2672	-0.222679	0.488937	-0.455435	0.648796		LOC115495117
19.2274	0.656358	0.515508	1.27323	0.202938		LOC115495118
0.437668	-0.0574048	0.168808	-0.34006	0.733812		LOC115495120
11.8192	-0.273864	0.422239	-0.648601	0.516597		LOC115495121
4.14984	-0.238133	0.512211	-0.464913	0.641994		LOC115495123
22.9403	0.138204	0.4692	0.294552	0.768336		LOC115495124
1.41982	-0.267633	0.312268	-0.857061	0.391411		LOC115495125
6.60475	-0.00179269	0.495088	-0.00362096	0.997111		LOC115495126
20.182	1.54293	0.489154	3.15428	0.00160894		LOC115495127
0.140853	-0.0477078	0.168306	-0.283459	0.776825		LOC115495128
10.217	0.542678	0.513994	1.05581	0.291057		LOC115495129
18.1008	0.948019	0.469077	2.02103	0.0432765		LOC115495131
2.66596	0.294189	0.438307	0.671194	0.502097		LOC115495132
10.3391	1.0281	0.5184	1.98321	0.0473438		LOC115495133
10.3013	0.444617	0.516184	0.861352	0.389044		LOC115495134
