## Supplemental Table 2 for "As above, so below: Whole transcriptome profiling supports the continuum hypothesis of avian dorsal and ventral pallium organization" (part 53 of 92)

### Sheet: Inter.Hyper_vs_V.Meso (continued)
baseMean	log2FoldChange	lfcSE	stat	pvalue	padj	gene
20.0307	0.129064	0.517187	0.249549	0.802936	0.890216	ISM1
813.244	-0.0548634	0.219788	-0.249619	0.802882	0.890216	NT5DC1
2157.69	0.0499931	0.200418	0.249445	0.803017	0.890242	SLC25A46
36.9856	-0.129973	0.521308	-0.24932	0.803113	0.890284	LOC115495406
1292.67	-0.0550866	0.221715	-0.248457	0.803781	0.89096	RPP30
32.3515	-0.096746	0.389779	-0.248207	0.803974	0.891109	PLEKHS1
1314.42	-0.0685424	0.276237	-0.248129	0.804035	0.891112	ADD2
27.6049	0.125977	0.508324	0.247828	0.804267	0.891305	FGR
572.037	-0.0584473	0.236257	-0.247389	0.804607	0.891337	AGMAT
549.795	-0.0634476	0.256521	-0.247339	0.804646	0.891337	CACNA1G
457.447	0.0674561	0.27247	0.247573	0.804465	0.891337	HDAC5
31.5271	-0.11896	0.480908	-0.247366	0.804625	0.891337	LOC100226496
171.676	0.0984751	0.39784	0.247525	0.804502	0.891337	LOC115493808
114.541	-0.107564	0.434501	-0.247558	0.804476	0.891337	LOC115495431
706.091	0.0747201	0.302197	0.247256	0.80471	0.891343	GIT1
305.278	0.0651721	0.26394	0.24692	0.80497	0.891567	BAHCC1
95.7142	0.127629	0.517099	0.246817	0.80505	0.891591	LOC100225149
47.3523	0.127807	0.518421	0.246531	0.805271	0.891771	HS3ST6
50.1207	-0.125758	0.510285	-0.246447	0.805336	0.891778	LOC115495434
918.013	-0.071001	0.288291	-0.246282	0.805464	0.891855	SRSF11
20.6792	0.127528	0.51899	0.245723	0.805897	0.89227	LOC115491814
176.533	0.117119	0.476869	0.2456	0.805992	0.89231	IL2RB
348.684	0.0735092	0.299762	0.245226	0.806282	0.892567	LOC115492849
2162.62	0.0472247	0.192744	0.245013	0.806446	0.892684	OBI1
840.833	-0.0862006	0.352531	-0.244519	0.806829	0.892984	SMG8
28.865	0.12067	0.493511	0.244513	0.806833	0.892984	ZIC4
1086.6	0.0583362	0.238681	0.244411	0.806913	0.893007	MBD3
69.7899	-0.127256	0.520915	-0.244294	0.807003	0.893043	GPR156
30.2044	0.126572	0.519029	0.243864	0.807337	0.893245	COL7A1
582.661	0.0538564	0.220876	0.243831	0.807361	0.893245	MIER3
464.714	0.0678229	0.277996	0.243971	0.807254	0.893245	RD3
74.226	-0.0927673	0.38069	-0.243682	0.807477	0.893308	MYDGF
21.4822	-0.0581839	0.239094	-0.243351	0.807733	0.893499	LOC115496687
22158.3	-0.035871	0.14743	-0.243309	0.807766	0.893499	MAP2
907.983	-0.117164	0.481777	-0.243191	0.807858	0.893535	GRP
35.5021	0.124449	0.511989	0.24307	0.807951	0.893574	TTK
5985.77	0.0382418	0.157383	0.242985	0.808017	0.893582	NFYC
221.948	-0.125899	0.52123	-0.241542	0.809135	0.894754	SLC51A
1193.27	0.0549671	0.227658	0.241446	0.809209	0.894771	TMEM150C
93.9803	-0.0957434	0.396945	-0.241201	0.8094	0.894787	IDNK
489.678	-0.053576	0.222088	-0.241237	0.809371	0.894787	IMMP1L
122.436	-0.105551	0.437339	-0.241349	0.809285	0.894787	TTC5
617.402	-0.0611838	0.25404	-0.240843	0.809676	0.894895	ANKRD50
27.8948	-0.124601	0.517507	-0.240773	0.809731	0.894895	IL7
289.032	0.061906	0.256873	0.240998	0.809557	0.894895	MTCP1
936.544	0.0710304	0.294983	0.240795	0.809714	0.894895	SPRY1
1218.12	-0.0785978	0.326556	-0.240687	0.809798	0.894904	STAT3
1293.58	-0.0527112	0.219183	-0.24049	0.80995	0.895008	MAFB
742.605	0.0710746	0.29576	0.240312	0.810089	0.895096	TMEM256
42.5057	-0.119263	0.496873	-0.240027	0.810309	0.895211	LOC115491054
435.803	-0.117523	0.48949	-0.240092	0.810259	0.895211	PLD3
1649.93	-0.0911355	0.379976	-0.239845	0.81045	0.895237	CACNA1E
349.164	-0.103564	0.431759	-0.239866	0.810434	0.895237	LOC100231284
25.9401	-0.12442	0.51908	-0.239693	0.810568	0.895279	CSRNP2
30.6193	0.118713	0.495526	0.23957	0.810664	0.895279	OSTN
2563.62	-0.043133	0.180001	-0.239627	0.81062	0.895279	SEC11C
19.3825	-0.124706	0.520935	-0.239389	0.810804	0.895369	LOC115498546
1947.64	-0.0475618	0.199043	-0.238953	0.811142	0.895678	TTC7B
1624.14	-0.0527706	0.221238	-0.238524	0.811474	0.89598	HUNK
78.446	0.114608	0.480772	0.238384	0.811584	0.896036	MYO18A
315.706	-0.0903822	0.379966	-0.237869	0.811982	0.896411	INTS2
1121.03	-0.0527378	0.221933	-0.237629	0.812169	0.896552	LARP7
147.689	-0.108616	0.457529	-0.237397	0.812349	0.896557	HOMER3
245.529	0.0790339	0.332813	0.237472	0.812291	0.896557	LOC115491014
48.6958	0.117898	0.496437	0.237488	0.812278	0.896557	MYL1
498.449	-0.0807317	0.340309	-0.237231	0.812478	0.896634	CDC14A
523.194	-0.07199	0.303734	-0.237017	0.812644	0.896637	LOC100221772
45.3097	0.118542	0.500059	0.237057	0.812613	0.896637	LOC115498583
2374.47	-0.0342755	0.144622	-0.237001	0.812656	0.896637	PEX14
1824.06	0.054568	0.230412	0.236828	0.81279	0.896655	JMJD1C
329.446	-0.0668979	0.282489	-0.236816	0.8128	0.896655	LEF1
1161.28	-0.0361036	0.152494	-0.236754	0.812848	0.896655	PRKRIP1
2063.04	0.0556169	0.235037	0.23663	0.812944	0.896695	LOC100226943
187.279	-0.0916841	0.38818	-0.236189	0.813286	0.897008	KCNN3
1517.12	-0.0489353	0.20753	-0.235798	0.813589	0.897278	RPAP2
520.69	0.0716819	0.304416	0.235474	0.813841	0.897426	SNTA1
457.995	0.0714033	0.30323	0.235476	0.813839	0.897426	TSPAN18
47.9293	0.104683	0.444841	0.235326	0.813955	0.897475	ALOX5
273.192	0.0787827	0.334975	0.23519	0.814061	0.897475	LOC115494369
3741.18	0.0491298	0.208843	0.235248	0.814016	0.897475	SNN
778.405	-0.0433676	0.184595	-0.234934	0.81426	0.89763	NKAPD1
31.8736	0.121715	0.518867	0.234579	0.814536	0.897868	MYH15
1426.93	-0.040609	0.173433	-0.234149	0.81487	0.898028	LOC105760094
28.8646	0.108983	0.465561	0.234089	0.814916	0.898028	LOC115496088
356.882	0.0650433	0.277712	0.234211	0.814821	0.898028	PABPC4
351.668	0.0994703	0.424632	0.234251	0.81479	0.898028	PROSER2
79.5031	-0.109881	0.469785	-0.233895	0.815066	0.898123	CFAP73
811.711	-0.0831867	0.355868	-0.233757	0.815173	0.898123	CLEC3B
22.5469	0.117208	0.501418	0.233752	0.815177	0.898123	LOC115493865
46.0372	-0.117756	0.504626	-0.233353	0.815488	0.8984	LOC100227710
128.643	0.115987	0.498212	0.232806	0.815912	0.898608	CD80
66.2764	-0.114233	0.490385	-0.232946	0.815803	0.898608	LOC100231625
3256.72	0.0590342	0.253468	0.232906	0.815834	0.898608	LOC101233349
247.781	-0.0675743	0.290194	-0.232859	0.815871	0.898608	TMEM147
23.5339	-0.113737	0.48917	-0.23251	0.816142	0.898797	LOC115494811
25.6772	-0.119799	0.517836	-0.231345	0.817047	0.899152	CCDC89
2386.13	-0.0472195	0.203817	-0.231676	0.81679	0.899152	GOLGA4
109.427	-0.0900689	0.38934	-0.231337	0.817053	0.899152	GRIN3B
2157.82	-0.0897715	0.387194	-0.231852	0.816653	0.899152	LOC100228369
145.601	-0.0883323	0.381732	-0.231399	0.817005	0.899152	LOC101233957
100.468	0.116894	0.504976	0.231484	0.816939	0.899152	LOC115493482
3231.3	0.0335708	0.14483	0.231794	0.816698	0.899152	ME1
1125.98	0.0540105	0.232797	0.232007	0.816533	0.899152	NELFCD
1165.29	-0.046229	0.199735	-0.231452	0.816964	0.899152	RPAIN
6714.63	-0.0439004	0.189398	-0.231789	0.816702	0.899152	SCP2
31.7646	0.120427	0.521121	0.231093	0.817243	0.899262	ACTA1
909.938	-0.0574427	0.248667	-0.231003	0.817313	0.899262	ESS2
1193.2	-0.0561057	0.242901	-0.230982	0.817329	0.899262	LOC100189978
756.699	0.0524987	0.22746	0.230804	0.817467	0.899349	SAMD10
4177.14	0.0566354	0.245483	0.23071	0.81754	0.899365	FBXO34
1048.63	-0.0530799	0.230258	-0.230524	0.817685	0.899411	GRPEL2
25.0215	-0.119562	0.518697	-0.230504	0.8177	0.899411	SP8
908.738	-0.0590498	0.256502	-0.230212	0.817927	0.899467	LOC101233244
33.6528	0.117978	0.512433	0.23023	0.817913	0.899467	LOC115493860
614.341	-0.0519972	0.225772	-0.230309	0.817852	0.899467	TXNL4B
286.109	0.064789	0.281734	0.229965	0.818119	0.899613	SEPSECS
15641.4	0.034958	0.152209	0.229672	0.818347	0.89967	ACO2
596.585	-0.0580738	0.25279	-0.229731	0.818301	0.89967	LCA5
264.678	-0.080034	0.348335	-0.229762	0.818277	0.89967	LOC100221683
22.8939	0.119636	0.521202	0.229539	0.81845	0.899702	LOC100231559
2561.33	-0.0302959	0.132018	-0.229482	0.818494	0.899702	RTCB
1304.36	-0.0399714	0.174492	-0.229072	0.818813	0.899988	BRD3
115.451	-0.10879	0.475295	-0.228889	0.818955	0.90008	LOC115491921
19.5666	0.119168	0.521197	0.228643	0.819147	0.900225	LOC105759714
1068.98	-0.0477279	0.208945	-0.228424	0.819317	0.900348	LOC115494667
60.6699	-0.0853899	0.373965	-0.228336	0.819385	0.900357	LOC115494347
27.8398	0.101868	0.446486	0.228154	0.819526	0.900448	LOC115493594
893.736	0.0650493	0.285764	0.227633	0.819932	0.900584	ABCD4
1242.94	-0.0502595	0.220726	-0.227701	0.819879	0.900584	CDK2AP1
64.1486	-0.117311	0.515039	-0.227772	0.819824	0.900584	FRRS1
90.1372	-0.111958	0.49187	-0.227616	0.819945	0.900584	LOC100230322
32.9447	0.116028	0.509711	0.227636	0.819929	0.900584	LOC115494401
764.542	-0.0573136	0.251981	-0.227452	0.820073	0.90066	ZDHHC7
344.164	0.0715548	0.314991	0.227165	0.820295	0.900711	BRD4
23.3224	0.118466	0.521395	0.227209	0.820261	0.900711	LOC115494393
99.1996	-0.0813635	0.358029	-0.227254	0.820226	0.900711	NCKAP5L
27.2658	0.115173	0.509107	0.226226	0.821026	0.900939	CFAP206
56.8513	0.11434	0.504374	0.226696	0.82066	0.900939	CLSPN
657.385	-0.0863924	0.381192	-0.226638	0.820706	0.900939	IGDCC4
604.604	-0.0505487	0.222937	-0.22674	0.820626	0.900939	LOC100224083
159.359	0.0832821	0.367881	0.226383	0.820904	0.900939	LOC100229371
127.67	0.100823	0.445693	0.226215	0.821034	0.900939	LOC101233885
132.858	0.0991359	0.437752	0.226466	0.820839	0.900939	LOC115497225
886.828	0.0571867	0.252713	0.226291	0.820975	0.900939	LRRC28
1253.94	0.0661438	0.292214	0.226354	0.820926	0.900939	PRICKLE2
499.149	-0.0647078	0.286387	-0.225945	0.821244	0.90104	KLF6
194.388	0.0666072	0.294735	0.22599	0.821209	0.90104	LOC115493601
1599.56	-0.0415637	0.184986	-0.224685	0.822224	0.901428	ARMC9
30.3569	0.111732	0.497678	0.224506	0.822364	0.901428	CYSLTR1
713.3	0.0381169	0.169668	0.224656	0.822247	0.901428	EXOG
19.0102	-0.110299	0.49128	-0.224513	0.822358	0.901428	LOC100230417
22.0979	-0.0983893	0.437176	-0.225057	0.821935	0.901428	LOC100230978
278.694	0.0577082	0.256983	0.22456	0.822321	0.901428	LOC105758793
35.4174	0.106542	0.473118	0.225191	0.821831	0.901428	LOC105758925
1148.84	-0.043808	0.194757	-0.224936	0.822029	0.901428	LOC115491002
24.5856	-0.0996508	0.44297	-0.224961	0.82201	0.901428	LOC115494247
182.057	-0.103587	0.460285	-0.22505	0.82194	0.901428	LTBP2
68.4792	0.100254	0.445383	0.225097	0.821904	0.901428	SLC38A4
1034.04	-0.0627876	0.279262	-0.224834	0.822108	0.901428	TRMU
22.7045	0.11641	0.517751	0.224838	0.822105	0.901428	TUBA8
62.2257	-0.0644916	0.2876	-0.22424	0.82257	0.901525	LOC115493091
208.26	-0.0951536	0.424238	-0.224293	0.822529	0.901525	PDGFD
27.2045	-0.102413	0.457163	-0.224018	0.822743	0.90165	LOC115496042
3548.54	0.0377581	0.16879	0.223698	0.822992	0.901858	PSMG1
1799.18	-0.039498	0.1767	-0.223531	0.823122	0.901936	SCFD1
947.168	0.0501412	0.224558	0.223289	0.823311	0.902014	LOC100229572
1947.2	0.0431983	0.193443	0.223313	0.823292	0.902014	TBC1D19
814.309	-0.0514061	0.230497	-0.223023	0.823517	0.902064	N4BP1
1095.21	0.0502808	0.225549	0.222926	0.823593	0.902064	PTPN9
241.587	-0.0576778	0.258509	-0.223117	0.823444	0.902064	SOS2
27.8851	0.111312	0.499287	0.222942	0.82358	0.902064	SPACA9
26.4795	0.109704	0.492661	0.222676	0.823788	0.902116	LOC115495017
67.1331	-0.0935307	0.420247	-0.222561	0.823877	0.902116	LOC115497511
1214.83	0.0540275	0.242509	0.222786	0.823702	0.902116	RPAP1
20.704	-0.111691	0.501812	-0.222575	0.823866	0.902116	TNFRSF11A
58.5498	0.112398	0.505319	0.22243	0.823979	0.902154	LOC100227411
2366.91	0.0346155	0.155669	0.222366	0.824029	0.902154	PPIG
93.7838	-0.0985756	0.443638	-0.222198	0.82416	0.902232	FAM124B
215.113	-0.101833	0.459301	-0.221714	0.824537	0.902516	ECRG4
1319.17	-0.0493781	0.222673	-0.221751	0.824508	0.902516	LOC115493131
1768.37	-0.0408977	0.184792	-0.221317	0.824846	0.902789	GTPBP4
487.614	-0.0483561	0.218613	-0.221195	0.82494	0.902828	VPS37C
27.8148	0.114566	0.519104	0.220699	0.825327	0.903187	P2RY8
111.739	-0.0978238	0.443756	-0.220445	0.825525	0.903338	CLDN10
878.494	-0.0628869	0.285462	-0.220299	0.825638	0.903378	DYNC2H1
748.98	0.0406021	0.184348	0.220247	0.825679	0.903378	PPIL4
446.248	0.0791766	0.360361	0.219715	0.826093	0.903767	GOSR2
414.876	0.0479343	0.218751	0.219128	0.826551	0.904076	OLAH
23.6909	-0.102517	0.467838	-0.219129	0.82655	0.904076	SLC6A12
3620.4	-0.031267	0.142691	-0.219124	0.826553	0.904076	TBL1XR1
144.903	0.0916222	0.418332	0.219018	0.826636	0.904102	DNM2
1408.95	-0.0564549	0.258194	-0.218654	0.82692	0.904348	HEXB
76.599	-0.113808	0.521366	-0.218288	0.827204	0.904594	LOC115491493
714.85	-0.0524531	0.240702	-0.217917	0.827494	0.904845	ANKRD54
27.5601	-0.0942437	0.432725	-0.217791	0.827592	0.904888	LOC115494804
963.601	0.0433084	0.199181	0.217432	0.827872	0.905065	LOC100222284
21.3257	-0.109554	0.503762	-0.217472	0.82784	0.905065	LOC115494352
122.849	0.0738492	0.34017	0.217095	0.828134	0.905287	ELOVL7
99.2822	-0.100501	0.463969	-0.216611	0.828512	0.905597	BBOX1
1282.96	-0.0495098	0.2286	-0.216579	0.828537	0.905597	PRCP
33.4933	-0.109934	0.507896	-0.21645	0.828637	0.905642	MYLK4
53.42	0.100456	0.464344	0.21634	0.828723	0.905671	ERBB2
280.461	-0.076917	0.355726	-0.216225	0.828812	0.905704	IGHMBP2
34.9744	0.109197	0.505922	0.215837	0.829114	0.90597	LOC100220068
279.228	0.0723012	0.33516	0.215722	0.829205	0.906004	SLBP
51.7746	0.0809448	0.37543	0.215606	0.829295	0.906038	LOC115496179
3512.18	-0.056481	0.262394	-0.215253	0.82957	0.906274	RNF220
1840.19	0.0317337	0.147572	0.215039	0.829737	0.906391	MARK3
1358.31	0.0452607	0.210659	0.214853	0.829882	0.906485	GCLM
98.7643	0.0708471	0.330484	0.214373	0.830256	0.906823	LOC115496051
1574.57	0.0513253	0.239498	0.214304	0.83031	0.906823	TMEM170B
56.3129	0.0670847	0.313347	0.214091	0.830476	0.906939	LOC115495068
259.64	-0.0913619	0.427934	-0.213495	0.830941	0.907317	CERCAM
39.9126	-0.104933	0.491443	-0.21352	0.830922	0.907317	LOC115497964
34.6444	-0.108905	0.51123	-0.213026	0.831307	0.907598	LOC115493798
21.0887	0.104373	0.489982	0.213013	0.831317	0.907598	LOC115494098
2177.95	-0.0374454	0.176169	-0.212554	0.831675	0.907916	ARHGDIA
272.067	-0.0574263	0.270258	-0.212487	0.831727	0.907916	DYDC1
4761.08	-0.0579741	0.273319	-0.212112	0.83202	0.908171	TMEM196
587.128	-0.056104	0.264775	-0.211893	0.83219	0.908292	TMEM266
476.36	0.0710397	0.335388	0.211814	0.832252	0.908295	PCOLCE2
868.412	-0.0569877	0.269661	-0.211331	0.832629	0.908641	PHIP
3558.63	-0.034121	0.161701	-0.211013	0.832877	0.908653	CZH5orf30
266.603	0.0698053	0.330804	0.211017	0.832874	0.908653	FGGY
459.12	-0.0537989	0.254753	-0.211181	0.832746	0.908653	IQCD
161.246	-0.0974169	0.461518	-0.211079	0.832825	0.908653	LOC100223936
33.0227	-0.09504	0.450687	-0.210878	0.832982	0.908703	LOC101232901
2803.12	0.0417841	0.198271	0.210742	0.833088	0.908754	RPL26L1
170.723	-0.0662134	0.314725	-0.210385	0.833367	0.908937	LOC115495376
21.4789	-0.101442	0.482198	-0.210375	0.833375	0.908937	LRRC17
27.0557	0.109065	0.519344	0.210005	0.833664	0.909186	LOC115493243
1114.4	0.0453596	0.216338	0.20967	0.833925	0.909239	ADPRHL2
42.3363	-0.107861	0.514698	-0.209563	0.834009	0.909239	LOC101234018
366.52	0.0552271	0.263726	0.209411	0.834128	0.909239	LOC105759905
2240.02	0.0341778	0.163193	0.209432	0.834111	0.909239	TMED5
12455.7	-0.0394848	0.188532	-0.209433	0.83411	0.909239	VAPB
789.349	-0.0441518	0.210806	-0.209443	0.834103	0.909239	ZCCHC8
1716.15	-0.0484187	0.230966	-0.209635	0.833952	0.909239	ZDHHC3
6204	-0.0587639	0.280879	-0.209214	0.834281	0.909276	GPR37L1
25.5024	0.108708	0.519505	0.209252	0.834251	0.909276	LOC115494507
409.704	0.0756617	0.36183	0.209109	0.834364	0.909301	ZMYM3
4920.4	-0.0563686	0.269805	-0.208923	0.834508	0.909358	AKAP6
80.9924	0.107226	0.513316	0.20889	0.834534	0.909358	PPAT
349.057	-0.0483494	0.231615	-0.208749	0.834645	0.909379	DNAJC28
447.769	0.0652836	0.312792	0.208712	0.834673	0.909379	JADE3
19.784	-0.107421	0.515443	-0.208405	0.834913	0.909575	LOC100218141
341.531	0.0534526	0.256671	0.208254	0.835031	0.909639	LOC115493306
429.397	0.0520206	0.250056	0.208036	0.835201	0.909759	RNF24
1151.99	-0.0514452	0.247626	-0.207754	0.835421	0.909935	CIB1
3608.38	-0.0436789	0.21126	-0.206755	0.836202	0.910291	ACOT13
3936.07	-0.0384225	0.185801	-0.206794	0.836171	0.910291	DUS4L
943.532	-0.046662	0.226244	-0.206247	0.836598	0.910291	ERO1B
2187.33	0.0417676	0.201692	0.207086	0.835943	0.910291	FAM92A
7751.25	0.0393938	0.190428	0.206869	0.836112	0.910291	KLHL2
11698.2	-0.0406571	0.197028	-0.206352	0.836516	0.910291	LOC100190355
93.5569	0.096795	0.468743	0.206499	0.836401	0.910291	LOC100225408
49.5443	-0.106394	0.515994	-0.206192	0.836641	0.910291	LOC100226862
41.7568	-0.102006	0.49427	-0.206376	0.836497	0.910291	LOC115493264
214.146	-0.0720998	0.348981	-0.206601	0.836322	0.910291	LOC115496566
326.4	0.0569428	0.275801	0.206464	0.836429	0.910291	LOC115498183
48.4367	0.0761156	0.367778	0.206961	0.83604	0.910291	MEX3D
4345.05	0.0309458	0.149789	0.206596	0.836326	0.910291	RBM39
1839.31	-0.0373178	0.181052	-0.206117	0.836699	0.910291	SETBP1
513.387	-0.0699834	0.339281	-0.20627	0.83658	0.910291	SLC16A9
54.297	-0.0937931	0.455051	-0.206116	0.836701	0.910291	TM4SF18
167.305	0.0767356	0.37309	0.205676	0.837044	0.910416	LOC115494013
561.265	0.0464538	0.225735	0.205789	0.836955	0.910416	PPP1R26
1149.23	-0.0335551	0.163155	-0.205664	0.837054	0.910416	ZNF622
187.488	0.0941839	0.457561	0.205839	0.836917	0.910416	ZNF703
139.141	0.0759874	0.369712	0.205531	0.837157	0.910463	LOC115491548
2635.62	0.048295	0.23515	0.205379	0.837276	0.910528	LOC100229925
45.7536	0.0813834	0.397133	0.204927	0.837629	0.910847	LOC115497222
2586.22	0.0391707	0.191732	0.204299	0.83812	0.911316	PAXBP1
944.139	0.0381378	0.186788	0.204177	0.838215	0.911355	C5H15orf41
48.8004	-0.0931592	0.456538	-0.204056	0.83831	0.911393	LOC115490846
7322.85	-0.0470953	0.231399	-0.203524	0.838725	0.911626	COX7B
19.1378	-0.10485	0.515293	-0.203476	0.838763	0.911626	LOC115492255
29.5377	-0.0937211	0.460404	-0.203563	0.838695	0.911626	LOC115495658
38.7445	0.10609	0.521303	0.203509	0.838737	0.911626	LOC115496633
147.491	-0.0689357	0.339457	-0.203077	0.839075	0.911901	ABHD15
874.453	-0.044977	0.221718	-0.202857	0.839247	0.911994	ASMTL
572.506	-0.0640011	0.315565	-0.202814	0.83928	0.911994	SPG11
1888.55	-0.034547	0.170596	-0.202508	0.839519	0.912189	ANKRD13A
4600.5	-0.0353269	0.174593	-0.202339	0.839652	0.912268	LOC100224270
29.8224	-0.0814743	0.40304	-0.202149	0.8398	0.912364	LOC115497526
1257.68	-0.0325777	0.161301	-0.201968	0.839942	0.912453	NOL6
1081.35	-0.0409698	0.20317	-0.201653	0.840188	0.912591	MCRIP2
779.079	0.0618304	0.306517	0.201719	0.840136	0.912591	ORAI2
1591.16	-0.0402114	0.199559	-0.201501	0.840307	0.912655	STRAP
24.9131	0.104661	0.520688	0.201006	0.840694	0.913011	FGF7
365.24	0.0447063	0.222517	0.200912	0.840768	0.913026	LOC100226719
1138.36	-0.0372916	0.185816	-0.200691	0.840941	0.913149	ARFGAP3
1049.48	-0.0340679	0.169926	-0.200486	0.8411	0.913258	FBXO8
404.982	0.0681152	0.340018	0.200328	0.841224	0.913327	LOC105758954
24.7251	-0.098894	0.493943	-0.200213	0.841314	0.913328	LOC100226788
169.35	-0.101673	0.508116	-0.200097	0.841404	0.913328	LOC115493175
391.747	-0.0609902	0.304738	-0.20014	0.841371	0.913328	PDCD11
406.801	-0.0465302	0.232927	-0.199763	0.841666	0.913547	LOC115493027
1137.03	-0.0317154	0.159276	-0.199123	0.842167	0.913962	SAV1
1496.72	0.037931	0.190426	0.19919	0.842114	0.913962	SIK2
30.2267	0.0994934	0.50093	0.198617	0.842562	0.914326	LOC115491497
227.507	-0.0472792	0.238329	-0.198378	0.84275	0.914399	KATNA1
307.79	-0.0647888	0.326545	-0.198407	0.842727	0.914399	LOC115492565
30.9031	-0.0991503	0.501007	-0.197902	0.843122	0.914738	ONECUT1
46.9807	-0.094372	0.47723	-0.197749	0.843241	0.914803	C1H11orf97
133.727	0.09274	0.469557	0.197505	0.843432	0.914827	LOC100221095
1589.33	-0.0416793	0.211053	-0.197483	0.84345	0.914827	LOC101233662
368.173	-0.0542953	0.275138	-0.197338	0.843563	0.914827	LOC115496685
23.2378	-0.102887	0.520667	-0.197606	0.843353	0.914827	LOC115497352
1054.61	-0.0408411	0.206893	-0.197402	0.843513	0.914827	PSD2
137.144	0.0768258	0.38983	0.197075	0.843769	0.91492	RGS11
211.576	0.0741501	0.376166	0.197121	0.843733	0.91492	SLC12A9
192.288	-0.0837586	0.425915	-0.196656	0.844097	0.915212	LOC101234219
154.54	-0.0901563	0.458965	-0.196434	0.84427	0.91527	E2F3
201.676	-0.069651	0.354475	-0.196491	0.844226	0.91527	LOC115495929
792.828	0.0481127	0.245098	0.1963	0.844375	0.915319	AMPD2
65.4996	-0.100305	0.511463	-0.196113	0.844522	0.915412	CHAF1B
1069.86	-0.0492357	0.251379	-0.195863	0.844718	0.915493	LOC115490563
97.6666	0.0489881	0.250209	0.195789	0.844775	0.915493	LOC115494056
2416.83	-0.041035	0.209557	-0.195818	0.844753	0.915493	RPAP3
112.272	0.0780803	0.399065	0.195658	0.844878	0.915539	BMPR1B
819.042	0.0580963	0.297681	0.195163	0.845266	0.915894	FBXW5
173.89	-0.0794346	0.407733	-0.19482	0.845534	0.915925	BEND7
642.835	-0.0366977	0.188229	-0.194963	0.845422	0.915925	LOC100222143
2398.73	-0.0390899	0.200543	-0.19492	0.845456	0.915925	MPV17L
1694.28	0.05094	0.261445	0.19484	0.845518	0.915925	TOX
39.784	0.0979383	0.503581	0.194484	0.845797	0.916125	CNGA2
2661.87	-0.0299157	0.15391	-0.194371	0.845885	0.916125	MAPK1IP1L
4570.31	-0.0255328	0.131372	-0.194355	0.845898	0.916125	UBE2D3
6977.68	-0.0526882	0.271381	-0.194149	0.84606	0.91617	CRHBP
115.761	-0.063859	0.328861	-0.194182	0.846033	0.91617	LOC115493573
127.856	0.0761069	0.392603	0.193852	0.846292	0.916266	LOC100219101
31.3985	-0.0864446	0.446058	-0.193797	0.846335	0.916266	LOC115493800
92.9177	0.0834232	0.430618	0.193729	0.846388	0.916266	PCBP3
175.532	0.0678707	0.350114	0.193853	0.846291	0.916266	WDR89
852.959	-0.075257	0.389178	-0.193374	0.846666	0.916457	MRPS21
19.7271	0.100338	0.518942	0.193351	0.846684	0.916457	PPT2
405.165	0.0792761	0.410241	0.193243	0.846769	0.916465	EP400
75.1483	-0.0943551	0.488409	-0.193189	0.846811	0.916465	THEGL
1124.32	0.0456696	0.236765	0.19289	0.847045	0.916604	DELE1
156.043	0.0646384	0.335138	0.192871	0.84706	0.916604	TRIP13
2169.97	-0.0309784	0.160989	-0.192426	0.847409	0.916917	SAP30BP
770.841	0.0491167	0.255588	0.192172	0.847608	0.917067	ELFN1
4551.03	0.0643653	0.335145	0.192052	0.847701	0.917103	RPLP1
2518.66	-0.0253973	0.132578	-0.191564	0.848083	0.917387	CUL3
750.163	0.0396445	0.206868	0.191641	0.848023	0.917387	LOC115491355
815.488	-0.0455472	0.238066	-0.191322	0.848273	0.917463	BCDIN3D
35.2548	-0.0997236	0.521097	-0.191372	0.848234	0.917463	FAM72A
713.928	0.0669352	0.350284	0.191089	0.848456	0.917554	ARHGEF37
320.33	-0.0828578	0.433698	-0.191049	0.848487	0.917554	INSYN2B
103.342	0.087358	0.457408	0.190985	0.848538	0.917554	RIPK2
1731.14	-0.0463667	0.24296	-0.190841	0.84865	0.917611	AP4B1
973.75	0.0387595	0.203308	0.190644	0.848805	0.917713	ANKRD55
2251.14	-0.0467708	0.245501	-0.190512	0.848908	0.91776	CSRP2
158.746	0.0957908	0.503091	0.190404	0.848992	0.917786	CHODL
4958.14	0.0419316	0.220745	0.189955	0.849345	0.917999	CAP1
528.632	0.0445041	0.234261	0.189977	0.849327	0.917999	SMIM8
6396.02	-0.0415818	0.218941	-0.189922	0.84937	0.917999	TYRO3
6971.63	-0.0388349	0.20523	-0.189226	0.849915	0.918524	HSPA9
86.0461	-0.0984157	0.520551	-0.189061	0.850045	0.918542	LOC105759051
117.236	0.0923737	0.488814	0.188975	0.850112	0.918542	LOC115493916
64.8202	0.097652	0.516688	0.188996	0.850096	0.918542	LOC115493936
1270.98	0.0403285	0.213541	0.188856	0.850206	0.918578	C12H3orf14
148.57	-0.0714886	0.379593	-0.188329	0.850618	0.918959	ITPRIPL2
1624.19	-0.0314979	0.167513	-0.188033	0.850851	0.919099	CDC40
53.6075	0.0952305	0.506516	0.188011	0.850868	0.919099	ERN2
48.9229	0.0914777	0.487066	0.187814	0.851022	0.9192	LOC115493873
43.6754	0.0970025	0.51674	0.18772	0.851096	0.919215	TNFRSF1B
22.482	-0.0962189	0.513014	-0.187556	0.851225	0.919289	LOC100217819
222.915	-0.0726768	0.387857	-0.18738	0.851362	0.919373	LOC115491961
61.052	0.0834238	0.445605	0.187215	0.851492	0.919383	DSC1
1204.86	-0.0361131	0.192842	-0.187268	0.85145	0.919383	MDM1
87.301	-0.0967603	0.517911	-0.186828	0.851796	0.919581	ADAMTS20
27.3739	-0.0923121	0.49409	-0.186833	0.851792	0.919581	LOC115491023
321.41	-0.0446231	0.240043	-0.185896	0.852526	0.920206	LOC115490560
752.259	-0.0430885	0.231665	-0.185995	0.852449	0.920206	NFXL1
2012.16	-0.0284525	0.153086	-0.185859	0.852555	0.920206	SAR1B
3408.83	0.0511838	0.275549	0.185752	0.852639	0.920232	PDE2A
3050.03	0.0333671	0.179861	0.185515	0.852825	0.920333	ABLIM2
67.1559	0.0888058	0.478794	0.185478	0.852854	0.920333	FRMPD2
95.2187	0.0877928	0.473887	0.185261	0.853024	0.920452	SPTB
373.68	0.058751	0.317691	0.184931	0.853283	0.920576	ALS2CL
4914.42	0.0310444	0.1679	0.184899	0.853308	0.920576	HIKESHI
44.2631	0.0918413	0.49675	0.184884	0.85332	0.920576	MRC2
718.05	-0.0387418	0.209756	-0.184699	0.853465	0.920603	DDX31
343.775	0.03596	0.194674	0.18472	0.853449	0.920603	LOC115492173
2095	-0.0334753	0.181613	-0.184322	0.853761	0.920857	SMARCD3
507.584	0.0273846	0.148704	0.184155	0.853892	0.920933	LOC115492305
84.8652	-0.0602969	0.32784	-0.183922	0.854075	0.92094	ISL1
544.418	0.0389797	0.211818	0.184024	0.853994	0.92094	TBCE
47.19	0.0954339	0.518897	0.183917	0.854079	0.92094	TENT5D
279.251	0.0707003	0.384796	0.183735	0.854222	0.920965	GTSE1
1469.04	-0.042798	0.232935	-0.183734	0.854222	0.920965	RPL23
70.5172	0.0810629	0.442098	0.18336	0.854516	0.921217	FBN2
125.202	0.0824552	0.450298	0.183113	0.85471	0.921326	LOC100222960
55.3163	-0.0943464	0.515338	-0.183077	0.854738	0.921326	SAPCD2
1075.59	0.0454139	0.248923	0.182442	0.855236	0.921768	DLG5
137.405	-0.0851989	0.4671	-0.1824	0.855269	0.921768	DMRTA2
26.9688	-0.0948942	0.521093	-0.182106	0.855499	0.921914	LOC115490769
230.34	0.0400732	0.220093	0.182074	0.855524	0.921914	SLC50A1
584.23	0.0435415	0.239487	0.181812	0.855731	0.922071	GYG2
406.29	0.0639868	0.352354	0.181598	0.855898	0.922187	SLC25A10
198.451	-0.040324	0.222314	-0.181383	0.856067	0.922303	LOC115494565
804.197	0.0541935	0.29908	0.1812	0.85621	0.922393	SEC14L5
120.134	0.0667692	0.368934	0.180979	0.856384	0.922456	LOC105759267
29.9153	0.0862044	0.476343	0.180971	0.85639	0.922456	TRPM5
26.7918	-0.0897852	0.497277	-0.180554	0.856718	0.922638	COL16A1
49.2746	0.0936556	0.51902	0.180447	0.856802	0.922638	LOC100225628
85.6297	0.084355	0.466905	0.180668	0.856628	0.922638	LOC100227651
73.643	-0.0783348	0.434013	-0.18049	0.856768	0.922638	LOC115494662
120.538	0.082063	0.454964	0.180372	0.85686	0.922638	LOC115496969
216.924	0.0585197	0.324725	0.180213	0.856985	0.922708	LOC115498493
2861.03	-0.0502681	0.279093	-0.180112	0.857064	0.922728	HEPACAM
3584.19	0.0287942	0.160084	0.17987	0.857255	0.922829	GDAP1
1883.94	-0.0445485	0.247819	-0.179762	0.857339	0.922829	RPS6KA5
692.773	0.0350202	0.19475	0.179821	0.857293	0.922829	TTC7A
43.7105	0.076106	0.424242	0.179393	0.857629	0.922946	CALCB
24.8282	0.0923549	0.514693	0.179437	0.857595	0.922946	HAO1
543.504	0.0488597	0.272226	0.179482	0.857559	0.922946	HERPUD1
79.334	-0.0583444	0.325804	-0.179078	0.857876	0.923147	LOC115497398
27.3569	-0.0924349	0.516603	-0.178928	0.857994	0.923209	LOC100232259
7347.16	-0.0301098	0.168565	-0.178624	0.858233	0.92323	CBX3
119.256	-0.0680268	0.380518	-0.178774	0.858115	0.92323	LOC115490567
44.5272	0.0868829	0.486138	0.178721	0.858157	0.92323	LOC115494330
3514.43	0.0408528	0.228746	0.178595	0.858256	0.92323	LOC115497817
4335.63	-0.0263432	0.147823	-0.178208	0.85856	0.923427	COPG1
32.5664	0.0877729	0.492409	0.178252	0.858525	0.923427	LOC115491651
16936.9	0.0393651	0.22117	0.177985	0.858735	0.92355	THY1
4369.57	-0.037764	0.212387	-0.177807	0.858874	0.923636	ZEB2
1042.2	-0.0437794	0.247456	-0.176918	0.859573	0.924322	PBRM1
2187.15	0.0451759	0.255875	0.176555	0.859858	0.924499	DPP4
473.066	0.0468142	0.265077	0.176606	0.859818	0.924499	THAP9
643.326	-0.0378208	0.214521	-0.176304	0.860055	0.924646	LRIF1
434.495	0.0389088	0.220993	0.176063	0.860244	0.924784	LOC115490970
172.226	0.0866498	0.492387	0.175979	0.86031	0.92479	NEUROD1
1790.93	-0.0381448	0.217802	-0.175135	0.860974	0.924917	ANKRD9
7475.55	-0.024062	0.137328	-0.175215	0.86091	0.924917	ATP6V1H
51.0097	0.0876841	0.500353	0.175244	0.860888	0.924917	LOC100230348
1991.97	-0.0765545	0.436412	-0.175418	0.860751	0.924917	LOC105760305
66.9671	0.0634913	0.361957	0.175411	0.860757	0.924917	LOC115492357
27.924	0.0867801	0.495318	0.175201	0.860922	0.924917	LOC115498521
21.0955	0.0803511	0.457894	0.17548	0.860703	0.924917	OCSTAMP
86.036	0.0908539	0.517268	0.175642	0.860575	0.924917	TNFAIP2
1520.1	-0.0379011	0.216174	-0.175327	0.860823	0.924917	TTLL12
361.026	0.0628221	0.359455	0.17477	0.86126	0.92516	VPS39
333.565	-0.0691102	0.395986	-0.174527	0.861451	0.925301	LOC100222777
511.147	0.0427745	0.245409	0.174299	0.861631	0.925393	EDEM1
867.962	-0.0460803	0.26443	-0.174263	0.861659	0.925393	MDN1
919.825	0.0473051	0.271879	0.173993	0.861871	0.925556	BMS1
1122.6	0.0390176	0.224689	0.173652	0.862139	0.925779	FLRT3
980.528	-0.0385057	0.222499	-0.17306	0.862604	0.925887	CASKIN1
119.984	0.086326	0.497957	0.17336	0.862368	0.925887	CD38
55.2846	0.0879258	0.507101	0.173389	0.862345	0.925887	EMILIN2
102.091	-0.0684977	0.395976	-0.172984	0.862664	0.925887	LOC115491389
19.8377	-0.0853512	0.493	-0.173126	0.862552	0.925887	LOC115495066
472.279	0.0528249	0.304967	0.173215	0.862482	0.925887	SCARF2
131.288	-0.0866783	0.500318	-0.173247	0.862458	0.925887	TMEM275
80.3406	-0.0806239	0.466877	-0.172688	0.862897	0.926073	LOC115495592
52.5965	-0.0883087	0.513541	-0.17196	0.863469	0.926621	ESRP2
31.1225	0.0884535	0.515701	0.171521	0.863814	0.926862	LOC115495059
1566.08	-0.0368053	0.214495	-0.17159	0.86376	0.926862	RFX7
3713.25	-0.0386773	0.225709	-0.171359	0.863941	0.926933	MGST1
3015.83	0.0265799	0.155221	0.17124	0.864035	0.926969	PGM2L1
84.1934	0.0775615	0.453481	0.171036	0.864196	0.927076	ABCC2
413.396	-0.0710429	0.415965	-0.170791	0.864388	0.927153	DPYD
8917.2	-0.0350067	0.204924	-0.170828	0.864359	0.927153	GUCY1A1
21.9097	-0.0871757	0.510795	-0.170667	0.864486	0.927192	LOC115491523
1045.1	0.0440295	0.258121	0.170577	0.864556	0.927203	SHTN1
949.594	-0.0468143	0.274819	-0.170346	0.864738	0.927298	ATP6AP1
146.736	-0.0852274	0.500533	-0.170273	0.864795	0.927298	LOC115495872
1017.92	0.0408012	0.239679	0.170233	0.864827	0.927298	LRP1B
276.053	0.0558736	0.329789	0.169422	0.865464	0.927712	GRK7
534.233	0.0678641	0.400504	0.169447	0.865445	0.927712	KLF12
54.1426	0.0873991	0.516067	0.169356	0.865516	0.927712	LOC100224825
77.9715	0.0881842	0.520615	0.169385	0.865494	0.927712	VASH2
636.735	0.0365684	0.215808	0.169449	0.865443	0.927712	ZNF638
1942.79	-0.0376832	0.22264	-0.169257	0.865595	0.92772	LOC100228270
1248.42	-0.0288401	0.170457	-0.169193	0.865645	0.92772	THAP4
51.1611	0.0749148	0.444529	0.168526	0.866169	0.927956	C3AR1
246.104	-0.0477211	0.283012	-0.168619	0.866096	0.927956	DAPP1
29.9747	0.08277	0.490923	0.168601	0.866111	0.927956	LOC115496019
575.871	-0.0348565	0.206552	-0.168754	0.86599	0.927956	SCLT1
993.798	-0.0371979	0.220534	-0.168672	0.866055	0.927956	UBE2D1
166.492	0.0661531	0.393818	0.167979	0.8666	0.928353	CFAP77
2274.63	-0.0320761	0.191398	-0.167589	0.866907	0.928616	XPO7
96.7399	0.0766187	0.458252	0.167198	0.867214	0.92882	F2RL1
147.216	-0.0861345	0.515181	-0.167192	0.867219	0.92882	GDPD4
1818.39	-0.0311887	0.186635	-0.16711	0.867283	0.928824	OSTF1
63.4849	-0.0749865	0.449848	-0.166693	0.867612	0.929111	BTBD19
25.8714	0.081721	0.490942	0.166457	0.867797	0.929244	ENPP7
50.8547	0.0792228	0.477139	0.166037	0.868128	0.929533	LOC115495428
25.1578	-0.0860783	0.520302	-0.165439	0.868598	0.929972	LOC115498027
46.9321	-0.0829248	0.501604	-0.165319	0.868693	0.930008	PPARG
30.6244	0.0849081	0.515509	0.164707	0.869174	0.930411	LOC100219825
236.683	0.041376	0.251402	0.164581	0.869274	0.930411	LOC115491662
1069.94	0.0331072	0.201221	0.164532	0.869313	0.930411	NMT2
419.241	-0.0435005	0.264228	-0.164632	0.869233	0.930411	TRAF2
20.4148	0.078831	0.479509	0.164399	0.869417	0.930457	MAT1A
115.951	0.0721932	0.439378	0.164308	0.869489	0.930469	KLF8
371.049	-0.0402867	0.245311	-0.164227	0.869552	0.930472	LOC115496933
176.528	-0.0649393	0.39604	-0.163972	0.869753	0.930622	FADS6
37.6689	0.0816155	0.498323	0.16378	0.869904	0.93064	KLHL14
196.944	-0.0502283	0.30665	-0.163797	0.869891	0.93064	LOC115492277
608.989	0.0395898	0.241817	0.163718	0.869953	0.93064	PTDSS2
381.195	0.0426814	0.261642	0.163129	0.870417	0.931071	AMDHD1
32.7037	-0.0716017	0.43927	-0.163001	0.870517	0.931114	LOC115492817
244.087	0.0429866	0.264257	0.162669	0.870779	0.931154	CASKIN2
959.421	-0.0284977	0.175215	-0.162644	0.870799	0.931154	FCF1
37.376	-0.0817812	0.502288	-0.162818	0.870662	0.931154	HGFAC
483.599	-0.0462586	0.284328	-0.162695	0.870759	0.931154	IFT122
48.103	0.0805695	0.495939	0.162458	0.870945	0.931245	STEAP1
122.939	-0.0590598	0.364555	-0.162005	0.871302	0.931562	HPDL
34.1722	0.0838006	0.518347	0.161669	0.871567	0.93178	MTMR11
25.0334	0.0764749	0.473564	0.161488	0.871709	0.931867	MUC2
37.4747	-0.0788857	0.489141	-0.161274	0.871878	0.931944	LOC115494790
5217.87	0.0394674	0.24489	0.161164	0.871964	0.931944	PTPRT
387.628	-0.0460056	0.285329	-0.161237	0.871907	0.931944	SUZ12
45.8043	0.0837283	0.521391	0.160586	0.872419	0.932086	COL15A1
204.99	0.0503165	0.312841	0.160837	0.872222	0.932086	DCDC2
1305.36	-0.0426891	0.266015	-0.160476	0.872506	0.932086	DOCK4
22.5442	0.0813457	0.507836	0.160181	0.872738	0.932086	LOC115495969
86.0709	0.0735085	0.458514	0.160319	0.87263	0.932086	LOC115496369
87.1798	0.0618088	0.385012	0.160537	0.872458	0.932086	LOC115496874
369.419	-0.0471165	0.292929	-0.160846	0.872215	0.932086	MIER2
4919.12	0.0279624	0.174431	0.160306	0.87264	0.932086	ST8SIA3
24.6078	0.0811484	0.50672	0.160144	0.872767	0.932086	TMEM74B
1624.5	-0.0292537	0.182496	-0.160298	0.872646	0.932086	TRPC4AP
2089.52	0.0623685	0.388732	0.160441	0.872534	0.932086	VIM
62.0813	0.0477439	0.298478	0.159958	0.872914	0.932113	NID2
271.181	0.0709969	0.443671	0.160021	0.872864	0.932113	OLFML3
675.832	-0.0389672	0.244057	-0.159665	0.873145	0.932164	KSR2
606.982	0.0517647	0.324189	0.159675	0.873137	0.932164	RBM15
88.6773	-0.0709479	0.444012	-0.159788	0.873048	0.932164	SLCO2A1
452.026	-0.0364656	0.228858	-0.159337	0.873403	0.932374	BIN3
125.53	0.0651218	0.409252	0.159124	0.873571	0.932488	NR1D1
210.748	-0.0566909	0.357448	-0.158599	0.873985	0.932549	CDAN1
28.3739	0.0827754	0.520906	0.158907	0.873742	0.932549	LOC100221278
54.6098	-0.0802403	0.505928	-0.1586	0.873984	0.932549	NES
2641.37	-0.0276421	0.174068	-0.158801	0.873826	0.932549	NUB1
1885.66	-0.0457805	0.288676	-0.158588	0.873994	0.932549	PRKCB
4028.71	-0.0324879	0.204858	-0.158588	0.873994	0.932549	RPS25
187.268	0.0551775	0.348445	0.158353	0.874178	0.932668	STAB1
1101.21	-0.0536109	0.338687	-0.158291	0.874228	0.932668	USP5
1201.88	0.0286458	0.181195	0.158094	0.874383	0.932704	HECTD2
312.471	-0.0406355	0.257011	-0.158108	0.874372	0.932704	KIF25
209.012	-0.0546632	0.346322	-0.15784	0.874583	0.932794	LOC115495262
30.4996	0.0781461	0.495612	0.157676	0.874712	0.932794	LOC115496849
137.3	0.0647332	0.410503	0.157692	0.874699	0.932794	LOC115497609
651.376	0.0523257	0.331618	0.157789	0.874623	0.932794	ZNF704
23.2672	0.0771496	0.490125	0.157408	0.874923	0.932892	LOC115495117
55.114	0.0784404	0.498335	0.157405	0.874926	0.932892	TMEM150A
793.753	0.0321163	0.204454	0.157084	0.875179	0.933097	ZADH2
50.3361	0.0507517	0.324328	0.156483	0.875653	0.933537	LOC100225911
110.425	0.0652201	0.417482	0.156223	0.875858	0.93356	LOC105760853
1181.58	0.0383055	0.244966	0.156371	0.875741	0.93356	PLEKHM2
1638.03	0.02887	0.184767	0.156251	0.875835	0.93356	POLR2F
692.165	0.0574296	0.368548	0.155826	0.87617	0.933568	CTNNBIP1
323.121	0.0622959	0.399587	0.155901	0.876111	0.933568	IFIH1
128.808	0.0726719	0.465887	0.155986	0.876044	0.933568	KLHDC8A
1967.96	0.0307328	0.197074	0.155945	0.876076	0.933568	MKKS
933.611	0.0354683	0.227597	0.155838	0.87616	0.933568	SHISA5
1377.15	0.0288899	0.185828	0.155466	0.876454	0.933679	BRF1
102.669	-0.0777683	0.500024	-0.155529	0.876404	0.933679	LOC115490547
46.0198	-0.0809469	0.52069	-0.155461	0.876458	0.933679	LOC115496688
656.934	-0.0341441	0.220056	-0.155161	0.876694	0.93382	POGLUT1
685.186	-0.0564851	0.364093	-0.155139	0.876712	0.93382	WNT9A
1090.28	0.0450386	0.290675	0.154945	0.876865	0.933918	RPS27
3806.64	-0.0275271	0.17804	-0.154612	0.877127	0.933923	AP2B1
210.281	0.038113	0.246728	0.154474	0.877236	0.933923	LOC105758603
19.551	0.076669	0.495763	0.154648	0.877098	0.933923	LOC115497668
1166.25	0.0427109	0.276438	0.154505	0.877212	0.933923	MMD2
49.8932	-0.0752396	0.486901	-0.154528	0.877194	0.933923	NUSAP1
842.866	0.0372299	0.240884	0.154555	0.877172	0.933923	TMBIM1
151.88	0.0662341	0.429027	0.154382	0.877309	0.933935	CREB3L1
115.118	-0.0772822	0.501644	-0.154058	0.877564	0.934089	CDYL2
470.008	-0.0405141	0.263004	-0.154044	0.877575	0.934089	TARBP1
102.865	0.0641135	0.416923	0.153778	0.877785	0.934182	L1CAM
406.887	0.044272	0.287877	0.153788	0.877777	0.934182	SETD4
151.425	0.0638718	0.415713	0.153644	0.87789	0.934229	PPRC1
79.8388	-0.0650407	0.423768	-0.153482	0.878018	0.934235	LOC115495866
35.4927	0.0800129	0.521277	0.153494	0.878009	0.934235	LOC115497043
308.367	-0.0494042	0.322398	-0.15324	0.878209	0.934373	IL17RC
210.626	-0.0623913	0.407611	-0.153066	0.878346	0.934454	PTPN6
671.675	0.0353497	0.231114	0.152953	0.878435	0.934483	NUP54
710.306	0.03028	0.198572	0.152489	0.878801	0.934808	LOC115496597
892.261	-0.0434618	0.285199	-0.152391	0.878878	0.934825	ACAD8
672.377	-0.0464021	0.304715	-0.152281	0.878966	0.934838	LSS
855.042	0.0355637	0.233633	0.15222	0.879013	0.934838	SPTLC2
92.6099	0.0789216	0.519138	0.152024	0.879168	0.934872	KNL1
228.757	0.0613354	0.403394	0.152048	0.879149	0.934872	SEMA4B
97.9337	0.0572622	0.37741	0.151724	0.879404	0.934958	LOC105759240
914.607	0.0358072	0.236022	0.151711	0.879415	0.934958	METTL4
1763.21	0.034479	0.2273	0.15169	0.879432	0.934958	RPL35A
1503.34	-0.0263696	0.174052	-0.151504	0.879578	0.935049	INTS10
84.6867	0.0785552	0.519494	0.151215	0.879806	0.935226	FAM110C
3563.41	-0.0324947	0.215065	-0.151092	0.879903	0.935264	FKBP1B
755.869	-0.0421016	0.280227	-0.150241	0.880574	0.935526	LOC115490710
272.288	0.0399924	0.265834	0.150441	0.880416	0.935526	LOC115490864
2282.09	-0.0323468	0.215305	-0.150237	0.880578	0.935526	MGST3
583.072	0.0358898	0.238704	0.150352	0.880487	0.935526	POMK
1907.56	0.0392345	0.261043	0.150299	0.880529	0.935526	PTP4A3
1749.58	-0.0364719	0.242209	-0.15058	0.880307	0.935526	SLC38A7
63.3722	0.0598031	0.397621	0.150402	0.880447	0.935526	TMEM269
1764.08	-0.0342706	0.22897	-0.149673	0.881023	0.935933	NR2C2
1854.57	0.0323915	0.216979	0.149284	0.88133	0.936117	LOC100228221
248.484	0.0358039	0.240063	0.149143	0.881441	0.936117	LOC115496294
5883.01	-0.0212763	0.142626	-0.149175	0.881415	0.936117	STAU1
66.397	0.0691795	0.463375	0.149295	0.881321	0.936117	VIT2
32.6464	0.0773382	0.519515	0.148866	0.881659	0.936219	ALPK2
555.59	0.0401293	0.269541	0.14888	0.881648	0.936219	PELI1
41.2042	0.0764121	0.514406	0.148544	0.881913	0.936393	FAH
99.1886	-0.0731234	0.4924	-0.148504	0.881945	0.936393	SHH
1952.62	-0.0251663	0.169688	-0.148309	0.882099	0.936491	TXNL4A
388.233	0.0389106	0.2626	0.148174	0.882205	0.93653	LOC100221373
2883.32	0.0422381	0.285184	0.148108	0.882258	0.93653	NDUFA7
235.616	0.0408537	0.276227	0.147899	0.882423	0.936575	FBXO16
35.9174	-0.0755884	0.510913	-0.147948	0.882384	0.936575	UBXN11
3340.77	0.0273084	0.185016	0.1476	0.882658	0.93663	C13H5orf15
145.685	-0.0656531	0.444683	-0.14764	0.882627	0.93663	LOC105758586
105.278	0.0537541	0.364106	0.147633	0.882632	0.93663	LOC115496119
145.157	-0.0534385	0.362363	-0.147472	0.882759	0.936672	LRRC56
152.413	-0.0682255	0.462909	-0.147384	0.882829	0.936681	FZD7
68.2616	-0.0765238	0.520428	-0.14704	0.8831	0.936839	LMCD1
636.549	0.0642275	0.436714	0.14707	0.883077	0.936839	MGP
1183.22	-0.0389251	0.265194	-0.14678	0.883306	0.936992	HDGFL2
695.804	-0.0383754	0.26172	-0.146628	0.883426	0.937054	SLC7A6
1303.05	-0.0341731	0.233234	-0.146518	0.883512	0.937081	TEX2
832.021	-0.0301932	0.20635	-0.14632	0.883669	0.937182	ARSK
54.8294	-0.0604602	0.413926	-0.146065	0.88387	0.93733	RARA
46.4591	0.0718022	0.4936	0.145466	0.884343	0.93733	AGAP2
1986.43	-0.0293818	0.20186	-0.145555	0.884272	0.93733	GINS4
1017.84	-0.0293711	0.201908	-0.145468	0.884341	0.93733	LOC100231529
976.569	0.0232566	0.159901	0.145444	0.88436	0.93733	MED4
583.334	0.041945	0.287536	0.145877	0.884018	0.93733	MINDY4
123.778	-0.0568693	0.390695	-0.145559	0.884269	0.93733	NPHP3
4137.29	0.0194098	0.133361	0.145543	0.884282	0.93733	PPM1K
62.1442	-0.0652727	0.448419	-0.145562	0.884267	0.93733	TRIM46
423.738	-0.0400217	0.27574	-0.145143	0.884598	0.93746	ALPL
1898.79	0.0391782	0.269946	0.145133	0.884606	0.93746	ANO3
205.102	-0.0513123	0.355403	-0.144378	0.885202	0.937565	ADGRG6
42.1358	0.0676885	0.468071	0.144612	0.885018	0.937565	ANKRD42
218.76	0.063472	0.438912	0.144612	0.885017	0.937565	DEF6
2166.16	-0.0507099	0.351079	-0.14444	0.885153	0.937565	KIRREL3
87.5069	0.0645011	0.446081	0.144595	0.885031	0.937565	LOC100218377
29.5641	-0.0752859	0.520313	-0.144693	0.884953	0.937565	LOC100232623
29.3101	-0.055868	0.387141	-0.144309	0.885256	0.937565	NOP9
574.594	0.0525438	0.363636	0.144496	0.885109	0.937565	TMEM42
904.119	-0.0340531	0.235378	-0.144674	0.884968	0.937565	ZNF330
2992.52	0.0248602	0.172431	0.144174	0.885363	0.937612	AAGAB
103.732	-0.0639143	0.44443	-0.143812	0.885649	0.937851	LOC115497306
34.564	0.0743678	0.517544	0.143694	0.885742	0.937884	LOC115498275
110.765	-0.0402547	0.280444	-0.143539	0.885864	0.937949	LOC115493639
41.8703	0.0694405	0.485262	0.143099	0.886212	0.938252	OGN
74.6665	-0.0736341	0.516728	-0.142501	0.886684	0.938687	VSX2
55.789	-0.0629298	0.441855	-0.142422	0.886747	0.938688	LOC100221615
1869.8	0.0212937	0.149773	0.142173	0.886943	0.938831	CEBPZ
857.557	0.0349127	0.246032	0.141903	0.887156	0.938927	CLYBL
644.431	0.0468162	0.329831	0.14194	0.887128	0.938927	LOC100219025
473.55	-0.0347603	0.245187	-0.141771	0.887261	0.938972	ABCB6
19.6586	0.0634176	0.448908	0.141271	0.887656	0.93926	ERCC6L
565.202	0.0309234	0.218795	0.141335	0.887606	0.93926	LOC115495265
202.332	-0.0489619	0.347161	-0.141035	0.887842	0.939392	ARL13A
49.088	-0.0731612	0.519878	-0.140728	0.888085	0.939544	LOC100231076
31.2458	-0.0724422	0.514879	-0.140698	0.888109	0.939544	LOC115496977
516.97	0.0330043	0.235166	0.140345	0.888388	0.939709	LRRC45
89.3993	-0.0522541	0.372186	-0.140398	0.888345	0.939709	MMS22L
1577.78	-0.0339586	0.242295	-0.140154	0.888539	0.939739	DDX41
31.6641	0.0729505	0.520285	0.140213	0.888492	0.939739	LOC115493686
1049.87	0.0309342	0.221273	0.139801	0.888817	0.939969	CTBS
52.7725	-0.0701434	0.503076	-0.139429	0.889111	0.940194	LOC100228717
66.2195	0.0719916	0.516818	0.139298	0.889215	0.940194	LOC115495610
5781.97	-0.02533	0.181822	-0.139312	0.889203	0.940194	RPL9
2440.73	0.0250263	0.179793	0.139195	0.889296	0.940215	RWDD1
26.3628	0.071352	0.513829	0.138863	0.889558	0.940427	LOC115496696
196.794	0.054122	0.391321	0.138306	0.889999	0.940828	FURIN
499.494	0.0385138	0.278725	0.138179	0.890099	0.940869	RILPL2
142.201	0.0476095	0.345541	0.137783	0.890412	0.94107	LOC115494822
892.2	-0.030546	0.22158	-0.137856	0.890354	0.94107	SSNA1
833.48	0.0321985	0.234096	0.137544	0.890601	0.941204	GAL3ST1
9062.54	-0.0210325	0.153453	-0.137061	0.890982	0.941529	BDH1
2245.52	0.0209529	0.153029	0.136921	0.891093	0.941529	BEND5
68.842	-0.0673346	0.491772	-0.136922	0.891092	0.941529	RCSD1
64.6979	-0.0565005	0.413103	-0.136771	0.891212	0.941589	NPHS1
12881.1	-0.0260119	0.190335	-0.136664	0.891296	0.941613	ATP6V0A1
1848.18	-0.0366498	0.268589	-0.136453	0.891463	0.941724	HSPH1
275.056	-0.0371949	0.272859	-0.136316	0.891572	0.941774	PSPH
75.6201	-0.071019	0.521385	-0.136212	0.891653	0.941795	CRYBG1
24.8059	-0.0706589	0.519959	-0.135893	0.891906	0.94186	C5H11orf16
126.393	0.0461236	0.339586	0.135823	0.891961	0.94186	LOC115492005
128.842	-0.0333471	0.245395	-0.135892	0.891907	0.94186	SLC18A3
29.1061	0.0402681	0.296166	0.135965	0.891849	0.94186	SPON2
232.416	-0.0334298	0.246362	-0.135693	0.892064	0.941892	LOC115492226
29.8461	-0.0705244	0.520277	-0.135552	0.892176	0.941892	LOC115495014
1322.09	-0.0251818	0.185759	-0.135562	0.892168	0.941892	SMIM26
254.662	0.0486688	0.35951	0.135375	0.892315	0.941974	PDZD7
3018.21	0.0343745	0.254071	0.135295	0.892379	0.941976	CCDC92
799.847	-0.0406586	0.301067	-0.135048	0.892574	0.941987	AMIGO1
335.098	-0.0371693	0.275087	-0.135119	0.892518	0.941987	DVL3
1085.66	0.0377081	0.279045	0.135133	0.892507	0.941987	RGS2
695.95	-0.0367581	0.272908	-0.13469	0.892857	0.942025	ENDOV
2459.4	-0.0271258	0.201104	-0.134884	0.892703	0.942025	GDPD5
57.1047	0.0678344	0.503313	0.134776	0.892789	0.942025	LOC100217705
63.0555	0.0522176	0.387635	0.134708	0.892843	0.942025	LRRC55
641.942	0.0208638	0.155064	0.134549	0.892968	0.942078	CEP68
100.223	0.0587237	0.437892	0.134106	0.893319	0.942195	ANKRD13B
854.403	0.0403107	0.300997	0.133924	0.893463	0.942195	LOC115490822
101.261	0.0693898	0.518969	0.133707	0.893634	0.942195	LOC115494616
24.1022	-0.0674383	0.50409	-0.133782	0.893575	0.942195	LOC115495572
99.9131	-0.0411187	0.306994	-0.13394	0.89345	0.942195	LOC115497449
25.2456	0.0587967	0.438466	0.134096	0.893326	0.942195	LOC115497651
52.4629	-0.0576248	0.43036	-0.133899	0.893482	0.942195	LOC115498346
6804.91	-0.0359341	0.268348	-0.133909	0.893475	0.942195	NDUFS5
167.83	-0.0579659	0.433308	-0.133775	0.89358	0.942195	PLS1
1366.36	0.0311643	0.233315	0.133572	0.893741	0.942243	SSBP1
33.2446	-0.0694025	0.521323	-0.133128	0.894092	0.942434	FAM83C
4393.97	0.0224298	0.168507	0.133109	0.894107	0.942434	KCNQ3
19.8346	-0.0675551	0.507298	-0.133166	0.894062	0.942434	LOC115491504
418.98	0.0482943	0.363495	0.132861	0.894303	0.942576	SHLD3
224.56	-0.0426607	0.321492	-0.132696	0.894434	0.942649	RAD54L2
46.3516	-0.0690115	0.520865	-0.132494	0.894594	0.942752	PARD6G
19.6061	-0.0688246	0.519903	-0.13238	0.894684	0.942782	C25H1orf189
159.873	0.0436961	0.331272	0.131904	0.89506	0.942919	BNC1
2119.76	-0.0259811	0.196662	-0.13211	0.894897	0.942919	GLO1
94.2743	0.059791	0.452862	0.132029	0.894961	0.942919	LOC115496973
40.7411	0.0668012	0.506426	0.131907	0.895058	0.942919	LOC115497381
38.4571	-0.0620745	0.471278	-0.131715	0.89521	0.942946	LOC115493892
1097.33	-0.0530989	0.403021	-0.131752	0.89518	0.942946	PDE5A
133.412	-0.0538321	0.409735	-0.131383	0.895473	0.943119	COL4A6
132.104	0.0636506	0.484696	0.131321	0.895521	0.943119	LOC115493726
1203.74	0.0287994	0.219385	0.131273	0.895559	0.943119	ZC3H14
1790.72	-0.0301811	0.230662	-0.130846	0.895897	0.943272	CHSY1
1143.16	0.0675246	0.516637	0.1307	0.896012	0.943272	LOC100232025
61.5695	-0.0671501	0.513074	-0.130878	0.895872	0.943272	LOC115491460
2973.45	0.0238324	0.182328	0.130712	0.896003	0.943272	RFC3
2030.65	-0.027836	0.212749	-0.13084	0.895902	0.943272	ZBTB43
282.636	0.0402667	0.308461	0.130541	0.896139	0.943275	ENKUR
9031.78	0.0312866	0.239652	0.13055	0.896131	0.943275	VTN
1106.72	-0.0429894	0.329917	-0.130304	0.896326	0.943342	LOC100190667
372.877	0.0408574	0.31347	0.130339	0.896298	0.943342	LOC115493282
812.953	0.0321089	0.24682	0.13009	0.896495	0.943455	RAF1
1182.82	-0.0330997	0.255419	-0.12959	0.896891	0.943569	CLCN7
3067.05	0.0226885	0.175115	0.129563	0.896912	0.943569	ICA1
26.3852	-0.0608483	0.469035	-0.129731	0.896779	0.943569	LOC115492140
153.348	-0.0522828	0.402888	-0.12977	0.896748	0.943569	NUDT6
557.008	-0.0369385	0.285049	-0.129587	0.896893	0.943569	OCRL
1408.15	-0.0330602	0.255594	-0.129346	0.897083	0.943637	CACUL1
795.652	0.032613	0.252179	0.129325	0.897101	0.943637	PHF2
82264	-0.0353835	0.27425	-0.129019	0.897342	0.943766	APOA1
22.948	-0.0653709	0.506696	-0.129014	0.897347	0.943766	MAP3K8
127.377	-0.0438256	0.34011	-0.128857	0.897471	0.943832	GOLIM4
1277.25	-0.0260626	0.202687	-0.128586	0.897685	0.943993	MSRA
22.6574	-0.0557473	0.434598	-0.128273	0.897933	0.944135	LOC100226434
14410.3	-0.0261955	0.20424	-0.128258	0.897944	0.944135	SOD2
24.7078	-0.0612907	0.478748	-0.128023	0.898131	0.944266	LOC115493238
201.398	-0.0498031	0.390152	-0.127651	0.898425	0.944447	CENPQ
5626.97	-0.0281697	0.22068	-0.12765	0.898426	0.944447	LOC101232972
31.1251	0.0640949	0.504275	0.127103	0.898859	0.944729	LOC100220698
413.472	0.0303321	0.238513	0.127172	0.898805	0.944729	PKIG
1608.73	-0.022549	0.177444	-0.127077	0.89888	0.944729	RNF169
57.3815	0.065913	0.521035	0.126504	0.899333	0.94514	GFPT2
45.1111	-0.0571946	0.452543	-0.126385	0.899427	0.945174	LOC115497148
1511.67	-0.0316947	0.250957	-0.126295	0.899498	0.945184	LOC115491708
240.249	0.0378875	0.300946	0.125894	0.899816	0.945388	LOC115498596
2002.68	-0.0231088	0.183558	-0.125894	0.899816	0.945388	YAE1
793.518	0.0341425	0.271629	0.125695	0.899973	0.945488	CHST11
73.6854	0.062074	0.496268	0.125082	0.900459	0.94575	LOC115491276
28.7633	-0.0494897	0.395111	-0.125255	0.900322	0.94575	LOC115491574
3539.77	-0.0160502	0.12841	-0.124991	0.90053	0.94575	SNU13
535.987	-0.0227958	0.182076	-0.125199	0.900366	0.94575	TMX1
1548.13	0.0253267	0.20263	0.12499	0.900532	0.94575	ZNF410
37.3572	0.0643773	0.515451	0.124895	0.900607	0.945764	SLC1A7
540.521	-0.0412386	0.331256	-0.124492	0.900926	0.946011	MYH9
4022.12	-0.0231047	0.185668	-0.124441	0.900966	0.946011	TRPC1
432.411	-0.0394577	0.317337	-0.12434	0.901046	0.94603	PDE9A
1215.49	-0.028376	0.228649	-0.124103	0.901234	0.946103	IFT80
311.466	-0.0469903	0.37866	-0.124096	0.901239	0.946103	NECAB2
427.583	-0.0288035	0.232841	-0.123705	0.901549	0.946364	LOC100222205
14090.1	-0.0150569	0.12234	-0.123075	0.902048	0.946822	RAB7A
1647.31	0.0258012	0.209834	0.12296	0.902139	0.946852	RAD50
407.088	0.036797	0.299641	0.122804	0.902262	0.946852	KLF7
80.1665	-0.0492956	0.401417	-0.122804	0.902262	0.946852	LOC115492972
88.4611	0.0483347	0.394937	0.122386	0.902593	0.947087	LOC115491341
126.996	0.0595126	0.486356	0.122364	0.902611	0.947087	LOC115493943
1063.92	-0.0244361	0.200649	-0.121785	0.903069	0.947504	CNOT8
146.613	-0.0441242	0.36342	-0.121414	0.903363	0.947617	CLASRP
162.691	0.0501504	0.412984	0.121434	0.903347	0.947617	LOC100220453
1305.9	-0.0271105	0.223092	-0.121522	0.903278	0.947617	PEX26
1740.16	0.0344141	0.284297	0.12105	0.903652	0.94779	ENTPD4
2582.18	-0.0290013	0.239536	-0.121073	0.903633	0.94779	RPL34
64.5844	-0.0628659	0.520518	-0.120776	0.903869	0.947887	KCNH4
254.519	0.0452158	0.374177	0.120841	0.903817	0.947887	RAD54L
98.923	-0.0509305	0.42295	-0.120417	0.904153	0.94799	EPB41L4A
196.398	-0.0534666	0.443714	-0.120498	0.904089	0.94799	LOC100220807
31603.6	0.018687	0.155098	0.120485	0.904099	0.94799	LOC100225836
508.207	0.0473425	0.394312	0.120063	0.904433	0.948219	PALB2
3474.3	-0.0376159	0.313606	-0.119946	0.904526	0.948251	LOC100224265
141.432	0.0516962	0.431417	0.119829	0.904619	0.948284	LOC115492773
696.113	0.0385646	0.324672	0.11878	0.90545	0.949089	AHDC1
22.8926	0.0618774	0.521344	0.118688	0.905522	0.949101	LOC115497974
3373.25	-0.0212033	0.178826	-0.118569	0.905617	0.949134	CABP1
2732.81	0.026457	0.225398	0.117379	0.90656	0.949152	CHMP7
703.31	-0.0375606	0.319504	-0.117559	0.906417	0.949152	DOP1A
3700.38	0.0220714	0.187131	0.117946	0.90611	0.949152	EIF2S2
108.858	0.0474305	0.402776	0.117759	0.906258	0.949152	EPCAM
231.712	0.0539502	0.457218	0.117997	0.90607	0.949152	H6PD
247.461	-0.0408875	0.348357	-0.117373	0.906565	0.949152	KLHDC4
794.449	-0.0203088	0.171976	-0.118091	0.905996	0.949152	LEPROTL1
1535.56	-0.0236376	0.200961	-0.117623	0.906367	0.949152	LOC101233664
46.8589	0.0612182	0.518516	0.118064	0.906017	0.949152	LOC115492619
483.496	0.053115	0.452164	0.117468	0.906489	0.949152	LRFN2
1784.13	-0.0195291	0.165701	-0.117858	0.906181	0.949152	NUP50
19.3616	0.0577445	0.491754	0.117426	0.906523	0.949152	TFCP2L1
355.979	-0.0504457	0.428101	-0.117836	0.906198	0.949152	THBS4
3327.21	-0.0260964	0.220394	-0.118408	0.905744	0.949152	THUMPD3
645.164	0.0221877	0.18897	0.117414	0.906532	0.949152	UIMC1
2117.31	0.0220105	0.187666	0.117286	0.906634	0.949159	SEC14L1
1974.22	0.0295666	0.25256	0.117068	0.906807	0.949275	SMPD3
21.8885	-0.0548392	0.468836	-0.116969	0.906885	0.949284	LOC115494308
103.486	0.0496215	0.424475	0.116901	0.906939	0.949284	VANGL1
218.007	0.0488446	0.419574	0.116415	0.907324	0.949622	DSCAML1
248.032	0.0495333	0.426254	0.116206	0.907489	0.94973	SMPDL3B
3086.49	0.0272764	0.235112	0.116014	0.907641	0.949824	ADD1
4573	-0.019776	0.17088	-0.11573	0.907866	0.949994	KARS1
158.28	0.051117	0.442314	0.115567	0.907996	0.949995	EGFR
1854.22	0.0308079	0.266837	0.115456	0.908084	0.949995	MERTK
60.7617	0.0527925	0.457411	0.115416	0.908115	0.949995	SELPLG
132.897	0.0398916	0.345609	0.115424	0.908109	0.949995	ZBTB48
394.505	0.0499729	0.434737	0.11495	0.908485	0.950231	CHRM2
289.052	-0.0442625	0.385501	-0.114818	0.908589	0.950231	GEN1
178.007	-0.032034	0.278717	-0.114934	0.908498	0.950231	LOC105760973
307.777	0.0355133	0.309158	0.114871	0.908547	0.950231	TMCC3
536.821	-0.0433658	0.379173	-0.11437	0.908945	0.950277	CCN1
361.996	0.0426345	0.372542	0.114442	0.908887	0.950277	GLIPR2
98.5583	-0.050791	0.44398	-0.114399	0.908921	0.950277	LOC115490541
1293.18	-0.0559955	0.488819	-0.114553	0.9088	0.950277	TFAP2D
23.6288	-0.0593714	0.519027	-0.11439	0.908929	0.950277	YIPF7
47.3596	-0.0583995	0.511417	-0.114192	0.909086	0.95036	FAM110D
66.8286	-0.0592247	0.52052	-0.11378	0.909412	0.950445	CFAP44
347.951	-0.0418559	0.367883	-0.113775	0.909416	0.950445	HPS3
603.119	-0.0271759	0.238688	-0.113855	0.909353	0.950445	IFFO1
308.944	0.0406559	0.356998	0.113883	0.909331	0.950445	SGPP2
31.997	0.0579135	0.509834	0.113593	0.909561	0.950531	LOC115497042
3981.06	-0.0177989	0.156951	-0.113404	0.90971	0.950588	ATG13
4181.73	-0.0161863	0.143884	-0.112496	0.91043	0.950588	BRD3OS
108.908	-0.0484373	0.430508	-0.112512	0.910418	0.950588	CFI
772.193	-0.0208475	0.184406	-0.113053	0.909989	0.950588	GALM
24.1118	0.0580768	0.517299	0.112269	0.91061	0.950588	GPR143
207.242	0.0476343	0.422147	0.112838	0.910159	0.950588	GRB14
860.948	0.0401781	0.356661	0.112651	0.910308	0.950588	KTN1
112.548	0.0385824	0.343609	0.112286	0.910597	0.950588	LOC100229971
21.5782	0.0565525	0.501827	0.112693	0.910274	0.950588	LOC115492527
239.597	0.0447108	0.398089	0.112314	0.910575	0.950588	MSL2
504.382	0.0344618	0.305116	0.112947	0.910073	0.950588	MYO9B
1937.55	-0.016349	0.145054	-0.11271	0.910261	0.950588	PWP1
1491.27	-0.0329766	0.291344	-0.113188	0.909882	0.950588	RAP1GAP
1057.95	0.0242111	0.215303	0.112451	0.910465	0.950588	RLIM
534.553	0.0306394	0.271453	0.112872	0.910132	0.950588	RPUSD1
3899.36	0.0272166	0.241955	0.112486	0.910438	0.950588	RRN3
958.758	0.0272335	0.242781	0.112173	0.910686	0.950603	GJA9
37.3112	0.0576755	0.514548	0.11209	0.910752	0.950607	DLL1
158.011	0.0506103	0.452423	0.111865	0.91093	0.950728	SLC19A2
993.776	0.0285383	0.255724	0.111598	0.911142	0.950819	GALK2
52.6536	0.0512774	0.459426	0.111612	0.911131	0.950819	LOC115497766
47.5155	0.0565707	0.508971	0.111147	0.9115	0.950977	LOC115491269
87.2938	-0.0558074	0.501649	-0.111248	0.91142	0.950977	PKN3
831.065	-0.0221208	0.199118	-0.111094	0.911542	0.950977	PLXNA1
654.485	-0.0289296	0.260131	-0.111212	0.911448	0.950977	POLA1
22.7648	-0.0549531	0.497375	-0.110486	0.912024	0.951384	LOC115494985
34.8	-0.0575301	0.520897	-0.110444	0.912057	0.951384	LOC115497256
1744.47	-0.0309864	0.281811	-0.109955	0.912445	0.951431	ASH1L
33.9148	0.0559591	0.507652	0.110231	0.912226	0.951431	CCDC3
231.754	0.0436379	0.396975	0.109926	0.912468	0.951431	COL19A1
607.172	-0.0423423	0.386296	-0.109611	0.912718	0.951431	ISOC2
56.6632	0.0566376	0.51511	0.109952	0.912447	0.951431	LOC100222416
23.5558	0.0543344	0.49371	0.110053	0.912367	0.951431	LOC115492853
181.011	-0.047235	0.430296	-0.109773	0.912589	0.951431	LOC115494618
19.0103	-0.057028	0.51932	-0.109813	0.912558	0.951431	LOC115495010
2293.29	0.0198632	0.181117	0.109671	0.912671	0.951431	PPP2R5E
80.5138	-0.0503334	0.459235	-0.109603	0.912725	0.951431	ZNF367
309.7	-0.0417953	0.382103	-0.109382	0.912899	0.951484	ATG7
33.3127	0.0560229	0.512033	0.109413	0.912875	0.951484	GABRP
52.1058	-0.0519261	0.477737	-0.108692	0.913447	0.95186	LOC115493878
1590.48	-0.0204396	0.187876	-0.108793	0.913367	0.95186	MBTD1
2469.65	-0.0243354	0.223792	-0.108741	0.913408	0.95186	TRAPPC6B
80.0737	-0.03163	0.291328	-0.108572	0.913542	0.951894	LOC100221369
29.2826	-0.0547576	0.505301	-0.108366	0.913705	0.951999	LOC115493680
861.02	0.0278938	0.257955	0.108135	0.913889	0.952126	PRMT7
68.7314	0.0558316	0.517955	0.107792	0.91416	0.952344	RPH3AL
48.0466	0.0492942	0.457705	0.107698	0.914235	0.952357	LOC115495948
1257.86	-0.0347101	0.322916	-0.107489	0.914401	0.9524	LOC115491433
23.5052	0.0560357	0.521242	0.107504	0.914389	0.9524	LOC115495069
337.467	-0.0337278	0.314629	-0.107199	0.914631	0.952575	LOC100221968
1825.76	-0.017297	0.161997	-0.106773	0.914969	0.952861	MRPS5
24.1068	-0.0483231	0.454745	-0.106264	0.915373	0.953177	CD2BP2
27.1508	-0.0522181	0.491537	-0.106234	0.915396	0.953177	CD36
723.85	-0.0152098	0.143352	-0.106101	0.915502	0.953222	AKAP10
190.177	0.0378963	0.357557	0.105987	0.915593	0.953252	NOM1
4654.72	0.0200684	0.190727	0.10522	0.916201	0.953755	LOC100222462
458.06	-0.0270446	0.256905	-0.105271	0.916161	0.953755	RNGTT
498.859	-0.0349995	0.332884	-0.10514	0.916265	0.953756	GNPDA1
206.347	-0.0275741	0.262569	-0.105017	0.916363	0.953793	KIF20A
634.658	-0.0268109	0.25626	-0.104624	0.916674	0.954053	HEATR3
314.693	-0.0313369	0.300027	-0.104447	0.916814	0.954134	TCTE3
694.078	0.0276055	0.264918	0.104204	0.917008	0.95427	POMT2
687.662	0.0273298	0.263622	0.10367	0.917431	0.954645	FUBP3
67.3073	0.046027	0.444618	0.10352	0.91755	0.954704	LOC115494028
762.56	-0.0241842	0.233864	-0.103411	0.917637	0.954729	NBN
137.464	0.036147	0.351264	0.102906	0.918038	0.955017	LOC115491973
53.2365	0.0376878	0.366033	0.102963	0.917992	0.955017	LOC115497484
463.628	0.0450734	0.438576	0.102772	0.918144	0.955062	BARX2
256.499	-0.0398432	0.38824	-0.102625	0.91826	0.955118	EXOC3L1
73.0644	-0.0479212	0.468322	-0.102325	0.918498	0.955301	GLRA1
3560.62	0.0224357	0.2196	0.102166	0.918625	0.955367	PLTP
1262.49	-0.0219278	0.214962	-0.102008	0.91875	0.955433	PPP2R3C
242.108	-0.0351209	0.344565	-0.101928	0.918814	0.955434	LOC100219073
1236.76	0.0200652	0.197395	0.10165	0.919034	0.955598	MRTFA
94.3693	0.0474818	0.467643	0.101534	0.919126	0.955629	LOC115495057
64.9912	-0.0513267	0.50803	-0.101031	0.919526	0.955914	MFAP5
4393.69	-0.0158701	0.156968	-0.101104	0.919468	0.955914	VPS33A
20.3928	-0.0523643	0.519346	-0.100827	0.919687	0.956017	LOC115495762
21.4635	0.0488691	0.486541	0.100442	0.919993	0.95627	LOC105759161
47.2573	-0.0483233	0.482682	-0.100114	0.920254	0.956476	FRS3
412.487	-0.0271005	0.271526	-0.0998082	0.920497	0.956621	GART
957.682	-0.0168955	0.169326	-0.099781	0.920518	0.956621	RRAGC
1416.76	-0.0207706	0.209313	-0.099232	0.920954	0.956851	AP5Z1
638.882	0.0241535	0.243516	0.0991865	0.92099	0.956851	DBF4
121.399	0.0501021	0.50439	0.0993321	0.920875	0.956851	LOC105758983
84.2452	0.0457671	0.460824	0.0993158	0.920888	0.956851	LOC115497653
2902.48	0.0148632	0.150646	0.0986628	0.921406	0.957218	FUBP1
2311.4	0.0159673	0.162977	0.0979732	0.921954	0.957722	SEC23A
30.8675	0.0439494	0.450345	0.0975904	0.922258	0.957972	LOC115494683
24.2943	0.0403357	0.414404	0.0973342	0.922461	0.958054	LOC115491124
20.5251	0.04831	0.49616	0.0973678	0.922434	0.958054	PHF1
398.589	-0.0275879	0.284182	-0.0970785	0.922664	0.958199	SMAD7
2890.36	0.0162181	0.168615	0.096184	0.923374	0.958872	GPAT4
2503.63	0.023343	0.244243	0.0955732	0.92386	0.959311	PHF3
55.1383	-0.0394138	0.41498	-0.0949775	0.924333	0.959737	LOC115498128
565.088	-0.0264839	0.279568	-0.0947314	0.924528	0.959874	SPEG
24.5357	-0.0489124	0.519337	-0.0941824	0.924964	0.9599	C26H1orf162
2567.45	0.0162382	0.172468	0.0941522	0.924988	0.9599	FYTTD1
475.566	-0.0259062	0.274929	-0.0942285	0.924928	0.9599	LOC115490804
131.969	0.0488991	0.519324	0.0941592	0.924983	0.9599	LOC115491135
67.6143	0.0476994	0.504145	0.0946144	0.924621	0.9599	LOC115493932
992.317	0.0186897	0.198352	0.094225	0.92493	0.9599	ODF2
21.619	0.0489718	0.520165	0.0941467	0.924993	0.9599	PRPH2
2606.23	-0.0138005	0.146921	-0.0939317	0.925163	0.960012	ACVR1
33.031	-0.0486371	0.518348	-0.093831	0.925243	0.96003	LOC115492425
726.969	-0.027456	0.293381	-0.0935847	0.925439	0.960168	N4BP3
336.154	-0.0313885	0.335816	-0.0934694	0.925531	0.960198	PRIMPOL
2832.25	-0.0123839	0.133001	-0.0931115	0.925815	0.960428	LOC100220115
264.198	0.0253288	0.272568	0.0929262	0.925962	0.96045	LOC115495734
2360.79	-0.0178659	0.192137	-0.0929854	0.925915	0.96045	TNKS2
23.6914	-0.037224	0.402223	-0.0925455	0.926265	0.960568	LOC115491918
123.86	-0.0434193	0.469008	-0.0925769	0.92624	0.960568	MEOX2
6908.08	0.0186549	0.201499	0.0925808	0.926237	0.960568	RGCC
1589.62	0.024903	0.2709	0.0919268	0.926756	0.960645	BAP1
782.689	0.0296346	0.323864	0.0915031	0.927093	0.960645	C7H2orf88
4317.09	-0.0164194	0.178834	-0.0918137	0.926846	0.960645	CIAPIN1
1442.37	-0.043304	0.471234	-0.0918949	0.926782	0.960645	FJX1
61.3804	-0.0469028	0.511309	-0.0917307	0.926912	0.960645	LOC100218935
50.7309	-0.0447348	0.485044	-0.0922283	0.926517	0.960645	LOC115491348
48.1749	0.0429268	0.468664	0.0915939	0.927021	0.960645	LOC115493648
34.4643	0.0475868	0.519446	0.0916108	0.927007	0.960645	LOC115496666
42.7137	0.0376032	0.407419	0.0922962	0.926463	0.960645	LOC115496756
22.8799	-0.0479112	0.521063	-0.091949	0.926739	0.960645	LOC115497174
1911.41	-0.0116006	0.126737	-0.0915329	0.927069	0.960645	RNF114
101.887	0.0341882	0.373302	0.0915832	0.927029	0.960645	RPS26
23.6562	-0.0448657	0.491175	-0.0913436	0.92722	0.960647	CDC7
79.3319	-0.0378679	0.414335	-0.0913945	0.927179	0.960647	FBF1
360.407	-0.0271371	0.298358	-0.0909549	0.927528	0.960901	DNAJC1
870.613	-0.042687	0.47299	-0.0902492	0.928089	0.961352	LOC115491452
1013.5	0.0250469	0.277423	0.0902842	0.928061	0.961352	PROM1
347.753	0.0290896	0.324599	0.0896169	0.928592	0.961802	EDN1
59.7044	0.0461705	0.516076	0.0894645	0.928713	0.961802	LOC100227500
21.1192	0.0442811	0.494719	0.0895076	0.928679	0.961802	LOC115491151
450.642	-0.044823	0.501544	-0.08937	0.928788	0.961815	CUNH11orf98
134.551	-0.0432395	0.484669	-0.0892143	0.928912	0.961878	LOC115496250
558.961	0.0257631	0.290899	0.0885635	0.929429	0.962218	CTU2
19.0469	0.040869	0.460654	0.0887195	0.929305	0.962218	LOC100217646
565.139	-0.0285422	0.322058	-0.0886245	0.92938	0.962218	ST14
25833.5	0.0176242	0.199556	0.0883169	0.929625	0.962315	ACTG1
1151.59	0.0317033	0.359433	0.0882035	0.929715	0.962315	CACNA2D3
2348.33	-0.0161207	0.182656	-0.0882573	0.929672	0.962315	LOC100220416
221.653	-0.0458976	0.520799	-0.0881293	0.929774	0.962315	LOC115496725
1078.19	-0.0196732	0.223574	-0.0879941	0.929881	0.962361	NPHP1
808.931	-0.0193156	0.220213	-0.0877133	0.930105	0.962415	GTF3C3
10462.5	-0.0159457	0.181841	-0.0876905	0.930123	0.962415	LOC100222254
544.578	0.0195454	0.222831	0.0877143	0.930104	0.962415	TAF5
18.9166	0.0437247	0.499178	0.0875934	0.9302	0.96243	LOC100229609
75.1262	0.0292642	0.335266	0.0872866	0.930444	0.962617	LOC115498442
3656.48	-0.0162893	0.186936	-0.0871382	0.930562	0.962674	SNX3
3390.66	0.0125461	0.144225	0.0869901	0.930679	0.962731	CCNH
1199.6	-0.0210925	0.243265	-0.0867059	0.930905	0.962834	EGR3
413.113	0.023591	0.271854	0.0867783	0.930848	0.962834	LOC115493028
6345.47	0.013156	0.152616	0.0862032	0.931305	0.963117	KIFBP
448.538	0.0253651	0.294013	0.0862719	0.93125	0.963117	LRP6
1389.23	-0.018269	0.212921	-0.0858017	0.931624	0.963382	EIPR1
737.953	0.0181742	0.212162	0.0856621	0.931735	0.963431	LOC100219182
53.3823	0.0426073	0.498024	0.0855526	0.931822	0.963456	LOC101233588
2478.4	-0.0154663	0.181255	-0.085329	0.932	0.963575	ZFC3H1
59.386	-0.0353732	0.416397	-0.0849506	0.932301	0.963821	LOC115491842
2589.47	-0.0154466	0.1823	-0.0847319	0.932475	0.963891	BORCS5
263.218	-0.0287057	0.338885	-0.0847062	0.932495	0.963891	LOC100219898
1591.48	0.0214943	0.254377	0.084498	0.93266	0.963963	LOC100190069
39.5428	0.042668	0.505186	0.0844599	0.932691	0.963963	LOC105759947
842.709	0.0164986	0.195797	0.0842639	0.932847	0.964059	ABRAXAS1
47.6263	0.0421244	0.502223	0.0838759	0.933155	0.964254	LOC115491464
194.334	-0.0280064	0.334104	-0.0838253	0.933195	0.964254	LOC115494610
281.418	0.0200951	0.240057	0.0837096	0.933287	0.964254	LOC115498133
2265.85	0.0175703	0.209865	0.083722	0.933278	0.964254	TMEM181
160.193	0.0397302	0.478138	0.0830935	0.933777	0.964695	FNTM1
177.808	-0.0264209	0.319345	-0.0827348	0.934062	0.964924	LOC115493437
548.689	0.0233003	0.282259	0.0825496	0.93421	0.965011	OSBPL3
242.92	0.02326	0.282938	0.0822086	0.934481	0.965226	LOC100226647
37.9658	-0.0372206	0.454409	-0.08191	0.934718	0.965383	GNAT1
410.154	-0.0187584	0.229154	-0.0818591	0.934759	0.965383	LOC115493875
465.78	0.0262332	0.323706	0.0810404	0.93541	0.96599	FZD6
1212.03	0.0157123	0.19426	0.0808829	0.935535	0.966054	NUMB
46.2183	-0.0416866	0.516968	-0.0806367	0.935731	0.966127	DIAPH3
5690.28	0.0116276	0.1442	0.0806353	0.935732	0.966127	GLG1
124.402	0.0235037	0.291877	0.0805262	0.935819	0.966151	LOC115494856
2554.16	-0.0185107	0.231135	-0.0800862	0.936169	0.966447	ATRNL1
523.905	-0.01605	0.200919	-0.0798829	0.93633	0.966485	GTDC1
20.6393	0.0404436	0.506297	0.0798812	0.936332	0.966485	LOC115491116
1074.23	-0.016211	0.203412	-0.0796952	0.93648	0.966572	PTBP1
1082.79	0.0169426	0.212938	0.079566	0.936582	0.966613	MESD
1048.35	-0.0142936	0.18032	-0.0792682	0.936819	0.966792	LOC101233245
506.076	-0.0270744	0.341922	-0.0791831	0.936887	0.966797	GALNT3
415.761	-0.0261472	0.331249	-0.0789352	0.937084	0.966845	AKAP13
146.626	-0.0329939	0.419381	-0.0786729	0.937293	0.966845	GDF10
307.196	0.0243553	0.309689	0.0786445	0.937315	0.966845	LOC101233166
1107.56	-0.0167873	0.212708	-0.0789216	0.937095	0.966845	LOC115495502
979.778	-0.0141829	0.179912	-0.0788324	0.937166	0.966845	LOC115498472
3122.82	-0.0181241	0.230681	-0.0785679	0.937376	0.966845	MTRES1
57.7407	-0.0403741	0.513759	-0.0785857	0.937362	0.966845	SERPING1
58.8774	-0.0266422	0.33985	-0.078394	0.937515	0.966857	LOC115492878
962.301	0.0308754	0.393762	0.0784113	0.937501	0.966857	PPDPF
365.852	0.0255658	0.327391	0.0780896	0.937757	0.966923	PLA2G10
483.843	0.0189705	0.242976	0.078076	0.937768	0.966923	TANK
119.013	-0.0232434	0.297506	-0.0781275	0.937727	0.966923	TIGD5
1456.38	0.0216857	0.278175	0.0779568	0.937862	0.966955	ZMAT3
318.711	-0.0230067	0.295648	-0.077818	0.937973	0.967004	LOC115496885
952.871	-0.0235435	0.304339	-0.0773592	0.938338	0.967315	SLC30A4
147.863	0.0353713	0.459633	0.0769555	0.938659	0.96745	GHR
22.6641	-0.039559	0.513736	-0.0770026	0.938621	0.96745	LOC105758767
6759.74	0.00740285	0.0960476	0.0770748	0.938564	0.96745	SNAP91
976.541	-0.0162058	0.210919	-0.0768342	0.938755	0.967484	IRS2
2292.82	0.0171246	0.223538	0.0766067	0.938936	0.967606	SLC35B4
109.314	-0.0239861	0.314528	-0.0762605	0.939212	0.967759	LRRC23
7098.32	-0.0345092	0.452149	-0.0763226	0.939162	0.967759	NEUROD6
468.131	0.017389	0.228951	0.0759508	0.939458	0.967854	NADK2
481.948	0.0243493	0.320467	0.0759807	0.939434	0.967854	SPTY2D1
1834.48	0.0121667	0.160287	0.0759061	0.939494	0.967854	UBE2E3
3816.67	0.0143612	0.189554	0.0757634	0.939607	0.967906	PGRMC1
8277.06	0.0198972	0.264321	0.0752767	0.939995	0.968174	DST
73.2815	0.0267799	0.355415	0.0753481	0.939938	0.968174	PPCDC
458.079	0.0192678	0.256274	0.0751847	0.940068	0.968184	LOC100220759
4890.99	0.0120754	0.160891	0.0750534	0.940172	0.968227	HNRNPK
1628.86	-0.020139	0.268784	-0.0749263	0.940273	0.968264	COQ10B
18.8437	0.0378842	0.506306	0.0748248	0.940354	0.968264	LOC115491012
1561.24	0.0172362	0.230527	0.0747689	0.940399	0.968264	MMP9
378.94	0.0148055	0.198332	0.0746504	0.940493	0.968296	IMMP2L
755.093	0.0151943	0.204407	0.0743332	0.940745	0.96836	ATOX1
382.07	0.0170084	0.228416	0.0744624	0.940642	0.96836	COIL
26.2295	-0.038702	0.520479	-0.0743584	0.940725	0.96836	LOC115493724
1762.99	-0.0136268	0.183521	-0.074252	0.94081	0.968362	APTX
626.29	-0.0182704	0.246893	-0.0740011	0.94101	0.968452	PCDH8
86.9941	-0.036872	0.498392	-0.0739818	0.941025	0.968452	TEX55
19.1027	0.0379154	0.515673	0.0735261	0.941387	0.968569	LOC115492930
358.063	-0.0328641	0.447005	-0.0735207	0.941392	0.968569	MASP1
5384.66	0.0151511	0.205906	0.0735826	0.941342	0.968569	PLPP1
220088	0.013453	0.182976	0.0735232	0.94139	0.968569	SNAP25
221.485	-0.0325635	0.443869	-0.073363	0.941517	0.968633	TMEM259
525.381	-0.0210844	0.287788	-0.0732635	0.941596	0.968649	LRSAM1
38.4751	0.0369923	0.510316	0.072489	0.942213	0.969218	LOC115492108
43.6236	0.0329487	0.455245	0.0723757	0.942303	0.969246	LOC100218691
58.64	0.0273252	0.378718	0.0721518	0.942481	0.969364	LOC115491058
441.052	0.0189806	0.263795	0.071952	0.94264	0.969397	DDI2
18.9924	0.034565	0.480212	0.0719786	0.942619	0.969397	LOC115498575
4429.55	0.0122932	0.171427	0.0717108	0.942832	0.969399	DLGAP4
26.4785	-0.0360086	0.501997	-0.0717306	0.942816	0.969399	LOC115491162
686.69	-0.0137119	0.191019	-0.0717829	0.942775	0.969399	PAAF1
145.376	0.0319714	0.447751	0.0714044	0.943076	0.969454	DNMT1
79.7704	-0.0333793	0.467945	-0.0713316	0.943134	0.969454	LOC101233194
39.3408	0.0330099	0.462708	0.0713407	0.943127	0.969454	LOC115492246
564.637	-0.0181473	0.254433	-0.0713244	0.94314	0.969454	ZMIZ1
1167.21	-0.0145924	0.206351	-0.0707162	0.943624	0.969495	ASNS
1420.95	-0.0157329	0.221449	-0.0710453	0.943362	0.969495	ATG3
59.0677	-0.0349769	0.496276	-0.0704787	0.943813	0.969495	LOC100232083
31.1073	-0.0360245	0.510055	-0.0706287	0.943693	0.969495	LOC115495805
54.6829	-0.0324105	0.459474	-0.0705382	0.943765	0.969495	LOC115496674
29.4315	0.0334257	0.470593	0.071029	0.943375	0.969495	LOC115498174
5546.17	0.00989755	0.139847	0.0707742	0.943577	0.969495	PITPNB
52.0993	0.0350767	0.497697	0.070478	0.943813	0.969495	PRPS2
765.428	-0.0179798	0.254928	-0.0705288	0.943773	0.969495	SARM1
521.214	-0.015754	0.222066	-0.0709427	0.943443	0.969495	TTC13
6856	-0.0153934	0.218676	-0.0703938	0.94388	0.969499	PFKL
199.24	-0.0295485	0.420536	-0.070264	0.943984	0.969539	PLPPR3
4017.81	0.0141088	0.201897	0.0698814	0.944288	0.969787	ATP6V0E1
798.786	-0.0190206	0.2732	-0.0696218	0.944495	0.969816	DDX54
95.8055	0.0324407	0.466053	0.0696072	0.944506	0.969816	LOC115496667
1015.86	0.0161605	0.231701	0.0697471	0.944395	0.969816	UBFD1
2351.88	0.0131208	0.188857	0.0694746	0.944612	0.969859	MTMR6
26.2616	0.0347339	0.500542	0.0693925	0.944677	0.969861	RAPSN
613.008	-0.0148153	0.214924	-0.0689328	0.945043	0.969893	ANAPC10
21.0699	-0.034229	0.496849	-0.0688921	0.945075	0.969893	DEUP1
83.7562	0.0285464	0.414906	0.0688022	0.945147	0.969893	LOC100228390
29.9972	-0.035879	0.521032	-0.0688615	0.9451	0.969893	LOC115496858
39.4253	0.0360634	0.521406	0.0691657	0.944858	0.969893	MSS51
969.422	-0.018215	0.262972	-0.0692659	0.944778	0.969893	SGSM3
322.205	-0.0214451	0.31172	-0.068796	0.945152	0.969893	SLC26A11
2743.05	-0.0129647	0.188782	-0.0686752	0.945248	0.969926	NDUFA6
81.4742	0.0289275	0.422322	0.0684962	0.945391	0.970007	LOC115491725
7360.81	0.013111	0.19167	0.0684039	0.945464	0.970017	POLB
38.0351	0.0355919	0.521376	0.0682654	0.945574	0.970065	ITGA11
54.1275	-0.0348802	0.512841	-0.0680137	0.945775	0.970206	LOC115493948
109.627	-0.0311299	0.458473	-0.0678991	0.945866	0.970234	TTC36
18849.8	-0.00721668	0.106569	-0.0677182	0.94601	0.970302	HNRNPH1
33.1171	0.034579	0.511699	0.0675768	0.946123	0.970302	LOC115494309
24.8909	-0.033518	0.49543	-0.0676544	0.946061	0.970302	LOC115496561
1106.2	-0.0105601	0.157177	-0.0671859	0.946434	0.970524	DKC1
150.518	0.0182785	0.272543	0.0670664	0.946529	0.970524	LOC105758759
404.356	-0.0182803	0.272427	-0.0671016	0.946501	0.970524	SIMC1
131.281	-0.0258827	0.388436	-0.0666331	0.946874	0.97076	LOC115497350
43.5257	0.0276054	0.414389	0.0666172	0.946886	0.97076	LOC115497574
59.707	-0.0346003	0.521129	-0.0663948	0.947063	0.970877	LOC115496928
291.524	-0.0262269	0.396071	-0.0662176	0.947205	0.970892	FOS
1954.23	-0.010743	0.162261	-0.0662081	0.947212	0.970892	KPNB1
24.5226	-0.0329069	0.497564	-0.0661361	0.947269	0.970892	LOC100222446
271.431	0.0202483	0.309224	0.0654809	0.947791	0.971362	CCDC39
35.0862	-0.0337313	0.516784	-0.0652716	0.947958	0.971468	LOC115497090
1333.21	-0.0173459	0.268924	-0.064501	0.948571	0.971901	LOC105760568
48.63	0.0297576	0.46032	0.0646454	0.948456	0.971901	LOC115498033
133.785	-0.026149	0.405367	-0.064507	0.948567	0.971901	RAD51B
338.132	0.0231729	0.36221	0.0639765	0.948989	0.972264	GSS
1321.14	-0.0122877	0.193517	-0.0634967	0.949371	0.972468	PANK4
1580.47	-0.011525	0.181535	-0.0634863	0.949379	0.972468	PEX5
5611.05	0.0103931	0.16365	0.0635079	0.949362	0.972468	PNRC2
54.3023	-0.0162271	0.258134	-0.0628633	0.949875	0.972846	LOC100226138
68.7677	0.0326974	0.519642	0.0629229	0.949828	0.972846	LOC115495038
24.1819	0.0321049	0.511361	0.0627833	0.949939	0.972846	LOC115490632
197.081	0.0234301	0.375176	0.062451	0.950204	0.973052	ALG6
1038.66	0.0110668	0.179154	0.0617727	0.950744	0.973518	LOC115491911
51.9501	-0.0265044	0.429434	-0.0617194	0.950786	0.973518	LOC115493186
31.8491	-0.0283396	0.462383	-0.0612903	0.951128	0.973803	LOC115491729
258.368	0.0217655	0.356991	0.0609694	0.951384	0.973892	LOC100223809
49.2488	0.0316151	0.518783	0.0609409	0.951406	0.973892	LOC100232358
38.4911	0.0307246	0.503515	0.0610203	0.951343	0.973892	TMEM238
598.024	-0.0188821	0.310933	-0.0607271	0.951577	0.974001	TOP3A
89.1018	-0.0235036	0.392384	-0.0598996	0.952236	0.97461	LOC115496790
82.6953	-0.0252066	0.422702	-0.059632	0.952449	0.974763	TUFM
1601.85	0.0121218	0.203572	0.0595452	0.952518	0.974769	ARNTL2
69.4069	-0.0309411	0.521109	-0.0593754	0.952653	0.974842	EGLN3
978.646	-0.0146269	0.247064	-0.0592029	0.95279	0.974917	TENT4B
825.87	0.0135676	0.231022	0.0587288	0.953168	0.975173	LOC105758753
1554.56	-0.0112273	0.190997	-0.0587828	0.953125	0.975173	MRPL45
74.2205	0.0278005	0.476005	0.0584038	0.953427	0.975373	LOC115497055
1832.77	0.00892787	0.153676	0.0580954	0.953673	0.975559	CEPT1
1980.31	-0.0134029	0.231241	-0.057961	0.95378	0.975603	DCBLD1
2619.12	0.0113186	0.197314	0.0573633	0.954256	0.975698	ACLY
684.135	0.0147143	0.256381	0.0573925	0.954233	0.975698	FHOD3
35.2638	-0.0267518	0.465273	-0.0574971	0.954149	0.975698	LOC100222387
165.619	-0.0218167	0.379507	-0.0574869	0.954157	0.975698	NCOA1
957.032	0.0118939	0.207039	0.0574474	0.954189	0.975698	NPEPL1
4319.47	-0.0106741	0.184864	-0.0577404	0.953955	0.975698	RNF20
56.3551	0.0273954	0.483089	0.0567087	0.954777	0.976166	LOC100231660
278.791	-0.0230218	0.409255	-0.0562529	0.95514	0.976472	LOC115496926
144.849	0.0276007	0.492825	0.056005	0.955338	0.976609	ADORA2A
455.505	0.0151013	0.27132	0.0556588	0.955614	0.976825	LOC105758517
19.8747	-0.0272148	0.492113	-0.0553019	0.955898	0.976992	LOC105760990
4727.98	-0.00735593	0.133035	-0.0552933	0.955905	0.976992	MARCHF5
69.8024	0.0185603	0.336255	0.0551971	0.955981	0.977005	LOC115492681
305.923	-0.0242665	0.441028	-0.0550226	0.95612	0.977082	BRIP1
60.7931	-0.024218	0.443394	-0.0546196	0.956442	0.97728	CTDSP1
1180.31	0.0168134	0.30749	0.0546795	0.956394	0.97728	TXNIP
1936.37	-0.0120338	0.222852	-0.0539988	0.956936	0.977628	LOC105759171
31.0585	-0.0264029	0.488796	-0.0540161	0.956922	0.977628	LOC115496141
726.327	0.0126058	0.233653	0.053951	0.956974	0.977628	MAPKAPK5
62.2741	0.0269764	0.504407	0.0534814	0.957348	0.977879	ABCG2
720.505	0.0105693	0.197617	0.0534835	0.957347	0.977879	UHRF2
43.7943	-0.0278212	0.521093	-0.0533901	0.957421	0.977888	CD247
51.206	0.0266172	0.501723	0.0530517	0.957691	0.978098	LOC115495436
2425.18	0.0119674	0.226835	0.0527581	0.957925	0.978207	TXNDC9
141.313	-0.0235657	0.446	-0.0528377	0.957861	0.978207	ZC3H12A
1378.11	0.00936683	0.178503	0.0524743	0.958151	0.978307	BIVM
166.312	0.0222603	0.423948	0.0525072	0.958125	0.978307	LOC115498013
20.9294	0.0246742	0.471453	0.0523366	0.95826	0.978324	MSX2
6869.61	0.00865847	0.165577	0.0522928	0.958295	0.978324	RAB39B
522.193	0.0126379	0.242187	0.0521826	0.958383	0.978348	METAP1
577.254	0.0160945	0.308996	0.0520863	0.95846	0.978361	CEP131
274.04	-0.0161931	0.311639	-0.051961	0.95856	0.978398	SFI1
98.8561	0.018217	0.352405	0.0516933	0.958773	0.978485	B3GNTL1
83.7359	-0.022206	0.429351	-0.0517198	0.958752	0.978485	STK36
82.0171	-0.0264186	0.51578	-0.0512206	0.95915	0.978744	KDF1
164.513	-0.019687	0.384402	-0.0512145	0.959155	0.978744	PDIA5
21.1112	-0.0265412	0.51918	-0.0511215	0.959229	0.978754	LOC115498224
736.318	0.0144075	0.283998	0.0507309	0.95954	0.97883	ADCY9
80.1283	-0.0176831	0.348701	-0.0507114	0.959555	0.97883	C14H16orf91
495.416	0.0264304	0.521239	0.0507069	0.959559	0.97883	CYP19A1
566.339	0.0189225	0.372449	0.0508057	0.95948	0.97883	SLC44A1
44.9949	-0.0259588	0.514343	-0.0504697	0.959748	0.978957	PPP1R3B
321.161	0.0150879	0.302017	0.049957	0.960157	0.979243	LOC115493115
386.001	0.0254666	0.509305	0.0500026	0.96012	0.979243	TNFAIP8
1772.54	0.0107527	0.216708	0.0496182	0.960427	0.979396	ELOVL4
738.097	0.0109713	0.221161	0.0496078	0.960435	0.979396	TCF4
153.518	-0.0220937	0.447118	-0.0494136	0.96059	0.979489	HTR6
25.5492	0.0256415	0.520743	0.0492402	0.960728	0.979564	LOC100229806
265.441	-0.0188401	0.386317	-0.0487686	0.961104	0.979882	SEMA5B
9603.86	-0.00653311	0.135839	-0.0480946	0.961641	0.980094	EEF1A1
157.527	-0.0193483	0.402656	-0.0480516	0.961675	0.980094	LOC100231862
50.2162	-0.0235734	0.490703	-0.0480401	0.961684	0.980094	LOC115496625
51838.6	-0.00826824	0.171223	-0.0482894	0.961486	0.980094	MDH1
143.074	-0.020628	0.426618	-0.0483525	0.961435	0.980094	PRRG1
95.0402	0.0211306	0.439986	0.0480258	0.961696	0.980094	SEMA3G
799.577	-0.012791	0.267245	-0.0478625	0.961826	0.980161	PKNOX1
42.9825	-0.0244358	0.513767	-0.047562	0.962065	0.98034	FANCC
202.05	-0.0176663	0.373503	-0.047299	0.962275	0.980488	EVC
818.494	-0.0155365	0.329709	-0.0471218	0.962416	0.980501	ST3GAL2
2810.59	-0.00985952	0.209212	-0.047127	0.962412	0.980501	USP33
1233.88	0.0121118	0.257818	0.0469782	0.962531	0.980552	FSBP
1102.7	0.0101517	0.218206	0.0465232	0.962893	0.980595	DMTF1
48.3132	-0.0237493	0.508973	-0.0466612	0.962783	0.980595	HEMGN
38.0039	0.0242395	0.520024	0.0466123	0.962822	0.980595	LOC115494831
1301.25	0.0103956	0.222607	0.0466992	0.962753	0.980595	LRCH1
915.071	0.0155442	0.33387	0.0465578	0.962866	0.980595	PLEKHA8
424.517	-0.0116904	0.252592	-0.0462817	0.963086	0.980726	ITGB1
1006.49	0.008576	0.186268	0.0460412	0.963277	0.980856	TGFB2
3399.75	-0.00655978	0.144356	-0.0454417	0.963755	0.981277	MANBAL
1985.57	-0.00821871	0.182412	-0.0450557	0.964063	0.981424	GTF2H3
333.263	-0.0121592	0.269751	-0.0450757	0.964047	0.981424	SUPT3H
60.0248	-0.0227182	0.504643	-0.0450183	0.964093	0.981424	VXN
58.7473	-0.0201319	0.455764	-0.0441718	0.964767	0.981981	HNF4A
233.559	-0.0171861	0.388879	-0.0441939	0.96475	0.981981	SPINT1
497.234	-0.0131075	0.298404	-0.0439255	0.964964	0.982115	CNPPD1
975.857	0.00498331	0.114434	0.0435473	0.965265	0.982239	LOC100231733
60.2996	-0.0215532	0.495124	-0.043531	0.965278	0.982239	LOC115492589
3597.97	0.00677162	0.155112	0.0436565	0.965178	0.982239	PRRC2B
393.97	-0.0113406	0.261011	-0.0434487	0.965344	0.98224	TRMT13
26.6679	0.0217911	0.503699	0.0432621	0.965493	0.982261	LOC115497330
1061.99	-0.00746409	0.172328	-0.0433132	0.965452	0.982261	MTF2
65.7391	0.0189269	0.440209	0.0429952	0.965705	0.982412	LOC115490994
32.183	0.022285	0.519369	0.0429077	0.965775	0.982418	AHSG
52.0529	-0.0194875	0.456517	-0.0426872	0.965951	0.982531	ID3
847.476	0.0097269	0.230267	0.0422418	0.966306	0.982761	C1AH12orf66
4372.48	-0.00734092	0.173723	-0.0422564	0.966294	0.982761	NCOA7
1379.05	0.0109803	0.267608	0.0410311	0.967271	0.982958	ACHE
68.9852	0.019449	0.47032	0.0413527	0.967015	0.982958	ARID3A
7672.12	0.00705182	0.168636	0.0418168	0.966645	0.982958	CBX6
37.6096	-0.0195081	0.468883	-0.0416054	0.966813	0.982958	CLEC19A
783.135	0.0103772	0.249919	0.0415224	0.966879	0.982958	FAM117B
4793	-0.00943679	0.229445	-0.0411287	0.967193	0.982958	LGI1
44.9645	0.0159183	0.385248	0.0413195	0.967041	0.982958	LOC115491733
539.553	0.0121879	0.294114	0.0414394	0.966946	0.982958	LOC115493811
2454.74	-0.00877807	0.212547	-0.0412994	0.967057	0.982958	NDUFV3
278.122	0.0110755	0.269919	0.0410325	0.96727	0.982958	RNF135
958.545	-0.00960838	0.23148	-0.0415084	0.966891	0.982958	SLC35B2
308.953	0.0121252	0.294201	0.041214	0.967125	0.982958	UTP20
5951.61	-0.00940377	0.231303	-0.0406557	0.96757	0.983132	CORO1C
372.244	-0.0110072	0.270705	-0.0406614	0.967566	0.983132	MRM2
2659.93	-0.0071337	0.176106	-0.040508	0.967688	0.983186	EXOC3
720.165	-0.0117847	0.291966	-0.0403634	0.967803	0.983223	EML5
1718.41	-0.00769307	0.190891	-0.0403008	0.967853	0.983223	MRPL30
269.348	0.0178088	0.44838	0.0397182	0.968318	0.983416	CHST13
23.6833	0.0188984	0.475018	0.0397845	0.968265	0.983416	EPHA1
254.054	0.0143896	0.362269	0.0397208	0.968316	0.983416	LOC115494944
72.6961	-0.0192805	0.486152	-0.0396595	0.968365	0.983416	RAB34
601.376	-0.0140811	0.353592	-0.0398229	0.968234	0.983416	SERINC5
57.5289	-0.0153217	0.390295	-0.0392567	0.968686	0.983677	PP2D1
322.181	0.0147195	0.375869	0.0391611	0.968762	0.983689	KLHL15
1360.68	-0.00662173	0.169576	-0.0390488	0.968852	0.983714	DNAJB9
2434.42	0.010434	0.268723	0.038828	0.969028	0.983805	NKAIN2
863.515	0.00922631	0.23794	0.0387757	0.969069	0.983805	NTN4
2835.41	-0.00772184	0.200072	-0.0385953	0.969213	0.983885	ABHD12
47.3882	-0.0155482	0.404331	-0.0384542	0.969326	0.983902	DSG2
979.236	-0.00882291	0.229683	-0.0384134	0.969358	0.983902	LOC100219318
2081.31	-0.00710495	0.186593	-0.0380772	0.969626	0.983996	CRY1
4551.11	0.00553626	0.145478	0.0380556	0.969643	0.983996	NISCH
1135.18	0.012058	0.316541	0.038093	0.969614	0.983996	RERG
936.62	-0.0108598	0.288094	-0.0376954	0.969931	0.984156	GGA3
3338.59	0.00626087	0.165874	0.0377448	0.969891	0.984156	PPM1A
8295.45	0.00633907	0.168874	0.0375373	0.970057	0.984219	PHF20
1010.94	0.00917	0.248875	0.0368458	0.970608	0.984419	ARL4C
493.451	-0.00828827	0.223713	-0.0370487	0.970446	0.984419	CEP112
34.1944	0.0183772	0.503263	0.0365162	0.970871	0.984419	CFB
884.382	0.00773697	0.211575	0.0365685	0.970829	0.984419	CPD
2614.34	0.00651473	0.178089	0.0365813	0.970819	0.984419	LOC100218598
493.101	0.00851487	0.233393	0.0364829	0.970897	0.984419	LOC100232364
53.2075	-0.0186969	0.50879	-0.0367478	0.970686	0.984419	LOC115491282
141.81	-0.0169146	0.457149	-0.0370001	0.970485	0.984419	PLCG2
449.046	0.00836371	0.229245	0.0364838	0.970897	0.984419	SIN3A
1471.6	0.00933345	0.25371	0.0367879	0.970654	0.984419	TTC37
20.1837	0.0188111	0.517241	0.0363682	0.970989	0.984446	LOC100226641
84.2739	0.0184519	0.509767	0.0361968	0.971125	0.984501	BSPRY
398.611	-0.00762277	0.211402	-0.0360583	0.971236	0.984501	DCLRE1C
251.893	-0.0121667	0.336836	-0.0361204	0.971186	0.984501	LOC100218092
116.006	0.0186572	0.520073	0.0358743	0.971383	0.984584	LOC115494384
290.507	-0.0126518	0.357377	-0.0354019	0.971759	0.984705	GJB1
1753.34	-0.0127482	0.35949	-0.0354618	0.971711	0.984705	KCNIP2
31.797	0.0185727	0.521194	0.0356348	0.971574	0.984705	LOC115495498
49.6898	-0.0185169	0.521271	-0.0355226	0.971663	0.984705	VAX2
99.4363	-0.0131003	0.377339	-0.0347175	0.972305	0.985101	LOC100224870
30.2539	-0.0158757	0.457916	-0.0346694	0.972343	0.985101	LOC115495264
167.878	0.0131981	0.380353	0.0346995	0.972319	0.985101	MALT1
41.4932	0.0163214	0.475433	0.0343296	0.972614	0.98531	LOC115493013
379.694	-0.013822	0.406942	-0.0339655	0.972905	0.985378	CD24
92.7825	-0.014355	0.42318	-0.0339217	0.97294	0.985378	DAPK2
931.733	-0.00854427	0.251612	-0.0339581	0.972911	0.985378	LOC100224950
8777.81	0.0047695	0.13995	0.0340799	0.972813	0.985378	SRSF1
234.104	-0.0156465	0.463763	-0.0337382	0.973086	0.985461	ITGA8
56.7543	0.014123	0.421795	0.0334832	0.973289	0.985602	LOC115493072
300.205	0.00874355	0.263918	0.0331298	0.973571	0.985735	FAAP20
38.365	0.0129731	0.391874	0.0331052	0.973591	0.985735	LOC115491101
465.72	0.00948345	0.286717	0.033076	0.973614	0.985735	SCAF11
28.8216	-0.0139216	0.422197	-0.0329743	0.973695	0.985752	LOC115493085
462.246	0.00595704	0.184908	0.0322162	0.9743	0.986299	ELMO3
45.1312	-0.0165052	0.516177	-0.0319759	0.974491	0.986308	LOC100223114
37.81	-0.0166416	0.520965	-0.0319438	0.974517	0.986308	LOC115493662
759.12	-0.00836737	0.262417	-0.0318857	0.974563	0.986308	RBBP5
399.361	0.0117575	0.368794	0.031881	0.974567	0.986308	SGCD
31.7982	-0.0125206	0.395962	-0.0316206	0.974775	0.986409	INO80E
1341.43	0.00864337	0.273581	0.0315935	0.974796	0.986409	PTPRK
737.729	0.00712585	0.228255	0.0312188	0.975095	0.986646	RDH10
1928.48	0.00620068	0.199203	0.0311274	0.975168	0.986655	TPGS2
314.12	0.0100297	0.324211	0.0309357	0.975321	0.986744	AMER1
623.85	-0.00626887	0.203487	-0.0308073	0.975423	0.986773	LOC115490603
23.6408	-0.0155482	0.505822	-0.0307385	0.975478	0.986773	LOC115493608
97.2462	0.0113189	0.36925	0.0306537	0.975546	0.986776	DNAAF2
1997.92	-0.0053812	0.179229	-0.0300241	0.976048	0.987219	LRRFIP2
7727.12	-0.00599635	0.201308	-0.0297869	0.976237	0.987345	GOT2
1783.3	-0.00501343	0.169361	-0.0296021	0.976384	0.987363	ERCC5
1949.63	-0.00859224	0.289498	-0.0296798	0.976322	0.987363	TRHDE
4604.96	-0.00387473	0.134678	-0.0287703	0.977048	0.987968	LOC115497882
30.7721	-0.013516	0.473185	-0.0285639	0.977212	0.98807	MOV10L1
53.7429	-0.0106224	0.375685	-0.0282747	0.977443	0.988237	LOC115498069
33.1788	-0.0132834	0.473057	-0.0280798	0.977598	0.988329	KCNK9
751.577	-0.00777993	0.279955	-0.0277899	0.97783	0.988498	TCP11L2
2336.3	-0.00483273	0.17518	-0.0275872	0.977991	0.988596	BCL7A
279.579	0.00595582	0.217544	0.0273775	0.978159	0.988699	RXRB
1367.97	-0.00564944	0.207846	-0.0271809	0.978315	0.988793	FBXW2
38.6197	0.0136491	0.511004	0.0267104	0.978691	0.989106	LOC115491365
58.9945	-0.0115896	0.440704	-0.0262978	0.97902	0.989177	ANGPT4
63.3268	0.0129273	0.491418	0.0263062	0.979013	0.989177	C20H20orf85
46.14	-0.0122335	0.462135	-0.0264717	0.978881	0.989177	DLEC1
889.337	-0.00644334	0.244241	-0.026381	0.978953	0.989177	LOC115492743
2423.08	0.00357482	0.138124	0.0258812	0.979352	0.989382	GALNTL6
25.301	0.0131562	0.508202	0.0258877	0.979347	0.989382	LOC115492319
469.739	0.00876438	0.339784	0.0257939	0.979422	0.989387	HAP1
1840.94	-0.00389588	0.155865	-0.0249952	0.980059	0.989775	KBTBD4
53.1127	-0.0117626	0.475885	-0.0247173	0.98028	0.989775	LOC115498161
3021.57	-0.00363351	0.146219	-0.0248498	0.980175	0.989775	LZIC
25.3412	-0.0128239	0.517876	-0.0247625	0.980244	0.989775	MAL
3646.28	0.00378081	0.153293	0.024664	0.980323	0.989775	NAE1
970.742	-0.00588404	0.23744	-0.0247812	0.980229	0.989775	VPS8
1017.86	-0.00744967	0.295589	-0.0252028	0.979893	0.989775	WFS1
691.51	0.0063003	0.254999	0.0247072	0.980289	0.989775	ZBTB8OS
342.118	-0.00628198	0.257353	-0.02441	0.980526	0.989814	ARRDC1
579.348	0.00504298	0.206196	0.0244572	0.980488	0.989814	CHIC2
302.521	0.0068384	0.281528	0.0242903	0.980621	0.989814	LOC100218075
83.4626	-0.0124828	0.513838	-0.0242932	0.980619	0.989814	LOC115494733
779.998	0.00501676	0.209963	0.0238936	0.980937	0.990003	INTS8
38.243	-0.00856555	0.358368	-0.0239015	0.980931	0.990003	LOC115494461
122.906	-0.0101638	0.438425	-0.0231825	0.981505	0.990445	NFAM1
651.22	-0.00596971	0.257282	-0.0232029	0.981488	0.990445	RCL1
46.4464	0.006417	0.280867	0.0228471	0.981772	0.990649	LOC115492430
429.02	0.0051324	0.225925	0.0227172	0.981876	0.990688	CDK8
84.6789	0.00994474	0.442161	0.0224912	0.982056	0.990739	LOC115495621
96.3299	-0.00964306	0.427851	-0.0225383	0.982019	0.990739	MAST1
222.354	0.00657297	0.293455	0.0223985	0.98213	0.990749	SIAH2
138.822	0.00939433	0.422234	0.0222491	0.982249	0.990803	CASTOR1
385.279	0.00777143	0.351414	0.0221147	0.982356	0.990846	LOC100226913
291.013	-0.00757931	0.347567	-0.0218067	0.982602	0.991029	ELAVL3
448.068	-0.00880704	0.408184	-0.0215761	0.982786	0.991149	PPEF1
317.196	0.0109431	0.511172	0.0214078	0.98292	0.991219	AVPI1
505.134	-0.00622967	0.292965	-0.0212642	0.983035	0.991269	ABCB10
1101.93	0.0045854	0.222521	0.0206066	0.98356	0.991733	SLC35C2
1137.99	0.00432262	0.211691	0.0204195	0.983709	0.991752	RLF
1294.69	0.00361946	0.176739	0.0204791	0.983661	0.991752	UROS
22.8888	0.0102119	0.507533	0.0201206	0.983947	0.991927	LOC115494449
3275.36	0.00377709	0.188864	0.019999	0.984044	0.99196	RXYLT1
22.5779	0.0101554	0.511096	0.0198699	0.984147	0.991998	TBKBP1
52.822	0.00829498	0.421626	0.0196738	0.984304	0.99209	LOC100225533
968.875	0.00437951	0.230143	0.0190295	0.984818	0.992543	RNF113A2
2565.35	0.00358981	0.193724	0.0185305	0.985216	0.992879	GPD1L
20138.5	-0.00311752	0.171073	-0.0182233	0.985461	0.992995	ARPP21
2640.1	-0.00221205	0.121168	-0.0182562	0.985435	0.992995	STRN
1544.37	0.0058529	0.323398	0.0180981	0.985561	0.99303	UBAP2L
26.3668	-0.00832308	0.469715	-0.0177194	0.985863	0.993269	LOC115492374
2415.11	-0.00343974	0.197021	-0.0174588	0.986071	0.993366	DNAJC19
29.3205	-0.00904882	0.518974	-0.017436	0.986089	0.993366	PHLDA3
946.402	-0.00316439	0.184491	-0.017152	0.986315	0.993398	ITFG2
937.5	0.00498229	0.287852	0.0173085	0.986191	0.993398	LOC115493782
1537.35	-0.00336096	0.195315	-0.0172079	0.986271	0.993398	NSA2
2573.38	-0.00346612	0.205502	-0.0168666	0.986543	0.993433	B4GALT5
4154.71	0.00442301	0.262483	0.0168506	0.986556	0.993433	CACNA2D1
364.825	0.00470622	0.277955	0.0169316	0.986491	0.993433	GAS2L1
22.8684	-0.00652632	0.388899	-0.0167816	0.986611	0.993433	LOC115490903
110.285	0.0074755	0.451888	0.0165428	0.986801	0.993494	FNDC7
618.017	-0.00520523	0.313176	-0.0166208	0.986739	0.993494	UBA6
51.4487	0.00851834	0.521251	0.0163421	0.986961	0.993578	LMOD1
617.58	0.00447062	0.274689	0.0162752	0.987015	0.993578	ZNF384
6399.49	-0.0038812	0.242342	-0.0160154	0.987222	0.993722	LANCL2
21.909	0.00805464	0.51864	0.0155303	0.987609	0.993922	ADM
226.834	0.00557788	0.356097	0.0156639	0.987503	0.993922	HELZ2
50.7842	0.00593217	0.382179	0.015522	0.987616	0.993922	HSD17B2
54.5284	0.00788206	0.518551	0.0152001	0.987873	0.994049	IL15
19.3387	-0.0077021	0.50482	-0.0152571	0.987827	0.994049	LOC115497689
120.244	-0.00541353	0.358392	-0.015105	0.987948	0.99406	CALR
1058.71	-0.00374625	0.253366	-0.0147859	0.988203	0.994185	DRP2
54.8885	-0.00769524	0.52015	-0.0147943	0.988196	0.994185	UNC5D
215.11	-0.00614342	0.421852	-0.014563	0.988381	0.994299	JADE1
44.5919	-0.00746389	0.516931	-0.0144388	0.98848	0.994333	ADAMTS9
2739.87	0.0026719	0.188808	0.0141514	0.988709	0.994433	CNOT7
82.3349	0.00454351	0.32099	0.0141546	0.988707	0.994433	LAMTOR1
2266.31	-0.00289076	0.209759	-0.0137813	0.989004	0.994664	PLPBP
370.863	0.00365774	0.273245	0.0133863	0.98932	0.994916	LOC105759233
3115.4	0.00308056	0.24045	0.0128117	0.989778	0.995312	NDUFA2
785.811	0.00288516	0.226812	0.0127205	0.989851	0.995319	ZBTB11
1949.12	0.00206444	0.16607	0.0124312	0.990082	0.995429	ACP2
2588.74	0.00210742	0.170799	0.0123386	0.990155	0.995429	ARL3
19.5803	-0.00516905	0.418373	-0.0123551	0.990142	0.995429	LOC101233507
1395.42	-0.0022553	0.184367	-0.0122326	0.99024	0.995449	TAB1
479.782	-0.00295892	0.248567	-0.0119039	0.990502	0.995451	HEMK1
29.2884	-0.00604921	0.502044	-0.0120492	0.990386	0.995451	LOC115497062
1593.85	-0.00207377	0.172719	-0.0120066	0.99042	0.995451	RPA1
29.971	0.00580868	0.484782	0.011982	0.99044	0.995451	STS
21.5171	-0.00609492	0.51719	-0.0117847	0.990597	0.995481	LOC115492465
34.6606	-0.00228968	0.196092	-0.0116766	0.990684	0.995502	SLC5A7
19.8017	-0.00409731	0.354712	-0.0115511	0.990784	0.995537	MC5R
88.6903	0.00588418	0.515071	0.011424	0.990885	0.995574	LOC100221337
63.2915	-0.00529251	0.467985	-0.0113092	0.990977	0.995574	LOC115494396
155.631	-0.00513751	0.456257	-0.0112601	0.991016	0.995574	NEU2
36.3483	0.00569295	0.513989	0.011076	0.991163	0.995656	LOC115494689
482.505	0.0031486	0.298383	0.0105522	0.991581	0.995902	IQCE
106.773	0.00449665	0.42724	0.0105249	0.991603	0.995902	TMEM182
42.9352	-0.00409281	0.38575	-0.01061	0.991535	0.995902	TTR
65.3686	-0.00538698	0.519686	-0.0103658	0.991729	0.995964	IL2RG
380.809	-0.00244105	0.240573	-0.0101468	0.991904	0.996008	LOC115490860
4964.9	0.00194457	0.19131	0.0101645	0.99189	0.996008	UBL3
1451.83	0.00213846	0.212621	0.0100576	0.991975	0.996014	CMC4
2599.89	0.00173978	0.174894	0.00994765	0.992063	0.996037	AP1AR
1624.37	0.00147543	0.161344	0.00914458	0.992704	0.996615	SLU7
1148.02	0.00227101	0.254434	0.00892572	0.992878	0.996725	RASL12
41.6409	0.0040735	0.470666	0.00865475	0.993095	0.996876	LOC115496555
219.508	0.00364636	0.434549	0.00839114	0.993305	0.996941	LOC115492712
1260.01	0.00186122	0.223463	0.00832899	0.993355	0.996941	LOC115493189
109.969	0.00280259	0.332427	0.00843069	0.993273	0.996941	LOC115497483
28061	0.00171838	0.217812	0.00788931	0.993705	0.997217	CPE
117.572	-0.00298125	0.385206	-0.00773935	0.993825	0.997217	KIF20B
605.429	0.00225767	0.290541	0.00777058	0.9938	0.997217	PRSS35
68.2765	0.00382249	0.50535	0.00756404	0.993965	0.997292	FANCI
4584.15	-0.00116172	0.166085	-0.00699476	0.994419	0.997393	AARS1
3789.35	-0.00130377	0.186651	-0.00698506	0.994427	0.997393	CAB39
154.303	0.00361934	0.493575	0.00733292	0.994149	0.997393	LOC100225394
78.1479	0.00351554	0.490745	0.00716367	0.994284	0.997393	LOC100228004
709.234	-0.00168273	0.232534	-0.00723647	0.994226	0.997393	LOC100231669
100.965	0.00158842	0.228664	0.00694651	0.994458	0.997393	LOC115497488
45.8766	-0.00316117	0.486221	-0.00650152	0.994813	0.99749	EFCAB5
1186.85	0.00119268	0.181243	0.00658052	0.99475	0.99749	MRPL57
214.771	0.00289298	0.445189	0.00649832	0.994815	0.99749	PANX1
53.8845	-0.00224476	0.344492	-0.00651613	0.994801	0.99749	TP53
187.001	0.00198371	0.329986	0.00601149	0.995204	0.99777	LOC115494023
235.511	0.00218052	0.364311	0.00598532	0.995224	0.99777	MGME1
326.523	0.0017741	0.313476	0.00565946	0.995484	0.997965	FBXL20
37.4252	0.00251039	0.470348	0.0053373	0.995741	0.998157	THBD
277.591	-0.00161327	0.307737	-0.00524237	0.995817	0.998168	CCDC82
289.912	-0.00208966	0.422858	-0.00494174	0.996057	0.998277	FBH1
347.542	0.00152005	0.302789	0.00502016	0.995995	0.998277	SNAP23
35.4898	0.00236809	0.512852	0.00461749	0.996316	0.998471	CPXM2
2495.45	-0.00103648	0.229854	-0.0045093	0.996402	0.998492	GRIK2
264.093	0.0011368	0.277665	0.00409415	0.996733	0.998642	HIRIP3
21.5578	-0.00209695	0.505115	-0.00415143	0.996688	0.998642	LOC115496917
28.2138	-0.00210231	0.51581	-0.00407574	0.996748	0.998642	PELI2
28.9769	0.00186195	0.515513	0.00361183	0.997118	0.99883	LOC100225865
22.4314	-0.00191095	0.520987	-0.00366794	0.997073	0.99883	LOC115496344
327.169	-0.00116982	0.325355	-0.00359553	0.997131	0.99883	LOC115497716
809.778	-0.000956036	0.272124	-0.00351323	0.997197	0.99883	DDX51
154.564	-0.00123412	0.374069	-0.00329919	0.997368	0.99887	KIAA0895
77.973	0.00165368	0.493123	0.00335348	0.997324	0.99887	LOC105759204
1136.64	-0.000763155	0.244588	-0.00312017	0.99751	0.998948	LOC100190001
24.6375	-0.00150905	0.50218	-0.003005	0.997602	0.998974	PRODH2
2304.3	-0.000832113	0.302601	-0.00274987	0.997806	0.999113	CNNM1
812.3	-0.000549314	0.252293	-0.00217729	0.998263	0.999431	CCNT2
210.932	-0.000611599	0.302109	-0.00202443	0.998385	0.999431	FSIP1
33.1325	-0.000844282	0.408856	-0.00206499	0.998352	0.999431	LOC105759774
22.476	0.00109317	0.514681	0.00212398	0.998305	0.999431	LOC115496630
408.937	0.000553171	0.322592	0.00171477	0.998632	0.999604	AHR
267.405	-0.000363556	0.245651	-0.00147997	0.998819	0.999604	LOC100222673
572.415	-0.000481657	0.322618	-0.00149297	0.998809	0.999604	LOC100227297
246.389	0.000583144	0.368868	0.0015809	0.998739	0.999604	MAP3K21
219.958	0.000486742	0.370862	0.00131246	0.998953	0.999672	LOC115496227
165.052	0.000456445	0.430666	0.00105986	0.999154	0.999745	DRAM1
130.781	0.00050948	0.482008	0.00105699	0.999157	0.999745	PTGS1
1275.15	-0.00014813	0.189392	-0.000782135	0.999376	0.999778	CNOT2
399.224	0.000274167	0.297599	0.000921264	0.999265	0.999778	EPB41L5
367.796	0.000284463	0.369724	0.000769392	0.999386	0.999778	GAA
354.692	-0.000100143	0.236263	-0.000423862	0.999662	0.999989	LOC115497193
1160.05	-3.51397e-05	0.211009	-0.000166532	0.999867	1	LOC100217912
81.276	-9.56326e-05	0.375478	-0.000254695	0.999797	1	LOC100223493
34.6111	0	0.17258	0	1	1	LOC100231496
32.3356	0	0.330209	0	1	1	LOC115495576
242.632	5.17676e-05	0.515252	0.00010047	0.99992	1	NDNF
1.93275	0.307512	0.205724	1.49478	0.134972		A1CF
0.789558	0	0.169591	0	1		A4GNT
1.15172	0.159879	0.170707	0.936567	0.348981		AADAC
7.03238	0	0.172273	0	1		AANAT
3.79434	0.055584	0.323432	0.171857	0.86355		ABCA13
11.1589	-0.00883836	0.455656	-0.019397	0.984524		ABCA4
0.913121	0.148822	0.303947	0.489631	0.624395		ABI3
2.97854	0.21492	0.171872	1.25047	0.211128		ACACB
0.971789	0	0.170115	0	1		ACE2
0.489275	0	0.16873	0	1		ACER1
5.28188	0.13934	0.278396	0.50051	0.616716		ACKR2
6.96722	-0.156337	0.388004	-0.402927	0.687002		ACKR4
3.63572	-0.0902025	0.360898	-0.249939	0.802634		ACRBP
6.62725	0.214788	0.442054	0.485886	0.627048		ACSF2
11.0623	0.22982	0.386431	0.594723	0.552028		ACTC1
2.37456	0.262991	0.245053	1.0732	0.283182		ACTL10
18.5939	-0.916494	0.442044	-2.07331	0.0381434		ACVR1C
15.7254	0.13377	0.476241	0.280887	0.778797		ADAD1
5.69834	0	0.212056	0	1		ADAM28
18.2162	0.864687	0.515949	1.67592	0.0937545		ADAM33
10.3212	-0.0314852	0.454163	-0.0693257	0.94473		ADAMTS7
12.9521	0.713674	0.514801	1.38631	0.165652		ADAT3
5.80589	0.0873976	0.395007	0.221256	0.824893		ADGRD2
15.9759	-0.194081	0.5175	-0.375036	0.707634		ADGRF4
10.3	-0.318447	0.484033	-0.657902	0.510601		ADGRG3
0						ADIG
5.51409	-0.0629822	0.311953	-0.201897	0.839997		ADIPOQ
4.97454	0.0275382	0.316267	0.0870726	0.930614		ADRA1A
5.6924	0.91835	0.444025	2.06824	0.0386173		ADRA1B
0.584443	-0.238695	0.169104	-1.41153	0.158089		ADRB3
9.97541	0.384418	0.42411	0.906412	0.364718		AGBL2
10.3867	-0.171906	0.469827	-0.365892	0.714446		AGRP
6.8156	-0.0750227	0.172327	-0.435352	0.663307		AGTR2
0.609856	-0.217839	0.169276	-1.28689	0.198134		AGXT
5.83385	0.424277	0.416314	1.01913	0.308142		AHRR
5.46075	0.288488	0.326615	0.883268	0.377092		AICDA
5.46432	0.225561	0.315501	0.71493	0.474652		ALDH1A1
8.3559	-0.0136808	0.451864	-0.0302763	0.975847		ALPK1
17.5713	-0.625392	0.474107	-1.31909	0.187137		ALPK3
0.2405	0	0.168306	0	1		ALX1
0.579229	0.124453	0.169201	0.735535	0.462014		ALX3
13.4294	0.244297	0.287108	0.850888	0.394832		ALX4
1.68517	-0.0367084	0.330039	-0.111224	0.911438		AMBP
2.05054	0	0.188389	0	1		AMPD1
1.7553	-0.0122608	0.225857	-0.0542859	0.956707		ANGPTL5
3.98696	0	0.26748	0	1		ANKK1
3.2108	-0.0204899	0.278991	-0.0734427	0.941454		ANKRD1
2.96451	0.21012	0.320939	0.654704	0.512658		ANKRD2
18.4946	-0.397217	0.502801	-0.79001	0.429522		ANKRD33
7.67434	-0.389103	0.471566	-0.825131	0.409297		ANKRD34B
18.4794	0.562646	0.465466	1.20878	0.226748		ANO9
16.0737	0.576487	0.476711	1.2093	0.226547		ANPEP
3.58027	0.319783	0.337426	0.947714	0.343275		ANXA10
12.2528	0.954927	0.520102	1.83604	0.066352		ANXA13
18.5612	-0.0710344	0.520288	-0.136529	0.891403		AOC2
7.48734	-0.262891	0.393413	-0.668231	0.503986		AOC3
0.351749	0	0.168424	0	1		AP1M2
11.3637	-0.595607	0.493049	-1.20801	0.227044		APLN
3.88774	-0.168231	0.352178	-0.477688	0.632872		APLNR
0.695819	0	0.169248	0	1		APOB
9.16928	0.0443135	0.520285	0.0851716	0.932125		APOBEC2
5.79983	0.0650601	0.483339	0.134605	0.892924		APOF
15.4462	0.432353	0.438276	0.986485	0.323895		APOLD1
15.6081	-0.424798	0.521228	-0.814996	0.415075		AQP10
0.0765476	-0.0690583	0.168306	-0.410315	0.681575		AQP2
0.775115	-0.353464	0.169688	-2.08302	0.0372492		AQP5
0.0882727	0	0.168306	0	1		AQP8
3.51791	-0.451908	0.391698	-1.15372	0.248617		AR
11.6285	-0.14768	0.483876	-0.305203	0.760212		ARHGAP25
0.198132	0	0.168306	0	1		ARHGAP30
6.48882	-0.506488	0.481079	-1.05282	0.292425		ARHGAP36
18.1592	0.762683	0.520887	1.4642	0.143139		ARHGEF33
16.2535	-0.237318	0.51783	-0.458293	0.646742		ARHGEF38
0.0315654	0	0.168306	0	1		ARID3C
5.2319	-0.127454	0.373515	-0.341227	0.732932		ARL14
4.75984	1.08358	0.518065	2.0916	0.0364743		ARMC5
6.33214	-0.0215942	0.183556	-0.117643	0.90635		ARR3
14.6888	-0.646568	0.511164	-1.26489	0.20591		ARSI
15.1227	0.230012	0.49101	0.468448	0.639464		ASB10
0.326591	0	0.168412	0	1		ASB11
0.102139	0	0.168306	0	1		ASB12
3.47848	0	0.280448	0	1		ASB15
0.685142	-0.0320463	0.174251	-0.183908	0.854085		ASB16
16.0034	-0.734994	0.469867	-1.56426	0.117757		ASB4
4.99563	0.24549	0.401409	0.611571	0.540822		ASCL2
2.56858	0.216956	0.230537	0.941093	0.346657		ASIC5
1.15681	-0.0750065	0.196396	-0.381915	0.702524		ASPDH
5.53998	-0.402995	0.377017	-1.0689	0.285113		ASPM
0.551074	-0.233028	0.169082	-1.3782	0.168142		ATOH1
6.55845	-0.188844	0.375051	-0.503515	0.614602		ATOH7
12.9613	0.733907	0.494711	1.48351	0.13794		ATP10B
6.60582	0.123086	0.437082	0.281607	0.778244		ATP4B
1.23825	-0.00758733	0.170627	-0.0444673	0.964532		ATP6V0A4
3.59414	-0.399765	0.417738	-0.956976	0.338579		ATP6V0D2
0.839476	-0.0634909	0.305713	-0.207681	0.835478		ATP6V1B1
5.01378	0.0307676	0.186554	0.164926	0.869002		ATP8B3
10.5936	-0.209566	0.519354	-0.403513	0.686571		ATXN7L2
17.3226	-0.371555	0.494522	-0.751342	0.452447		AURKA
0						AVPR1B
9.75103	0.434469	0.520098	0.83536	0.403515		B4GALNT1
0.385127	0.0436593	0.168694	0.258807	0.795784		BAD
7.36215	-0.26894	0.306929	-0.87623	0.380905		BAIAP2L2
6.84442	-0.540144	0.478419	-1.12902	0.25889		BAK1
8.07548	-0.292847	0.374182	-0.782632	0.433843		BARHL1
5.03794	-0.130088	0.202618	-0.642036	0.52085		BARHL2
1.942	-0.0166026	0.203235	-0.0816919	0.934892		BARX1
8.82601	-0.109287	0.518989	-0.210577	0.833217		BAX
11.4781	-0.534946	0.489237	-1.09343	0.274206		BBS1
3.51701	0.235421	0.27443	0.857855	0.390973		BCL2A1
1.75754	-0.0466363	0.202553	-0.230242	0.817904		BCL2L14
1.92619	-0.0374427	0.171427	-0.218418	0.827103		BDKRB2
10.9342	1.17975	0.482357	2.44581	0.0144527		BEST3
5.91472	0.381525	0.395531	0.964591	0.33475		BFSP1
0						BHLHA9
15.157	0.611841	0.517879	1.18144	0.237429		BHLHE23
10.0497	0.361705	0.379346	0.953496	0.340339		BIN2
13.1084	0.346679	0.515628	0.672343	0.501365		BIRC5
9.20429	-0.035692	0.353503	-0.100966	0.919577		BLK
14.21	-0.849213	0.521129	-1.62957	0.103193		BLVRB
0						BMP10
15.4945	1.0262	0.47573	2.15711	0.0309967		BOLL
0.0271376	0	0.168306	0	1		BPIFC
3.29083	0.176068	0.321005	0.548489	0.583356		BRICD5
0.444182	-0.0288165	0.168701	-0.170814	0.86437		BSND
0.36242	0	0.168358	0	1		BSX
1.47617	-0.0671021	0.171079	-0.392229	0.694889		BTBD18
0.216914	0	0.168306	0	1		BTG4
16.0816	0.610923	0.446277	1.36893	0.171021		BUB1
15.9255	-0.293062	0.477957	-0.613155	0.539774		C13H5orf47
1.80611	0.183973	0.275839	0.666956	0.5048		C1AH12orf40
0.716737	-0.0291621	0.169534	-0.172013	0.863427		C1AH12orf50
10.37	-0.0122685	0.381212	-0.0321828	0.974326		C1H13orf42
1.90903	-0.00895285	0.201716	-0.0443835	0.964599		C1H3orf85
18.6963	0.336315	0.499573	0.673206	0.500816		C1HXorf21
8.58495	-0.273532	0.491581	-0.556433	0.577915		C1QTNF12
1.6792	0.35843	0.292534	1.22526	0.220478		C22H8orf58
1.83699	-0.121421	0.176103	-0.689484	0.490518		C23H1orf232
0.0242147	0	0.168306	0	1		C24H11orf53
12.8852	-0.318483	0.46851	-0.679778	0.496645		C26H1orf116
6.60905	0.746992	0.480396	1.55495	0.119958		C2H18orf63
1.22792	-0.203127	0.170777	-1.18943	0.234271		C2H8orf88
0.790305	-0.216369	0.169833	-1.27402	0.202658		C2H9orf152
0.782453	0	0.169757	0	1		C3H2orf50
6.20994	-0.57368	0.424634	-1.351	0.176696		C3H6orf58
3.10897	0	0.328151	0	1		C4H2orf81
1.38047	0.0617536	0.170758	0.361645	0.717618		C4H4orf54
4.52764	-0.242016	0.186047	-1.30083	0.193317		C5
7.90975	0.114967	0.503399	0.228381	0.81935		C5H11orf91
2.02477	-0.114907	0.417837	-0.275004	0.783313		C5H11orf94
0.57781	-0.132264	0.169167	-0.781856	0.434299		C5H14orf39
10.4227	0.445627	0.384849	1.15793	0.246894		C6
0.296932	0	0.168447	0	1		C6H10orf105
1.92253	0.035807	0.246697	0.145146	0.884596		C7H21orf58
1.32338	-0.025968	0.274012	-0.0947697	0.924498		C8A
0.830279	-0.0266699	0.169644	-0.157211	0.875079		C8H1orf210
3.63264	0.0713015	0.410752	0.173588	0.862189		C8H1orf226
0.997534	0.116035	0.321778	0.360606	0.718394		C9
0.0982541	0	0.168306	0	1		C9H17orf50
2.40721	0.0058975	0.355015	0.0166119	0.986746		CA12
4.60213	0.115959	0.391818	0.295951	0.767268		CA6
15.0447	-0.328454	0.498202	-0.65928	0.509716		CABP4
4.66549	0	0.318515	0	1		CACNA1S
17.7668	0.664088	0.50203	1.3228	0.185901		CACNB1
5.76495	-0.29158	0.454808	-0.641106	0.521454		CACNG1
1.00211	0	0.170069	0	1		CALHM1
17.5782	0.31442	0.480204	0.654762	0.512621		CALHM2
2.56932	-0.0871006	0.195209	-0.446192	0.655458		CALHM3
15.9972	0.336374	0.435728	0.771982	0.440125		CALHM6
4.16128	-0.0123528	0.470291	-0.0262663	0.979045		CAMP
11.4513	-0.0127963	0.426462	-0.0300057	0.976063		CAPN14
11.5688	-0.457508	0.468578	-0.976376	0.328878		CAPN3
12.1332	0.371934	0.437111	0.850891	0.39483		CAPN6
1.54778	-0.186463	0.303511	-0.614355	0.538981		CAPN8
7.87981	0.209324	0.228431	0.916354	0.359481		CAPN9
11.2273	0.376561	0.384854	0.978452	0.327851		CAPNS2
1.39162	0	0.170798	0	1		CAPSL
0						CAPZA3
3.45087	-0.156383	0.219846	-0.71133	0.47688		CARD10
4.5934	0.118665	0.326131	0.363857	0.715965		CASQ2
15.5285	-0.0507749	0.416916	-0.121787	0.903068		CASR
5.69941	0.616085	0.404834	1.52182	0.128054		CASS4
5.96834	0.487859	0.414038	1.1783	0.238679		CASZ1
1.57675	0.140035	0.299936	0.466881	0.640585		CAV3
3.35421	-0.462882	0.305402	-1.51565	0.129609		CBX2
1.4478	0	0.170943	0	1		CCDC122
6.6628	-0.236084	0.352324	-0.670078	0.502808		CCDC141
17.206	0.111807	0.514561	0.217286	0.827985		CCDC146
1.84723	0	0.171317	0	1		CCDC166
3.76611	0.0921816	0.311509	0.29592	0.767291		CCDC17
2.62305	-0.116606	0.271334	-0.429749	0.667378		CCDC170
0.0484295	0	0.168306	0	1		CCDC172
0.0453269	0.00822756	0.168306	0.0488846	0.961011		CCDC198
0.0866319	0	0.168306	0	1		CCDC60
0						CCDC63
4.80958	0.0235448	0.172173	0.136751	0.891228		CCDC69
13.8862	-0.440857	0.439849	-1.00229	0.316203		CCKAR
11.8819	0.490291	0.459692	1.06657	0.286168		CCL17
13.5047	0.910548	0.516873	1.76165	0.0781289		CCL19
6.21309	0.45984	0.512327	0.897554	0.369424		CCL28
18.6447	-1.37207	0.504238	-2.72108	0.0065069		CCM2L
8.63131	0.484337	0.498821	0.970965	0.331566		CCN6
18.4746	0.0253119	0.501999	0.0504223	0.959786		CCNA1
10.5026	0.375617	0.472162	0.795527	0.426307		CCNA2
3.07271	0.180842	0.224818	0.804392	0.421171		CCR10
15.2992	0.359827	0.509152	0.706718	0.479742		CCR5
12.9371	-0.887897	0.403986	-2.19784	0.0279606		CCR7
3.10261	0	0.257755	0	1		CCR9
2.63359	-0.0330307	0.192363	-0.171711	0.863665		CD101
15.252	0.211482	0.440978	0.479575	0.63153		CD14
2.32243	0.328749	0.171593	1.91586	0.0553825		CD180
0.889266	0	0.170021	0	1		CD28
12.4765	-0.0383967	0.413865	-0.0927759	0.926082		CD4
3.81683	-0.0415904	0.28642	-0.145208	0.884547		CD5
2.13974	0	0.171555	0	1		CD6
2.22609	0.313004	0.305823	1.02348	0.30608		CD7
7.16011	-0.446819	0.395654	-1.12932	0.258764		CD79B
4.5516	0.36047	0.290451	1.24107	0.21458		CD83
8.53937	-0.673647	0.472532	-1.42561	0.15398		CD86
3.76101	-0.0721486	0.288147	-0.250388	0.802287		CD8A
5.69424	-0.326753	0.365672	-0.893568	0.371553		CD8B
8.9738	0.0113516	0.380211	0.029856	0.976182		CD96
10.5793	0.422424	0.385023	1.09714	0.272581		CDC20
0						CDC20B
7.7705	0.286844	0.347969	0.824339	0.409747		CDC45
5.026	-0.383267	0.411743	-0.930842	0.351935		CDC6
10.9781	0.383637	0.481979	0.795962	0.426054		CDCA3
13.4659	-0.245811	0.514021	-0.478211	0.6325		CDH15
2.66531	-0.210722	0.234835	-0.89732	0.369548		CDHR3
1.6908	0	0.171129	0	1		CDHR4
0.278972	-0.0300333	0.168332	-0.178418	0.858395		CDHR5
15.2226	0.365995	0.466899	0.783886	0.433107		CDK1
2.28881	-0.0422548	0.310938	-0.135895	0.891904		CDK15
7.8275	-0.464388	0.519525	-0.893869	0.371392		CDK20
3.33072	0.225942	0.434567	0.519924	0.603116		CDPF1
0						CDX1
2.35646	0	0.313	0	1		CDX2
5.48723	-0.28052	0.425246	-0.659666	0.509468		CEL
17.5276	-0.92753	0.473361	-1.95946	0.0500593		CENPE
11.0096	0.35393	0.425459	0.83188	0.405477		CENPF
1.83382	-0.0921499	0.275187	-0.334863	0.737729		CENPO
18.3895	-0.382629	0.496554	-0.770569	0.440963		CEP55
4.67056	-0.366793	0.365874	-1.00251	0.316097		CER1
11.6259	-0.327223	0.395924	-0.82648	0.408532		CETP
8.5875	-0.200346	0.424642	-0.4718	0.63707		CFAP221
18.4084	-0.0160648	0.521206	-0.0308225	0.975411		CFAP46
18.2487	-0.828187	0.514388	-1.61004	0.107388		CFAP47
10.3481	-0.272051	0.362547	-0.750388	0.453021		CFTR
0						CGA
5.28453	0	0.172197	0	1		CHAD
0.29253	-0.0685488	0.168335	-0.407217	0.683848		CHRNA2
14.5347	-0.323389	0.281709	-1.14795	0.250987		CHRNA6
6.59398	-0.597592	0.330356	-1.80893	0.0704615		CHRNA9
0.781485	0	0.169644	0	1		CHRND
11.8433	0.334637	0.416049	0.804322	0.421211		CHRNG
1.51797	-0.254949	0.211525	-1.20529	0.228091		CHST9
6.32068	0.220509	0.415851	0.530259	0.595932		CILP
1.0809	0	0.170466	0	1		CILP2
1.18756	-0.0256765	0.198037	-0.129655	0.896839		CKM
7.55143	0.0156684	0.364656	0.0429677	0.965727		CKMT2
13.8944	0.0161864	0.477579	0.0338925	0.972963		CLBA1
0.827876	0.174547	0.226712	0.769905	0.441357		CLCF1
16.4182	-0.140515	0.462889	-0.30356	0.761463		CLCNKA
0.824923	0	0.169875	0	1		CLDN14
0.358057	-0.0845017	0.168514	-0.501451	0.616054		CLDN16
0						CLDN18
6.5729	-0.133856	0.368968	-0.362786	0.716765		CLDN23
1.46915	-0.151886	0.171128	-0.887562	0.374776		CLDN34
6.60491	1.28357	0.498213	2.57635	0.009985		CLEC3A
3.77132	0.0278125	0.281015	0.0989715	0.921161		CLIC6
4.6914	-0.00942477	0.353635	-0.0266511	0.978738		CLRN3
6.93624	0.291238	0.466619	0.624145	0.532532		CLUL1
0						CNGA1
0.0908532	-0.0111416	0.168306	-0.0661987	0.94722		CNGA4
3.84164	-0.231742	0.392039	-0.591119	0.554441		CNGB3
0.0227219	0	0.168306	0	1		CNPY1
5.12287	0.304272	0.520156	0.584964	0.558572		CNTF
6.2849	-0.825528	0.469758	-1.75735	0.0788586		COL13A1
2.91961	-0.0114034	0.272093	-0.04191	0.96657		COL17A1
12.7577	-0.692964	0.459936	-1.50665	0.131899		COL20A1
5.69296	-0.297237	0.314526	-0.945031	0.344643		COL28A1
10.2598	-0.26986	0.479657	-0.56261	0.573701		COL4A3
14.9193	0.321767	0.516109	0.623447	0.532991		COL4A4
0.248617	0.00702033	0.168328	0.0417064	0.966733		COLCA2
15.0846	0.0541235	0.492593	0.109875	0.912509		CPA2
3.40425	-0.132597	0.343151	-0.386411	0.699192		CPB1
0.277539	-0.068589	0.168335	-0.407456	0.683673		CPB2
0.534287	0	0.168807	0	1		CPO
17.7926	-0.0717698	0.457617	-0.156834	0.875376		CPS1
7.58671	-0.165741	0.5212	-0.317999	0.750486		CPSF4L
10.7909	0.14087	0.48048	0.293185	0.769381		CRABP2
0.94871	0.0353646	0.195525	0.18087	0.85647		CRB3
1.94225	0.292871	0.171377	1.70893	0.0874638		CRLF2
1.97406	0.252617	0.171424	1.47364	0.140579		CRYAA
7.28278	0.261269	0.410915	0.635824	0.524891		CRYBA1
0.408247	-0.024859	0.168598	-0.147446	0.88278		CRYBA2
2.41328	-0.0140319	0.349894	-0.0401033	0.968011		CRYBA4
9.86518	-1.05106	0.509829	-2.06159	0.0392467		CRYBB2
7.94652	0.351609	0.477919	0.735708	0.461908		CRYBB3
0.345041	0	0.168421	0	1		CRYBG2
3.06677	0.191577	0.416108	0.460401	0.645228		CRYGN
14.8918	0.131794	0.510109	0.258364	0.796126		CRYGS
0						CSF3
9.28134	0.802601	0.515169	1.55794	0.119248		CST7
15.5517	-0.0898839	0.47797	-0.188053	0.850835		CTCFL
3.07763	0	0.226331	0	1		CTLA4
0.32725	-0.0669344	0.16842	-0.397425	0.691054		CTRL
4.48651	0	0.357247	0	1		CTSE
8.70762	0.635529	0.425427	1.49386	0.135212		CUBN
5.30444	-0.440894	0.367815	-1.19868	0.230651		CWH43
5.60252	-0.199878	0.464389	-0.43041	0.666897		CYP11A1
0.402935	0	0.168582	0	1		CYP2AC7
1.44031	-0.100859	0.227874	-0.442608	0.658049		CYP2W1
1.45612	0	0.17062	0	1		CYSLTR2
4.36531	0.101962	0.17215	0.592287	0.553658		CYTL1
5.25871	0	0.172182	0	1		DAZL
2.20729	-0.489592	0.271246	-1.80498	0.0710781		DBH
1.75434	0.225679	0.402263	0.561023	0.574782		DBP
8.49703	0	0.172338	0	1		DBX1
9.51351	-0.968308	0.521005	-1.85854	0.0630923		DCAF15
1.71997	0.00929459	0.171283	0.0542644	0.956724		DCSTAMP
0.637051	0	0.1692	0	1		DCT
11.6449	0.668915	0.423567	1.57924	0.11428		DEPDC1B
5.91168	-0.188149	0.489854	-0.384092	0.700911		DHDH
1.89571	-0.406631	0.406368	-1.00065	0.316997		DHH
0.640398	-0.108749	0.169365	-0.642099	0.520809		DHRS7C
0.768138	0	0.169555	0	1		DHRS9
1.03168	0	0.170288	0	1		DKK1
0.200907	0.0853896	0.168306	0.507348	0.61191		DLX3
0.0330404	0	0.168306	0	1		DLX4
0.255208	0	0.168371	0	1		DMBT1
0.216449	0	0.168306	0	1		DMBX1
0.762387	0	0.169716	0	1		DMRT1
2.64804	-0.0831655	0.171796	-0.484094	0.628319		DMRT3
9.70211	0.0778428	0.373141	0.208615	0.834749		DMRTB1
16.847	0.624173	0.462185	1.35048	0.176861		DNAH8
8.18313	-0.200368	0.371299	-0.539641	0.589444		DNAH9
1.93021	0.38356	0.284561	1.3479	0.17769		DNAJB1
0						DNAJB8
3.01822	-0.40313	0.49795	-0.80958	0.418182		DNAJC4
2.40731	0	0.171562	0	1		DNAJC5B
1.50464	0.0234765	0.171136	0.137181	0.890888		DND1
17.9634	-0.170537	0.417658	-0.408316	0.683041		DNMT3B
15.2273	0.931844	0.501148	1.85942	0.0629675		DOCK2
7.37726	-0.438266	0.464222	-0.944088	0.345125		DOCK5
0.0298856	0	0.168306	0	1		DOK2
4.1582	0.225149	0.359334	0.626574	0.530939		DOK3
9.25829	0.385911	0.513267	0.751871	0.452128		DONSON
3.15974	0.0972256	0.349864	0.277896	0.781092		DPEP1
4.24889	0.672414	0.366086	1.83677	0.0662444		DPYS
10.4981	-0.135159	0.429994	-0.314327	0.753273		DRD4
3.40629	0.145241	0.335215	0.433277	0.664813		DRGX
3.42293	0.186458	0.253098	0.736701	0.461304		DSG4
11.812	-0.879713	0.50659	-1.73654	0.0824689		DTHD1
9.42014	0.264142	0.374642	0.705052	0.480778		DTL
0.770673	-0.308435	0.270011	-1.14231	0.253327		DUOXA2
9.87795	0.00149269	0.466286	0.00320124	0.997446		DUPD1
2.38186	0.0418516	0.276426	0.151402	0.879658		DUSP27
4.13967	-0.4058	0.410275	-0.989092	0.322618		E2F1
0.873394	0.0798311	0.170128	0.469242	0.638897		E2F2
8.0269	0.224038	0.387696	0.57787	0.563352		EBF2
10.4382	-0.00953058	0.458181	-0.0208009	0.983404		ECM1
5.94245	0.103376	0.209966	0.492346	0.622475		EDAR
1.75892	-0.0691541	0.260856	-0.265104	0.790929		EFHB
0.430797	-0.121216	0.168605	-0.718933	0.472182		EHBP1L1
3.33346	-0.782502	0.304971	-2.56583	0.010293		EHF
4.48888	-0.232866	0.280586	-0.829927	0.40658		ELF3
0						ELOVL3
9.58955	-0.388206	0.519248	-0.747632	0.454682		EMID1
11.1376	0.718461	0.447135	1.60681	0.108096		EMILIN3
3.48293	-0.0992547	0.414495	-0.239459	0.810749		EN1
0.048479	0	0.168306	0	1		EN2
9.62228	0.143325	0.393181	0.364527	0.715464		ENPEP
14.3311	-0.0603531	0.418076	-0.144359	0.885217		ENPP3
1.40981	0.114453	0.191402	0.59797	0.54986		EOMES
4.95874	-0.31086	0.379635	-0.818839	0.412878		EPS8L3
2.82027	0	0.171723	0	1		EPYC
9.21424	-0.447603	0.496858	-0.900867	0.367659		ERICH5
5.22092	-0.169007	0.382689	-0.441631	0.658756		ERP27
18.341	0.508187	0.518338	0.980416	0.326881		ESR1
7.63473	0	0.234668	0	1		ESR2
3.48243	-0.174345	0.235597	-0.740015	0.459291		ESRP1
6.30021	-0.299166	0.422708	-0.707738	0.479108		ETS1
10.9546	0.377928	0.398942	0.947326	0.343473		ETV7
10.0754	-0.32347	0.445081	-0.726765	0.46737		EVI2A
1.18277	-0.24787	0.402928	-0.615171	0.538442		EVI2B
1.14889	-0.0286395	0.17051	-0.167964	0.866612		EVPL
1.79449	0	0.17126	0	1		EVX1
0						EVX2
1.16021	-0.0516461	0.197564	-0.261415	0.793773		EXO1
14.7124	0.0851139	0.428207	0.198768	0.842444		EXOC1L
4.5107	0.137978	0.288232	0.478705	0.632148		EXOC3L4
7.56704	0.881436	0.44282	1.99051	0.0465352		EYA4
2.70013	0	0.217107	0	1		F2RL3
5.68226	-0.397599	0.426491	-0.932258	0.351203		F8
0.40148	-0.0624765	0.168637	-0.370478	0.711026		F9
8.67732	0.353208	0.513823	0.687411	0.491824		FABP1
0.330086	0	0.168341	0	1		FABP2
0.510936	0	0.168829	0	1		FABP6
7.77137	-0.173083	0.47199	-0.366708	0.713837		FAM155B
4.2548	0.0491949	0.258597	0.190238	0.849123		FAM163A
17.061	0.344411	0.495092	0.69565	0.486648		FAM166A
9.93646	-0.519334	0.462281	-1.12342	0.26126		FAM180A
10.9043	0.179663	0.452323	0.397202	0.691219		FAM181A
0.0498271	0	0.168306	0	1		FAM237A
0.755566	0	0.169234	0	1		FAM240A
3.30926	0.19221	0.331929	0.579071	0.562541		FAM3B
5.37212	0.101514	0.422871	0.24006	0.810284		FAM3D
16.0988	0.253949	0.397844	0.638313	0.52327		FAM83A
6.1509	-0.145943	0.329438	-0.443006	0.657761		FAM83B
5.08287	-0.116028	0.341607	-0.339653	0.734118		FAM83F
0.721394	-0.0396471	0.169575	-0.233802	0.815138		FAM83G
2.68453	0.768218	0.393771	1.95093	0.0510659		FAM83H
14.0325	0.481731	0.489157	0.984818	0.324713		FANCD2
8.60324	0.133812	0.411847	0.324906	0.745252		FASLG
3.66008	0.00668087	0.307063	0.0217573	0.982642		FAT2
17.5314	-0.172822	0.520959	-0.331737	0.740088		FBN3
4.61513	0.148274	0.380956	0.389216	0.697116		FBXO39
0.674993	0	0.169029	0	1		FBXO43
8.17766	-0.861775	0.466126	-1.8488	0.0644865		FBXO47
9.90019	-0.0311547	0.418096	-0.0745158	0.9406		FBXO5
11.5098	0.642966	0.447974	1.43527	0.151209		FCGBP
3.90392	0.257755	0.172073	1.49794	0.13415		FER1L6
0.0996542	0	0.168306	0	1		FERD3L
1.307	-0.0859643	0.227967	-0.377091	0.706106		FETUB
2.23106	-0.243033	0.25245	-0.9627	0.335698		FEZF1
0						FGA
12.2848	0.300943	0.458363	0.656561	0.511463		FGB
16.1067	-0.951237	0.472437	-2.01347	0.0440653		FGD2
10.3647	0.624605	0.499243	1.2511	0.210896		FGF19
17.3478	0.304719	0.518704	0.587462	0.556893		FGF2
11.259	0.588962	0.472186	1.24731	0.212284		FGF23
17.4763	0	0.265109	0	1		FGF3
0.0242147	0	0.168306	0	1		FGF4
2.42514	-0.0447237	0.171726	-0.260436	0.794528		FGFBP1
0.217462	0	0.168306	0	1		FGG
14.6742	0.172535	0.490222	0.351952	0.724874		FKBP10
13.4457	0.353147	0.470653	0.750335	0.453053		FKBPL
13.0867	-0.280093	0.490353	-0.571208	0.567859		FLNC
15.7515	0.677509	0.520547	1.30153	0.193077		FMNL3
4.16014	-0.0415233	0.385472	-0.107721	0.914217		FNDC11
0						FOXA1
0.019809	0.00816566	0.168306	0.0485169	0.961304		FOXA2
2.8464	0	0.171806	0	1		FOXB1
12.5504	-0.0305831	0.505067	-0.0605526	0.951716		FOXD2
0.0305001	0	0.168306	0	1		FOXD3
0.514595	0	0.168758	0	1		FOXE3
0.63377	0.0236832	0.169224	0.139952	0.888698		FOXF1
5.88024	0.284169	0.337578	0.841788	0.399906		FOXI3
7.00468	-0.266094	0.409793	-0.649337	0.51612		FOXL1
2.60598	-0.116537	0.38401	-0.303474	0.761529		FOXL2
0.431766	-0.192081	0.168767	-1.13814	0.255061		FOXN1
0						FOXN4
13.2251	-0.08843	0.509365	-0.173608	0.862173		FOXS1
17.1791	0.602785	0.521173	1.15659	0.247439		FREM2
6.62643	-0.0969464	0.372087	-0.260548	0.794441		FRK
7.05601	0.416904	0.368432	1.13156	0.257818		FRMD7
15.0365	-0.20623	0.516199	-0.399517	0.689512		FRMPD1
1.77924	0.0671529	0.176089	0.381358	0.702937		FSCN2
17.273	0.0718891	0.220463	0.326082	0.744362		FSHB
10.9504	0.164882	0.417942	0.394509	0.693205		FSTL3
5.61054	0.0825377	0.172227	0.479238	0.63177		FTCD
13.8059	-0.0227845	0.48353	-0.0471212	0.962417		FUT7
1.51217	0.0711919	0.248916	0.286008	0.774872		FYB2
18.2529	0.817879	0.482495	1.6951	0.0900556		FZD5
2.462	0.0620723	0.212651	0.291898	0.770365		G6PC
12.6718	-0.261647	0.477523	-0.547926	0.583742		G6PC2
9.94547	-0.563668	0.450164	-1.25214	0.210519		GABRA6
6.28202	-0.813882	0.35527	-2.29089	0.02197		GABRR3
14.3403	-0.127568	0.463324	-0.275333	0.78306		GALNT12
13.9699	-0.206237	0.511113	-0.403506	0.686576		GALNT5
2.68742	-0.0486809	0.215945	-0.225432	0.821643		GALNT6
6.5771	0.00108762	0.371898	0.0029245	0.997667		GALR2
1.56708	-0.0511365	0.171195	-0.298704	0.765166		GAS2L3
5.49896	-0.0294696	0.313525	-0.0939947	0.925113		GASK1A
1.11282	0.188046	0.263351	0.714051	0.475196		GATA1
1.73105	0.0775229	0.171465	0.45212	0.651183		GATA4
4.54084	0.161924	0.293366	0.551953	0.580981		GATA5
1.7256	0.0881023	0.207243	0.425116	0.670752		GATA6
8.04677	-0.0758723	0.464343	-0.163397	0.870206		GATAD2A
8.51934	-0.147146	0.369912	-0.397786	0.690788		GBX2
8.64397	-0.219118	0.429891	-0.509705	0.610258		GCG
0						GCG2
0.152501	0	0.168306	0	1		GCM1
0.264323	0	0.168306	0	1		GCM2
0.467961	-0.256411	0.168613	-1.5207	0.128334		GCNT2
1.28897	-0.00797392	0.170798	-0.0466864	0.962763		GCNT3
3.13415	-0.169559	0.408633	-0.414943	0.678183		GDF15
6.88386	0.121437	0.40765	0.297894	0.765784		GDF2
3.15528	0.241282	0.351951	0.685556	0.492993		GDF5
0.175411	-0.0882964	0.168306	-0.524619	0.599848		GDF6
3.37285	0.60598	0.408535	1.4833	0.137995		GDF7
9.02415	-0.0299328	0.438799	-0.0682152	0.945614		GDF9
0.133818	0	0.168306	0	1		GFAP
4.28211	0.131443	0.383639	0.342623	0.731882		GFI1
17.2369	-0.432458	0.431254	-1.00279	0.315961		GFI1B
0						GHRHR
10.7963	-0.800258	0.503936	-1.58801	0.112283		GHSR
5.29823	-0.254052	0.472495	-0.537682	0.590797		GIPC1
6.34639	-0.43145	0.458133	-0.941757	0.346317		GIPC3
10.5363	-0.199149	0.514273	-0.387244	0.698576		GJA10
5.48247	-0.0944375	0.356813	-0.264669	0.791264		GJA3
13.8192	-0.0806042	0.302779	-0.266215	0.790074		GJA5
1.63304	-0.0488073	0.171276	-0.284964	0.775672		GJA8
10.9567	0.658445	0.519704	1.26696	0.205169		GJB2
1.37583	0	0.170688	0	1		GJB3
9.16458	0.0657418	0.483885	0.135862	0.89193		GJB7
0.158787	0	0.168306	0	1		GJD3
2.74711	-0.0730918	0.217571	-0.335945	0.736912		GJD4
0.118682	0	0.168306	0	1		GKN2
8.65345	0.2056	0.438519	0.468851	0.639176		GLI1
0.210492	0	0.168306	0	1		GLOD5
3.7432	-0.373842	0.378544	-0.98758	0.323359		GLP2R
15.0054	0.684194	0.479719	1.42624	0.153799		GLT8D2
1.53011	0	0.171032	0	1		GNAT3
5.1482	-0.196729	0.172225	-1.14228	0.253338		GNB3
14.0764	0.0520745	0.465002	0.111988	0.910833		GNG13
2.8542	0.193889	0.306156	0.633302	0.526536		GNG13_1
3.13541	0.232764	0.433605	0.536812	0.591398		GNGT2
0.0548437	-0.0306988	0.168306	-0.182399	0.855269		GNRH1
0.0510317	-0.0497523	0.168306	-0.295607	0.76753		GOLT1A
0.416171	0.0627381	0.168749	0.371783	0.710054		GP1BB
3.68341	0.340576	0.300005	1.13524	0.256277		GP5
9.23584	-0.0284369	0.360518	-0.0788778	0.93713		GP9
5.91181	0.0666461	0.3009	0.221489	0.824712		GPA33
0						GPR119
5.13336	-0.208803	0.306885	-0.680393	0.496255		GPR132
2.06666	0	0.171401	0	1		GPR141
0.787285	0	0.169497	0	1		GPR142
0.502706	-0.294032	0.168744	-1.74247	0.0814256		GPR148
8.03295	-0.372985	0.409573	-0.910668	0.36247		GPR149
6.971	0.38456	0.439187	0.875618	0.381238		GPR15
9.16333	0.144596	0.479568	0.301513	0.763023		GPR157
17.3456	-0.0508032	0.4604	-0.110346	0.912135		GPR171
1.25933	-0.120557	0.170904	-0.705407	0.480557		GPR174
6.45391	-0.527919	0.436122	-1.21048	0.226093		GPR39
3.04691	0.0106541	0.316296	0.0336839	0.973129		GPR55
15.5901	-0.110619	0.435001	-0.254297	0.799266		GPR65
15.0456	0.953471	0.480575	1.98402	0.0472535		GPR68
8.05646	-0.0211971	0.475671	-0.0445625	0.964456		GPR82
1.28919	-0.0165544	0.170812	-0.0969161	0.922793		GPR87
8.4517	-0.040835	0.375071	-0.108873	0.913303		GPRC5C
0.280674	-0.222542	0.168358	-1.32184	0.186222		GPRC6A
2.43394	-0.113565	0.222589	-0.510198	0.609913		GRAP
3.58214	-0.221853	0.172028	-1.28964	0.197177		GRB7
11.7379	0.495238	0.465033	1.06495	0.286897		GRHL1
0						GRIFIN
7.311	-0.423414	0.443281	-0.955182	0.339485		GRIN2C
1.38951	-0.0829788	0.188538	-0.440117	0.659852		GRXCR1
0.605363	0	0.169018	0	1		GRXCR2
1.43686	0.120666	0.171067	0.70537	0.48058		GSC
3.67256	-0.192313	0.266706	-0.721065	0.470869		GSX1
2.88171	0.233226	0.32846	0.710061	0.477666		GSX2
18.0411	0	0.480467	0	1		GTF2A1L
0						GUCA1A
0.150636	0	0.168306	0	1		GUCA1B
0.545173	-0.154544	0.169028	-0.914306	0.360556		GUCA1C
16.2616	0.481054	0.42758	1.12506	0.260563		GUCY2C
1.12545	0.145591	0.180009	0.808797	0.418632		GUCY2D
3.12547	-0.00917324	0.171753	-0.0534094	0.957406		GUCY2F
10.2268	1.09271	0.487322	2.24227	0.0249441		GYS2
10.3925	0.111883	0.395246	0.283073	0.777121		GZMA
3.63217	0.292237	0.436182	0.669988	0.502865		HAAO
1.1327	0	0.170405	0	1		HABP2
0.0912424	0	0.168306	0	1		HAMP
0						HAND1
0						HAND2
0.619216	0	0.16915	0	1		HAO2
13.2465	-0.21244	0.448427	-0.473745	0.635681		HASPIN
1.10405	-0.276945	0.437232	-0.633406	0.526468		HAUS7
0.452245	0	0.168765	0	1		HBAP
15.1743	0.0751516	0.488699	0.153779	0.877784		HBE1
11.2006	0.347985	0.521061	0.667839	0.504236		HCFC1
16.6852	0.115384	0.428915	0.269014	0.787919		HCRTR2
7.39123	0.206612	0.517729	0.399074	0.689838		HDAC6
9.4984	0.31641	0.4511	0.701418	0.483042		HDC
13.2675	-0.69086	0.492609	-1.40245	0.160781		HEPACAM2
2.04094	0.0283235	0.171532	0.165121	0.868849		HEPHL1
3.84605	0	0.172029	0	1		HES5
1.50403	0	0.171038	0	1		HGD
17.0059	0.162689	0.45115	0.360609	0.718392		HGF
1.41204	0.260632	0.314304	0.829235	0.406971		HHLA1
0						HIPK4
8.83982	0.291799	0.51841	0.562872	0.573522		HJV
9.54949	0.0382553	0.459062	0.0833336	0.933586		HK3
5.20285	-0.842876	0.451891	-1.86522	0.0621503		HLX
1.72983	-0.165661	0.171358	-0.966755	0.333667		HMGCS2
0						HMX2
0.806042	-0.053415	0.169827	-0.314525	0.753122		HMX3
4.96395	0.12539	0.381684	0.328517	0.742521		HNF1B
6.3496	0.406254	0.50738	0.80069	0.423311		HNF4G
17.6209	0.214077	0.513245	0.417105	0.676602		HNRNPC
4.32479	0.185541	0.404459	0.458739	0.646422		HOGA1
1.36789	0.239871	0.170848	1.404	0.160317		HOXA1
0						HOXA10
0.0272159	0	0.168306	0	1		HOXA11
1.93342	0	0.171112	0	1		HOXA13
0.185429	0	0.168306	0	1		HOXA2
0.983992	0	0.169819	0	1		HOXA3
0.410351	0	0.168482	0	1		HOXA4
0.807444	0	0.169347	0	1		HOXA5
0						HOXA6
3.63771	-0.0984219	0.288205	-0.341499	0.732728		HOXA7
0.318107	0	0.168486	0	1		HOXA9
0.432748	-0.119208	0.168733	-0.706486	0.479886		HOXB1
0.0257297	0	0.168306	0	1		HOXB2
0						HOXB3
0						HOXB4
1.54422	0	0.170923	0	1		HOXB5
0.829354	-0.0275536	0.169916	-0.16216	0.87118		HOXB6
0.250218	-0.0690281	0.168306	-0.410135	0.681707		HOXB7
0						HOXB8
0.152723	0	0.168306	0	1		HOXB9
3.41201	0	0.171925	0	1		HOXC13
0.0315654	0	0.168306	0	1		HOXC6
0						HOXD10
0						HOXD11
0						HOXD12
0						HOXD13
0.224551	0	0.168306	0	1		HOXD3
0.323876	0	0.168492	0	1		HOXD8
0.0767956	-0.0299151	0.168306	-0.177743	0.858925		HOXD9
7.84363	-0.302315	0.484775	-0.62362	0.532877		HPGD
5.36308	0.0213596	0.462319	0.046201	0.96315		HPGDS
1.83948	0.209835	0.32074	0.654222	0.512969		HRG
7.62695	-0.481496	0.521283	-0.923676	0.355655		HSD17B1
8.76119	0.0329906	0.4941	0.0667691	0.946766		HSD17B3
6.44538	-0.178688	0.36603	-0.488177	0.625424		HSD3B1
12.8392	-0.102847	0.52132	-0.197282	0.843607		HSPA12B
17.6366	-0.127393	0.493439	-0.258174	0.796273		HSPB2
6.76833	0.239046	0.314733	0.759518	0.447543		HTR5A
2.29329	0.0306832	0.210173	0.14599	0.883929		IFNG
9.77148	0.358499	0.404768	0.88569	0.375784		IFNLR1
11.7617	1.72349	0.515383	3.34411	0.00082548		IGF2
0.113582	0.0660962	0.168306	0.392715	0.69453		IGF2BP1
1.79724	0.0278139	0.295792	0.0940317	0.925084		IGFALS
4.64648	0.0140971	0.280415	0.0502721	0.959906		IGFN1
14.4357	0.673317	0.471475	1.42811	0.153261		IGSF10
5.14542	-0.347273	0.458241	-0.757839	0.448548		IHH
5.76244	-0.345925	0.374905	-0.922702	0.356163		IKBKE
0						IL10
6.0509	-0.289947	0.313186	-0.925797	0.354551		IL10RA
0						IL11
0.906564	0.094134	0.17029	0.552785	0.580411		IL17B
0.487211	-0.0213365	0.168749	-0.126439	0.899384		IL17C
1.43462	0	0.170946	0	1		IL17REL
3.90084	-0.102462	0.341953	-0.299637	0.764454		IL18RAP
12.0404	-0.105315	0.423653	-0.248587	0.80368		IL1RL1
16.7746	-0.343971	0.467739	-0.735391	0.462102		IL20RA
0.187702	-0.0304859	0.168306	-0.181134	0.856262		IL20RB
0.469656	-0.0892011	0.168779	-0.528507	0.597147		IL21
0						IL22
0.743347	0	0.169328	0	1		IL22RA1
17.3337	0.146096	0.519766	0.281079	0.778649		IL22RA2
2.04905	0.123439	0.433551	0.284717	0.775861		IL23A
0.150883	0	0.168306	0	1		IL26
0.836429	0.0542846	0.16996	0.319396	0.749426		IL4I1
1.67257	0.00797939	0.222415	0.0358762	0.971381		IL5RA
1.78682	-0.00956068	0.200252	-0.0477432	0.961921		IL7R
2.12375	-0.138392	0.207958	-0.665481	0.505743		IMPG1
2.1109	0	0.230957	0	1		INAVA
1.04166	0	0.170368	0	1		INHA
2.64014	-0.0520774	0.242105	-0.215102	0.829688		INHBC
0						INS
4.35991	0.0143701	0.259449	0.0553869	0.95583		INSC
10.7081	-0.189839	0.381709	-0.497339	0.61895		INSRR
5.22374	0	0.396752	0	1		IQCA1
8.88023	-0.801118	0.5213	-1.53677	0.12435		IRF5
9.2723	0.420057	0.461826	0.909557	0.363056		IRF6
4.45633	0.147981	0.370922	0.398953	0.689928		IRX2
0.37989	0	0.16843	0	1		IRX3
0						IRX4
3.75898	-0.147314	0.339419	-0.434017	0.664276		IRX5
3.93051	-0.0343603	0.34778	-0.0987989	0.921298		ISL2
1.42595	0	0.171995	0	1		ISX
3.02934	-0.450901	0.45995	-0.980326	0.326925		ITGA2B
5.97058	-0.427049	0.52103	-0.819624	0.41243		ITGB1BP2
7.64532	-0.14464	0.459022	-0.315104	0.752682		ITIH4
7.42028	0.00326781	0.382665	0.00853962	0.993186		ITK
7.74263	0.199708	0.395084	0.505484	0.613219		JAK3
12.2276	-0.3675	0.445859	-0.824252	0.409796		JAML
14.482	-0.241789	0.478044	-0.505789	0.613005		JPH2
4.99244	-0.14225	0.368589	-0.38593	0.699548		JSRP1
9.78233	0.451247	0.418791	1.0775	0.281257		KBTBD13
2.61462	-0.0855709	0.256935	-0.333044	0.739101		KCNA10
0.0340465	0	0.168306	0	1		KCNA7
0.192728	0.0274175	0.168306	0.162903	0.870595		KCNE2
5.94454	0.0111957	0.503901	0.0222181	0.982274		KCNIP3
0.298856	0	0.168362	0	1		KCNJ1
18.3612	0.0947287	0.493052	0.192127	0.847642		KCNJ13
0.277326	0.22025	0.168639	1.30604	0.191539		KCNK18
11.8261	-0.292002	0.486091	-0.600716	0.548029		KCNMB4
8.22539	0.110349	0.475864	0.231893	0.816621		KCNN1
13.9171	0.228617	0.388353	0.588683	0.556074		KCNQ1
1.10533	-0.0354019	0.170631	-0.207476	0.835638		KCNV2
0						KCTD14
0.661844	0.325376	0.169215	1.92285	0.0544987		KCTD18
6.70717	-1.04061	0.519567	-2.00284	0.0451941		KEAP1
1.82023	-0.0304284	0.194673	-0.156305	0.875792		KIF12
9.70472	0.149612	0.448431	0.333635	0.738655		KIF15
8.49143	-0.416115	0.511255	-0.81391	0.415697		KIF17
16.5331	0.0474847	0.449595	0.105617	0.915887		KIF2C
3.4095	-0.0659258	0.521163	-0.126498	0.899338		KIRREL2
5.43193	-0.396285	0.476421	-0.831795	0.405524		KLF4
3.4968	0.42458	0.343518	1.23597	0.216468		KLHL10
7.00784	-0.00689043	0.352654	-0.0195388	0.984411		KLHL31
6.47812	-0.0209026	0.428068	-0.0488302	0.961055		KLHL33
0.415333	0	0.168658	0	1		KLRG1
0						KMO
2.40924	0.241014	0.494759	0.487134	0.626163		KMT2B
1.32908	0.0489563	0.183112	0.267358	0.789194		KNG1
17.6301	0.0180394	0.440025	0.0409964	0.967299		KPNA2
16.7187	0.394664	0.450672	0.875723	0.381181		KRI1
1.4667	0.0106424	0.171048	0.0622186	0.950389		KRT20
8.56156	0.0454032	0.223663	0.202998	0.839137		KY
6.01521	-0.24394	0.290158	-0.840714	0.400508		KYNU
1.25921	0	0.170733	0	1		LACTBL1
13.7305	0.268013	0.419755	0.638497	0.52315		LAD1
3.86088	-0.0190097	0.172024	-0.110506	0.912008		LAG3
6.05085	-0.300107	0.370634	-0.809713	0.418105		LAMB3
1.43601	0.296721	0.428174	0.692992	0.488315		LAMC2
0.223662	0	0.168306	0	1		LBX1
0.0559993	-0.0304793	0.168306	-0.181095	0.856293		LBX2
14.4876	-0.14392	0.475992	-0.302359	0.762379		LCK
11.7381	0.104869	0.482391	0.217395	0.827901		LCN15
10.1223	0.250233	0.496962	0.503525	0.614595		LCT
4.43664	0.227202	0.5056	0.44937	0.653165		LCTL
15.32	-0.172257	0.477502	-0.360746	0.718289		LDLRAD1
2.47858	0.134153	0.323824	0.414276	0.678672		LEAP2
0.0747406	0	0.168306	0	1		LECT2
17.832	0.279439	0.472452	0.591465	0.554209		LENG8
14.4369	0.730714	0.455581	1.60392	0.108732		LEP
9.20712	-0.530892	0.502991	-1.05547	0.29121		LEPR
1.9208	0.12024	0.171448	0.701319	0.483104		LGSN
11.8329	-0.026935	0.418942	-0.0642931	0.948737		LHX1
0.453663	-0.0228704	0.16868	-0.135585	0.89215		LHX3
7.35851	-0.605724	0.421106	-1.43841	0.150317		LHX4
7.86452	0	0.349409	0	1		LHX5
0.250379	0	0.168306	0	1		LIF
6.69433	0.188837	0.357281	0.528539	0.597126		LIME1
5.16742	0.31765	0.366861	0.865861	0.386567		LIN28A
14.8838	-0.312179	0.44102	-0.707856	0.479035		LIPC
2.06626	0.0597579	0.336729	0.177466	0.859142		LIPH
0.0305001	0	0.168306	0	1		LIPI
0.21255	-0.126967	0.168306	-0.754384	0.450619		LITAFD
10.4337	-0.593509	0.436652	-1.35923	0.174075		LMBR1L
0.354228	0	0.16838	0	1		LMOD2
2.61726	0.544632	0.359793	1.51374	0.130093		LMOD3
0.562652	0	0.168877	0	1		LMX1A
12.2768	-0.340678	0.493248	-0.690684	0.489764		LMX1B
0.29432	0.229208	0.168674	1.35888	0.174184		LNP1
0						LOC100217483
0.0335138	-0.0304463	0.168306	-0.180899	0.856447		LOC100217498
15.1872	-0.450653	0.517606	-0.870649	0.383946		LOC100217505
0						LOC100217511
13.8989	-0.088514	0.412699	-0.214476	0.830176		LOC100217562
0.450094	-0.021864	0.168737	-0.129574	0.896903		LOC100217570
2.45812	-0.0742424	0.278479	-0.2666	0.789777		LOC100217613
14.5761	-0.250513	0.485048	-0.516472	0.605525		LOC100217673
9.51641	0.0429012	0.51373	0.0835092	0.933447		LOC100217677
14.8917	0.434642	0.464372	0.935977	0.349285		LOC100217703
0.0271376	0	0.168306	0	1		LOC100217723
0.236312	-0.127025	0.168306	-0.754727	0.450413		LOC100217735
6.98995	-0.0643037	0.389127	-0.165251	0.868746		LOC100217789
0.0841518	0	0.168306	0	1		LOC100217818
0						LOC100217872
0.826082	0	0.169724	0	1		LOC100217876
6.73201	0.511053	0.516642	0.989183	0.322574		LOC100217895
0.238325	0	0.168306	0	1		LOC100217899
4.24115	-0.328505	0.372794	-0.881195	0.378212		LOC100217918
4.1958	0.322351	0.403208	0.799467	0.42402		LOC100218016
16.4503	0.353407	0.447345	0.79001	0.429522		LOC100218088
2.34246	0	0.240827	0	1		LOC100218133
0.304756	0	0.168421	0	1		LOC100218246
7.98826	0.590096	0.475223	1.24172	0.214339		LOC100218250
17.6484	0.0778893	0.517393	0.150542	0.880337		LOC100218258
2.44598	0.321527	0.36113	0.890338	0.373285		LOC100218271
7.06593	-0.220356	0.518211	-0.425225	0.670673		LOC100218307
0						LOC100218308
0						LOC100218321
6.63212	0.416997	0.516736	0.806983	0.419676		LOC100218384
13.1064	0.476793	0.517831	0.920752	0.35718		LOC100218402
0						LOC100218480
0						LOC100218575
2.09226	-0.124404	0.201187	-0.618349	0.536346		LOC100218627
10.1706	-0.761732	0.479418	-1.58887	0.11209		LOC100218634
0.434201	0	0.16865	0	1		LOC100218668
1.36434	0	0.224393	0	1		LOC100218674
12.3943	0.134494	0.486702	0.276338	0.782288		LOC100218703
0.13218	-0.030454	0.168306	-0.180945	0.856411		LOC100218721
1.23854	0.0802015	0.283352	0.283046	0.777142		LOC100218725
0.91881	0	0.312245	0	1		LOC100218771
0.463207	-0.215721	0.168795	-1.278	0.201248		LOC100218792
0						LOC100218808
0						LOC100218826
7.88116	-0.488122	0.499187	-0.977834	0.328156		LOC100218864
1.29869	0.146902	0.181331	0.81013	0.417865		LOC100218869
1.4118	0.0176185	0.275963	0.0638438	0.949095		LOC100218875
2.80837	-0.0554351	0.27948	-0.198351	0.84277		LOC100218899
12.2928	0.420028	0.517439	0.811744	0.416939		LOC100218905
1.75327	0.234091	0.337187	0.694249	0.487526		LOC100218926
0.932911	-0.230773	0.170203	-1.35587	0.175141		LOC100218931
2.6474	-0.037583	0.284587	-0.132062	0.894935		LOC100218943
11.6938	0.0457107	0.50099	0.0912408	0.927301		LOC100218944
5.07885	-0.289902	0.300505	-0.964715	0.334688		LOC100219000
0						LOC100219014
0						LOC100219031
15.3242	0.138227	0.505139	0.273641	0.784361		LOC100219050
0.543223	-0.0680204	0.168945	-0.40262	0.687228		LOC100219113
10.9572	0.290099	0.504629	0.574875	0.565376		LOC100219141
0.98331	0	0.16983	0	1		LOC100219158
0.770237	0	0.169644	0	1		LOC100219164
0.0237365	0	0.168306	0	1		LOC100219169
15.1033	0.559026	0.490012	1.14084	0.253937		LOC100219177
0.665787	0.0424374	0.169443	0.250452	0.802237		LOC100219254
12.0026	-0.210897	0.476684	-0.442425	0.658181		LOC100219265
0						LOC100219277
1.10904	-0.218939	0.170539	-1.2838	0.199211		LOC100219283
15.5191	-0.339691	0.481876	-0.704935	0.480851		LOC100219287
1.18918	0.00539084	0.170611	0.0315973	0.974793		LOC100219353
16.7847	0.130781	0.472242	0.276937	0.781828		LOC100219367
1.25374	-0.00823527	0.17079	-0.0482186	0.961542		LOC100219387
11.1819	0.701068	0.521343	1.34474	0.178711		LOC100219422
0.0896567	0	0.168306	0	1		LOC100219442
0.242844	-0.0304364	0.168306	-0.18084	0.856493		LOC100219447
1.58743	0.154901	0.241632	0.641062	0.521482		LOC100219454
0.964655	-0.0375774	0.175049	-0.214667	0.830027		LOC100219497
2.31014	0.180418	0.17162	1.05127	0.293137		LOC100219532
4.12201	0.0835357	0.379567	0.220081	0.825808		LOC100219651
8.6001	0.152816	0.449612	0.339884	0.733944		LOC100219720
10.3808	0.388067	0.508334	0.76341	0.445219		LOC100219722
4.12208	-0.0910177	0.286822	-0.317332	0.750992		LOC100219761
0						LOC100219791
0						LOC100219822
0.0681658	0	0.168306	0	1		LOC100219846
4.0066	-0.108571	0.400663	-0.270979	0.786407		LOC100219858
10.8094	-0.0986567	0.493544	-0.199894	0.841563		LOC100219910
1.10209	-0.0946339	0.222966	-0.424431	0.671251		LOC100219991
5.49229	0.443101	0.472184	0.938407	0.348036		LOC100219992
14.8633	0.291118	0.469302	0.620323	0.535045		LOC100220008
2.91447	-0.0149948	0.321694	-0.0466121	0.962822		LOC100220041
0						LOC100220049
0.677466	0.0937868	0.169379	0.553711	0.579777		LOC100220110
6.34469	0.0663093	0.309919	0.213957	0.830581		LOC100220117
5.07002	0.16885	0.380878	0.443319	0.657535		LOC100220118
1.01325	0.0258244	0.280472	0.0920745	0.926639		LOC100220125
0.339043	0	0.168434	0	1		LOC100220137
0						LOC100220151
0.255417	0.0855669	0.168381	0.508173	0.611332		LOC100220160
8.82342	0.0814157	0.258266	0.315239	0.75258		LOC100220162
3.27846	0	0.171801	0	1		LOC100220191
0.0242633	0	0.168306	0	1		LOC100220263
10.8212	-0.13959	0.375658	-0.371588	0.7102		LOC100220279
4.18554	0.515972	0.309994	1.66446	0.0960205		LOC100220288
0.0789929	0	0.168306	0	1		LOC100220369
11.2583	-0.373403	0.508887	-0.733763	0.463093		LOC100220375
0.812569	-0.126163	0.169967	-0.74228	0.457918		LOC100220381
0.0982307	0	0.168306	0	1		LOC100220410
0.607922	0.101111	0.169059	0.598077	0.549788		LOC100220430
10.7304	-0.149804	0.464941	-0.3222	0.747301		LOC100220454
13.8054	0.405823	0.518537	0.782629	0.433845		LOC100220484
0						LOC100220504
3.85032	-0.175961	0.405623	-0.433805	0.66443		LOC100220507
4.36978	-1.00411	0.458823	-2.18845	0.0286367		LOC100220528
8.22224	0.523501	0.500395	1.04618	0.29548		LOC100220534
14.5253	0.1062	0.488556	0.217374	0.827917		LOC100220601
0.10855	0	0.168306	0	1		LOC100220603
0.745486	-0.244336	0.206499	-1.18323	0.236718		LOC100220612
4.67111	-0.110025	0.172149	-0.639126	0.522741		LOC100220618
2.1643	0.2212	0.282134	0.784025	0.433026		LOC100220634
1.19723	-0.222535	0.170788	-1.30299	0.192579		LOC100220647
10.155	0.422705	0.39747	1.06349	0.287559		LOC100220712
1.11299	0.013324	0.320189	0.0416127	0.966807		LOC100220722
0.514582	0	0.168867	0	1		LOC100220727
0						LOC100220741
4.94309	-0.14727	0.382701	-0.384816	0.700373		LOC100220754
2.52272	0.434774	0.275427	1.57854	0.114441		LOC100220756
0.423352	0	0.168635	0	1		LOC100220779
14.7727	-0.304736	0.395293	-0.77091	0.44076		LOC100220796
2.24008	0.105235	0.286609	0.367173	0.71349		LOC100220861
1.64727	-0.109133	0.171281	-0.637162	0.524019		LOC100220866
0						LOC100220869
1.51373	0.342382	0.346159	0.98909	0.322619		LOC100220906
18.102	0.559554	0.501946	1.11477	0.26495		LOC100220938
1.05691	0	0.17022	0	1		LOC100220978
16.5876	-1.9272	0.517672	-3.72283	0.000197004		LOC100220983
7.86133	-0.0143303	0.388276	-0.0369075	0.970559		LOC100221042
16.202	0.573497	0.453602	1.26432	0.206116		LOC100221052
5.92606	0.289683	0.380009	0.762306	0.445878		LOC100221075
0.535112	-0.122814	0.169059	-0.726456	0.467559		LOC100221146
3.07362	0.207024	0.337464	0.613471	0.539565		LOC100221179
4.4416	-0.893448	0.467536	-1.91097	0.0560081		LOC100221187
2.58419	-0.21043	0.171763	-1.22512	0.220532		LOC100221212
17.1318	0.236967	0.448241	0.52866	0.597042		LOC100221364
0.0305001	0	0.168306	0	1		LOC100221377
0.442797	0.225824	0.168909	1.33696	0.181236		LOC100221395
6.94348	-0.0110867	0.44929	-0.024676	0.980313		LOC100221420
0.336028	0	0.168306	0	1		LOC100221422
0.244238	0	0.168333	0	1		LOC100221437
7.93654	-0.154225	0.479652	-0.321536	0.747804		LOC100221477
9.74803	-0.450062	0.500842	-0.89861	0.36886		LOC100221492
1.45409	-0.178333	0.291448	-0.611886	0.540613		LOC100221543
5.5089	-0.119616	0.367399	-0.325576	0.744745		LOC100221565
9.73754	-0.358294	0.473344	-0.756942	0.449085		LOC100221605
13.0602	-0.456302	0.463905	-0.983612	0.325306		LOC100221623
0.0569694	-0.0497523	0.168306	-0.295607	0.76753		LOC100221664
4.79023	-0.629184	0.395449	-1.59106	0.111595		LOC100221672
0						LOC100221675
0.355901	0	0.168536	0	1		LOC100221685
3.53959	0.608636	0.427287	1.42442	0.154324		LOC100221701
1.45962	0.111066	0.210569	0.527459	0.597875		LOC100221754
2.02509	-0.16767	0.277463	-0.604298	0.545645		LOC100221782
0						LOC100221788
8.50803	0.0548157	0.513173	0.106817	0.914934		LOC100221794
7.54491	0.112317	0.427829	0.262528	0.792914		LOC100221796
0.485465	0.109842	0.168832	0.6506	0.515305		LOC100221837
3.97108	-0.183343	0.500531	-0.366296	0.714144		LOC100221838
1.4834	0	0.171049	0	1		LOC100221841
1.02322	0.0230258	0.172249	0.133677	0.893658		LOC100221889
15.9387	0.36961	0.508011	0.727564	0.466881		LOC100221946
5.34739	-0.238277	0.408156	-0.583789	0.559362		LOC100221952
8.96511	0.358015	0.386126	0.927198	0.353824		LOC100221986
0.0603849	0	0.168306	0	1		LOC100221991
0						LOC100221999
0.178281	0.163834	0.168372	0.973047	0.33053		LOC100222002
0.169138	0.00847811	0.168306	0.0503733	0.959825		LOC100222004
2.92095	0	0.301844	0	1		LOC100222013
5.70785	-0.0909473	0.405398	-0.224341	0.822492		LOC100222099
5.70072	-0.0587976	0.352023	-0.167028	0.867348		LOC100222111
4.9137	0.103403	0.47772	0.216452	0.828636		LOC100222137
2.10325	0.00675401	0.171542	0.0393725	0.968593		LOC100222140
0.230397	0	0.168306	0	1		LOC100222288
0.0602235	0	0.168306	0	1		LOC100222296
3.05547	-0.125551	0.231026	-0.543452	0.586819		LOC100222319
0.290517	0	0.168333	0	1		LOC100222323
4.14316	0.24944	0.4773	0.522606	0.601249		LOC100222331
0.960897	-0.0254319	0.170177	-0.149444	0.881203		LOC100222345
0.227219	0	0.168362	0	1		LOC100222370
9.1286	0.00522733	0.375024	0.0139387	0.988879		LOC100222441
0.13657	0	0.168306	0	1		LOC100222616
9.18702	-0.0249909	0.388932	-0.0642553	0.948767		LOC100222639
0						LOC100222674
0						LOC100222690
13.8445	0.410664	0.3707	1.10781	0.267944		LOC100222691
2.81391	0.0603935	0.374595	0.161223	0.871918		LOC100222702
6.6895	0.643343	0.412038	1.56137	0.118437		LOC100222730
4.30027	0.216119	0.342993	0.630099	0.52863		LOC100222774
0.441164	0	0.168651	0	1		LOC100222819
14.5869	-0.170739	0.509527	-0.335093	0.737555		LOC100222832
2.74222	0	0.191521	0	1		LOC100222883
10.5697	0.428486	0.416543	1.02867	0.303634		LOC100222906
2.47933	0.226501	0.177312	1.27741	0.201456		LOC100222957
11.0277	-0.748831	0.450351	-1.66277	0.0963579		LOC100223004
15.1097	0.552846	0.519698	1.06378	0.287427		LOC100223021
0.531998	0	0.1689	0	1		LOC100223087
0.383906	0.0329245	0.168591	0.195293	0.845164		LOC100223151
14.2006	0.322753	0.396835	0.813318	0.416036		LOC100223260
5.42023	0.0192846	0.277664	0.0694532	0.944629		LOC100223270
10.6466	0.428529	0.39606	1.08198	0.279261		LOC100223311
0.224381	0	0.168306	0	1		LOC100223328
6.7757	-0.0956194	0.335586	-0.284932	0.775696		LOC100223404
7.53675	-0.492806	0.366592	-1.34429	0.178855		LOC100223445
0						LOC100223460
12.0735	-0.268987	0.405989	-0.662548	0.50762		LOC100223480
0.840385	0.204621	0.169909	1.2043	0.228473		LOC100223483
0.438303	-0.0406522	0.168756	-0.240894	0.809637		LOC100223591
0.302802	0	0.168445	0	1		LOC100223596
8.81873	-0.0620237	0.505926	-0.122594	0.902428		LOC100223619
0.487778	0.211943	0.168936	1.25457	0.209635		LOC100223643
14.7448	0.346807	0.512783	0.676323	0.498835		LOC100223649
14.0034	-0.497289	0.463303	-1.07336	0.283111		LOC100223651
3.80222	0.445311	0.421154	1.05736	0.290347		LOC100223668
2.96415	0.112941	0.262881	0.429629	0.667466		LOC100223676
6.20674	0.0628568	0.359147	0.175017	0.861066		LOC100223710
0						LOC100223745
0						LOC100223778
4.52209	0.404547	0.455404	0.888327	0.374365		LOC100223901
15.6889	-0.545952	0.520669	-1.04856	0.294382		LOC100223910
6.35974	0.014987	0.402803	0.0372067	0.97032		LOC100223994
0.375685	0	0.168628	0	1		LOC100223996
0.285616	0	0.168362	0	1		LOC100224002
8.65281	0.0737309	0.500856	0.14721	0.882966		LOC100224071
0						LOC100224081
0						LOC100224089
0.0305001	0	0.168306	0	1		LOC100224131
9.35449	0.775343	0.494751	1.56714	0.117082		LOC100224151
3.13267	0.025092	0.325501	0.0770873	0.938554		LOC100224181
0						LOC100224242
0.796651	0.00726663	0.29167	0.0249139	0.980124		LOC100224281
1.51638	-0.0512332	0.171052	-0.299519	0.764544		LOC100224284
10.8439	0.149502	0.493855	0.302725	0.7621		LOC100224440
11.0946	-0.179288	0.420819	-0.426046	0.670074		LOC100224466
2.61133	-0.310081	0.255382	-1.21419	0.224676		LOC100224585
9.07195	-1.18319	0.442815	-2.67197	0.00754078		LOC100224590
11.1245	0.215905	0.496625	0.434744	0.663748		LOC100224616
2.47528	0.0636447	0.423688	0.150216	0.880594		LOC100224630
0.688988	-0.0467634	0.169506	-0.27588	0.78264		LOC100224639
0.590227	0.032371	0.169065	0.191471	0.848157		LOC100224661
5.92146	0.170146	0.52118	0.326464	0.744074		LOC100224669
1.20969	0	0.17068	0	1		LOC100224754
7.34073	-0.154994	0.343337	-0.451434	0.651677		LOC100224757
0.119542	0	0.168306	0	1		LOC100224770
3.28268	0.148929	0.401534	0.3709	0.710712		LOC100224784
0.260232	0.0655075	0.168372	0.389064	0.697228		LOC100224801
2.53796	-0.356188	0.334552	-1.06467	0.287025		LOC100224843
0.434086	0	0.16874	0	1		LOC100224866
0						LOC100224874
0.927515	-0.0320825	0.170105	-0.188604	0.850403		LOC100224907
0.155795	0	0.168306	0	1		LOC100224925
0						LOC100225021
8.33842	0.342002	0.450925	0.758446	0.448184		LOC100225066
3.21373	1.42761	0.505414	2.82462	0.00473362		LOC100225076
5.56541	-0.203066	0.493915	-0.411135	0.680974		LOC100225145
0						LOC100225194
10.9012	-1.19268	0.518651	-2.29959	0.0214717		LOC100225218
0						LOC100225221
14.9683	0.311011	0.404723	0.768453	0.442218		LOC100225270
2.74048	0	0.171613	0	1		LOC100225279
10.9466	-0.270525	0.381278	-0.709522	0.478001		LOC100225315
14.0586	-0.448461	0.514451	-0.871727	0.383357		LOC100225382
0						LOC100225410
5.54041	-0.709154	0.420558	-1.68622	0.0917532		LOC100225458
16.8456	0.338816	0.520064	0.651489	0.514731		LOC100225504
3.53807	-0.449413	0.464455	-0.967615	0.333237		LOC100225556
0						LOC100225573
16.7331	-0.214852	0.506033	-0.424581	0.671142		LOC100225584
1.66373	-0.0975619	0.171145	-0.570054	0.568641		LOC100225592
11.659	-0.41257	0.39272	-1.05054	0.293468		LOC100225627
0.446973	0	0.168699	0	1		LOC100225635
4.13976	0	0.172031	0	1		LOC100225686
0						LOC100225789
0						LOC100225797
4.05227	-0.439127	0.428775	-1.02414	0.305768		LOC100225820
0.0952776	0	0.168306	0	1		LOC100225832
0.122001	0	0.168306	0	1		LOC100225866
11.3797	-0.0440034	0.521388	-0.0843967	0.932741		LOC100225871
9.47001	-0.442867	0.393393	-1.12576	0.260267		LOC100225878
0						LOC100225898
0.402843	-0.134276	0.168696	-0.795966	0.426052		LOC100225909
1.21711	0.0709944	0.205158	0.346048	0.729306		LOC100225918
0						LOC100225946
2.15983	-0.051187	0.226944	-0.225549	0.821552		LOC100225970
0.383153	0.26499	0.168825	1.56962	0.116504		LOC100225977
3.8543	-0.00923709	0.445884	-0.0207164	0.983472		LOC100225980
5.57566	0	0.172171	0	1		LOC100225999
0.418873	0	0.168606	0	1		LOC100226032
0.384003	0	0.168558	0	1		LOC100226034
0.35712	-0.142411	0.168521	-0.845064	0.398075		LOC100226062
1.68864	0.0132003	0.173226	0.0762025	0.939258		LOC100226079
1.61107	0	0.171176	0	1		LOC100226082
1.33772	0	0.170898	0	1		LOC100226112
12.6024	-0.268714	0.521257	-0.515512	0.606195		LOC100226149
0.0542751	0	0.168306	0	1		LOC100226156
8.06531	-0.231934	0.466402	-0.497284	0.618989		LOC100226165
0.686056	-0.273941	0.169478	-1.61639	0.10601		LOC100226208
13.1046	-0.156446	0.494385	-0.316446	0.751664		LOC100226209
0.261202	0	0.16832	0	1		LOC100226218
2.00827	-0.074502	0.266934	-0.279103	0.780166		LOC100226220
8.5828	0.399011	0.382964	1.0419	0.297458		LOC100226294
0.293471	0	0.168306	0	1		LOC100226358
0						LOC100226410
12.1134	-0.027188	0.518794	-0.0524062	0.958205		LOC100226418
0.122001	0	0.168306	0	1		LOC100226446
0.0249135	0	0.168306	0	1		LOC100226449
6.64483	-0.0193608	0.440589	-0.0439431	0.96495		LOC100226474
0						LOC100226508
0.146613	-0.0304628	0.168306	-0.180997	0.85637		LOC100226530
0						LOC100226538
0						LOC100226559
0						LOC100226587
0						LOC100226594
0.0996542	0	0.168306	0	1		LOC100226599
0.254748	0	0.168307	0	1		LOC100226600
9.68671	-0.414695	0.518606	-0.799634	0.423923		LOC100226645
0.797035	0	0.169674	0	1		LOC100226671
12.5682	0.252683	0.481768	0.52449	0.599938		LOC100226673
0						LOC100226705
0.641283	0.0112414	0.176221	0.0637915	0.949136		LOC100226721
8.23969	-0.0788607	0.412552	-0.191153	0.848405		LOC100226727
15.2785	1.01018	0.518249	1.94923	0.0512682		LOC100226756
8.29247	0.108973	0.481884	0.226139	0.821093		LOC100226783
0.861203	-0.182588	0.32006	-0.570481	0.568352		LOC100226875
2.5188	-0.295823	0.319262	-0.926585	0.354142		LOC100226894
1.97091	0	0.171229	0	1		LOC100226896
15.2399	0.966679	0.491532	1.96667	0.0492218		LOC100226903
0.185127	0	0.168306	0	1		LOC100226912
4.42695	-0.424458	0.411531	-1.03141	0.302348		LOC100226962
12.5854	-0.89648	0.51178	-1.75169	0.0798271		LOC100226999
0.989288	0.0253474	0.170298	0.148842	0.881678		LOC100227010
0.0435207	0.00822903	0.168306	0.0488933	0.961004		LOC100227026
1.66334	-0.0704289	0.266503	-0.264271	0.791571		LOC100227069
0.602164	0	0.16909	0	1		LOC100227084
1.48114	-0.0214936	0.335237	-0.0641145	0.948879		LOC100227088
15.7518	-0.224032	0.521407	-0.429667	0.667438		LOC100227104
0.318909	0	0.168425	0	1		LOC100227114
0.225265	0.156495	0.168489	0.928817	0.352984		LOC100227127
6.67513	-0.171666	0.401841	-0.427199	0.669234		LOC100227160
1.63697	-0.333181	0.374564	-0.889517	0.373725		LOC100227201
2.82414	-0.00469924	0.192544	-0.024406	0.980529		LOC100227226
2.1199	-0.272538	0.341909	-0.797106	0.425389		LOC100227242
0.985618	-0.116083	0.172076	-0.674601	0.49993		LOC100227271
11.0424	0.0722886	0.519567	0.139132	0.889345		LOC100227341
18.6117	-0.206027	0.503692	-0.409033	0.682515		LOC100227351
7.05585	0.305512	0.45419	0.672652	0.501169		LOC100227365
0.156031	0	0.168306	0	1		LOC100227400
16.9674	-0.605553	0.521217	-1.16181	0.245314		LOC100227429
1.36306	0	0.170937	0	1		LOC100227468
3.76466	-0.492917	0.321152	-1.53484	0.124824		LOC100227476
13.267	0.337818	0.477735	0.707124	0.479489		LOC100227488
6.19813	0.121678	0.411928	0.295387	0.767698		LOC100227529
11.7452	-0.0962325	0.345884	-0.278222	0.780842		LOC100227535
0						LOC100227541
5.48904	0.0239809	0.434842	0.0551485	0.95602		LOC100227542
2.02542	-0.0179623	0.33901	-0.0529846	0.957744		LOC100227551
1.53643	-0.0071124	0.171695	-0.0414247	0.966957		LOC100227654
16.7229	-0.0794294	0.516551	-0.153769	0.877792		LOC100227703
1.10808	-0.167886	0.170573	-0.984248	0.324994		LOC100227764
2.57665	-0.0990962	0.484591	-0.204495	0.837967		LOC100227822
5.31961	0.607803	0.497017	1.2229	0.221367		LOC100227823
3.61954	-0.264992	0.250941	-1.05599	0.290971		LOC100227844
0.0255159	-0.0304463	0.168306	-0.180899	0.856447		LOC100227862
1.02678	0	0.170295	0	1		LOC100227863
0.328741	0	0.16839	0	1		LOC100227875
2.27077	0.11324	0.257546	0.439689	0.660162		LOC100227878
13.6513	0.0739243	0.520008	0.14216	0.886954		LOC100227937
0.615422	0	0.16888	0	1		LOC100227977
0.700206	0	0.169298	0	1		LOC100227999
3.24245	0	0.22918	0	1		LOC100228042
9.96859	-0.410213	0.510054	-0.804254	0.42125		LOC100228060
4.58564	-0.0297472	0.30488	-0.09757	0.922274		LOC100228079
0.383797	0	0.168573	0	1		LOC100228108
0						LOC100228109
3.46065	-0.119199	0.445248	-0.267714	0.78892		LOC100228209
0.383324	0	0.168596	0	1		LOC100228263
0						LOC100228285
2.69027	0.210029	0.376733	0.557502	0.577185		LOC100228336
11.2893	0.014765	0.37805	0.0390556	0.968846		LOC100228345
0.229265	0	0.168306	0	1		LOC100228354
1.41846	-0.00986571	0.170975	-0.0577027	0.953985		LOC100228379
1.55155	-0.0360376	0.217373	-0.165787	0.868325		LOC100228408
9.62084	0.842419	0.467576	1.80167	0.0715971		LOC100228478
0.112044	0	0.168306	0	1		LOC100228485
4.68661	-0.619642	0.467815	-1.32454	0.185322		LOC100228587
4.46985	0.390562	0.469132	0.83252	0.405116		LOC100228608
0.0257297	0	0.168306	0	1		LOC100228642
13.6654	0.31327	0.413539	0.757533	0.448731		LOC100228653
1.83099	-0.572511	0.278898	-2.05276	0.0400957		LOC100228673
1.23265	0.128344	0.201905	0.635669	0.524992		LOC100228736
8.80471	0.0417232	0.199958	0.20866	0.834713		LOC100228737
11.4721	0.373811	0.469924	0.795472	0.426339		LOC100228762
0.0305001	0	0.168306	0	1		LOC100228770
2.9398	-0.548277	0.461713	-1.18748	0.235037		LOC100228825
0.42249	0	0.16842	0	1		LOC100228855
0.205297	0	0.168306	0	1		LOC100228856
5.885	0.0156013	0.172213	0.0905931	0.927816		LOC100228861
0						LOC100228872
6.09814	0.0682387	0.45269	0.150741	0.88018		LOC100228906
0.29432	0.229208	0.168674	1.35888	0.174184		LOC100228937
0.43999	0	0.168722	0	1		LOC100228957
8.71583	-0.0384229	0.411347	-0.0934076	0.92558		LOC100228968
0						LOC100229009
0.59407	-0.0336963	0.168932	-0.199467	0.841897		LOC100229020
1.26631	-0.079736	0.170939	-0.46646	0.640886		LOC100229064
2.60782	-0.023669	0.498447	-0.0474856	0.962126		LOC100229139
2.51821	-0.0408402	0.171976	-0.237476	0.812288		LOC100229165
6.22146	0.52349	0.513121	1.02021	0.30763		LOC100229180
13.1405	0.349101	0.497451	0.70178	0.482816		LOC100229185
15.3386	-0.0848327	0.491076	-0.172749	0.862849		LOC100229197
5.37742	-0.360755	0.391206	-0.922161	0.356445		LOC100229225
7.20284	-0.349118	0.520783	-0.670372	0.502621		LOC100229282
16.5126	-0.214571	0.512099	-0.419002	0.675215		LOC100229304
0.0305001	0	0.168306	0	1		LOC100229354
0.0279737	0	0.168306	0	1		LOC100229372
0.247312	-0.165588	0.168306	-0.983854	0.325187		LOC100229447
0.0727899	0	0.168306	0	1		LOC100229474
0						LOC100229497
6.62671	-0.837649	0.482443	-1.73626	0.0825172		LOC100229550
9.23464	0.0994665	0.498702	0.199451	0.84191		LOC100229562
15.5397	0.643963	0.486599	1.32339	0.185704		LOC100229617
0						LOC100229618
8.55331	0.798579	0.521267	1.532	0.125524		LOC100229641
0.181305	-0.0305804	0.168306	-0.181696	0.855822		LOC100229676
11.5673	0.339846	0.506937	0.67039	0.502609		LOC100229685
0						LOC100229718
4.0203	0.552103	0.347168	1.5903	0.111766		LOC100229734
2.9622	-0.102332	0.29853	-0.342787	0.731758		LOC100229751
14.1224	-0.0317691	0.431931	-0.0735513	0.941367		LOC100229766
0						LOC100229778
1.44116	-0.0591909	0.299285	-0.197774	0.843222		LOC100229783
1.28479	0.233112	0.170859	1.36436	0.172456		LOC100229852
10.2265	0.265624	0.519981	0.510834	0.609467		LOC100229878
1.44859	-0.0157831	0.170915	-0.092345	0.926424		LOC100229977
2.55468	0	0.199241	0	1		LOC100229988
0						LOC100230015
4.5997	-0.206148	0.389258	-0.529591	0.596395		LOC100230051
7.13032	0.522482	0.452654	1.15426	0.248392		LOC100230182
4.2563	-0.562116	0.499996	-1.12424	0.260911		LOC100230192
0						LOC100230211
2.23118	-0.00953463	0.171606	-0.055561	0.955692		LOC100230278
1.31823	-0.166653	0.185443	-0.898677	0.368825		LOC100230285
0.267786	-0.0684747	0.168344	-0.406755	0.684188		LOC100230290
7.75594	0.340061	0.392849	0.865626	0.386695		LOC100230295
0.0242147	0	0.168306	0	1		LOC100230328
0.0271376	0	0.168306	0	1		LOC100230362
17.3188	-0.0965054	0.521015	-0.185226	0.853052		LOC100230409
2.40733	-0.0617583	0.268126	-0.230333	0.817833		LOC100230413
7.03161	0.311407	0.352507	0.883406	0.377017		LOC100230452
0.826672	0	0.169543	0	1		LOC100230474
6.07063	0.506335	0.35403	1.4302	0.152659		LOC100230483
2.41809	-0.162391	0.446408	-0.363772	0.716028		LOC100230531
0.448037	0	0.168412	0	1		LOC100230575
0						LOC100230622
18.5582	0.0945592	0.516632	0.18303	0.854774		LOC100230674
0.58954	0	0.169008	0	1		LOC100230680
3.64536	-0.120143	0.334152	-0.359545	0.719187		LOC100230707
14.3304	0.152353	0.514092	0.296354	0.76696		LOC100230766
2.41592	-0.0327612	0.171523	-0.191002	0.848524		LOC100230782
18.1936	0.331532	0.516844	0.641454	0.521228		LOC100230790
0.796365	0.0339665	0.169548	0.200336	0.841218		LOC100230811
0.800842	0.0243145	0.169735	0.14325	0.886093		LOC100230849
8.42158	0.265001	0.442795	0.598473	0.549525		LOC100230856
0.668265	-0.174208	0.196727	-0.885529	0.375872		LOC100230866
0						LOC100230890
1.838	0.291545	0.428729	0.680021	0.496491		LOC100230903
0.0660807	0	0.168306	0	1		LOC100230925
0.892326	-0.109127	0.170061	-0.641695	0.521071		LOC100230937
1.82112	-0.0409664	0.340245	-0.120403	0.904164		LOC100230988
12.2302	0.00303667	0.473343	0.00641536	0.994881		LOC100231026
2.83913	0.00457762	0.233606	0.0195955	0.984366		LOC100231047
3.08488	0.0107745	0.351081	0.0306895	0.975517		LOC100231060
18.1563	0.201726	0.509476	0.395948	0.692143		LOC100231107
2.49302	-0.0381083	0.303158	-0.125704	0.899966		LOC100231110
7.56813	-0.0695542	0.504248	-0.137936	0.890291		LOC100231116
3.33305	-0.0256621	0.264775	-0.0969203	0.92279		LOC100231164
15.4691	0.40708	0.512004	0.795072	0.426571		LOC100231213
0.453117	-0.097991	0.168791	-0.580547	0.561546		LOC100231275
0						LOC100231293
10.6691	-0.519101	0.486381	-1.06727	0.285849		LOC100231315
3.8586	-0.0899979	0.343025	-0.262365	0.79304		LOC100231317
5.38929	0.0437346	0.192717	0.226937	0.820473		LOC100231322
0.255159	-0.203736	0.168332	-1.21033	0.226154		LOC100231355
3.60559	0	0.171858	0	1		LOC100231371
12.4772	0.184144	0.478845	0.384558	0.700565		LOC100231439
14.4708	0.281667	0.385486	0.730682	0.464973		LOC100231450
16.168	-0.797196	0.520715	-1.53097	0.125778		LOC100231488
0						LOC100231508
0.250032	0.190574	0.168568	1.13054	0.258248		LOC100231542
4.04613	0.0393723	0.416919	0.0944362	0.924763		LOC100231554
0.300516	0.0272665	0.168325	0.161987	0.871316		LOC100231557
13.4096	-0.242339	0.444862	-0.544751	0.585925		LOC100231572
0.916286	-0.206317	0.170144	-1.2126	0.225283		LOC100231622
0.648208	0.181485	0.169228	1.07243	0.283526		LOC100231656
0.375145	0	0.168631	0	1		LOC100231666
1.21176	0.0904358	0.35347	0.255852	0.798065		LOC100231709
4.26218	-0.107663	0.310349	-0.346908	0.72866		LOC100231724
4.31205	0.31466	0.338684	0.929066	0.352855		LOC100231740
0.306242	0	0.16846	0	1		LOC100231768
14.5936	0.469313	0.444223	1.05648	0.290748		LOC100231773
4.10285	-0.198261	0.460693	-0.430354	0.666938		LOC100231783
3.16524	0.0234092	0.458123	0.051098	0.959247		LOC100231785
13.8842	-0.448402	0.436443	-1.0274	0.304232		LOC100231797
0.155021	0	0.168306	0	1		LOC100231824
1.2114	-0.0214592	0.170716	-0.125701	0.899968		LOC100231835
2.30706	0	0.171598	0	1		LOC100231840
0.470057	-0.0385679	0.168812	-0.228467	0.819283		LOC100231857
0.305192	-0.0873796	0.168358	-0.519009	0.603754		LOC100231916
8.62153	-1.05324	0.518563	-2.03107	0.0422479		LOC100231973
0.0591987	-0.029943	0.168306	-0.177909	0.858795		LOC100231974
0.707438	-0.0326462	0.169535	-0.192564	0.847301		LOC100232028
0						LOC100232116
11.5558	0.0201098	0.43976	0.045729	0.963526		LOC100232117
1.24326	-0.116121	0.170864	-0.679614	0.496749		LOC100232225
12.897	-0.333183	0.517186	-0.644223	0.519431		LOC100232228
16.9497	0.428438	0.494367	0.86664	0.38614		LOC100232263
0.0237365	0	0.168306	0	1		LOC100232280
0.25012	0	0.168306	0	1		LOC100232294
0						LOC100232295
18.0338	0.861003	0.438438	1.9638	0.0495538		LOC100232332
4.04955	0	0.278649	0	1		LOC100232337
0.184632	0	0.168306	0	1		LOC100232372
3.7136	-0.0692641	0.303626	-0.228123	0.819551		LOC100232375
1.88927	0	0.171415	0	1		LOC100232456
0.178462	0	0.168306	0	1		LOC100232544
15.6921	0.260561	0.463192	0.562533	0.573753		LOC100232580
0.085454	-0.0690583	0.168306	-0.410315	0.681575		LOC100232594
0.145941	0	0.168306	0	1		LOC100232617
1.08798	0.0758782	0.177733	0.426922	0.669436		LOC100232694
1.23256	0	0.170686	0	1		LOC100232745
0.156833	0	0.168306	0	1		LOC100232747
0.158891	0	0.168306	0	1		LOC100232776
18.11	0.445865	0.484109	0.921	0.35705		LOC100232791
6.66474	0.226657	0.440562	0.514473	0.606921		LOC100232832
5.44327	0.0492084	0.478428	0.102854	0.918079		LOC100232834
0						LOC101232826
14.2324	0.390885	0.519096	0.753011	0.451443		LOC101232842
5.46776	-0.386689	0.479974	-0.805646	0.420447		LOC101232870
2.31739	0.292553	0.331923	0.881388	0.378108		LOC101232871
2.33439	-0.153567	0.27339	-0.561715	0.57431		LOC101232903
4.467	0.350662	0.418006	0.838891	0.40153		LOC101232904
1.72489	0	0.170969	0	1		LOC101232915
10.8591	-0.795802	0.521226	-1.52679	0.126814		LOC101232979
0.121074	0	0.168306	0	1		LOC101233106
6.67534	0.348073	0.518178	0.671725	0.501759		LOC101233115
10.3614	-0.500675	0.434107	-1.15334	0.248769		LOC101233154
2.90112	-0.164653	0.348048	-0.473075	0.636159		LOC101233160
10.3929	-0.785927	0.496118	-1.58415	0.113159		LOC101233229
4.97054	-0.369029	0.444628	-0.829971	0.406555		LOC101233280
0.52768	0.161742	0.168966	0.957244	0.338444		LOC101233297
15.6519	0.0740513	0.447861	0.165344	0.868673		LOC101233303
4.40864	-0.202056	0.39644	-0.509676	0.610278		LOC101233334
11.6538	-0.679791	0.519159	-1.30941	0.190396		LOC101233353
0.887835	-0.100134	0.191816	-0.52203	0.60165		LOC101233355
9.68053	-0.519745	0.486665	-1.06797	0.285533		LOC101233369
16.5223	-0.0211505	0.382259	-0.0553303	0.955875		LOC101233387
10.7902	-0.527746	0.409302	-1.28938	0.197266		LOC101233427
6.27796	-0.181404	0.358487	-0.506026	0.612838		LOC101233449
5.06584	-0.213711	0.305474	-0.699605	0.484174		LOC101233451
5.43837	0.152145	0.52132	0.291846	0.770405		LOC101233471
0.145288	0	0.168306	0	1		LOC101233500
14.7245	0.366656	0.519135	0.706282	0.480013		LOC101233504
3.51837	-0.0286754	0.39688	-0.0722522	0.942401		LOC101233523
2.95663	-0.162295	0.345834	-0.469286	0.638865		LOC101233529
0.266946	0	0.168341	0	1		LOC101233536
7.10956	-0.018741	0.510989	-0.0366759	0.970743		LOC101233539
0.327102	0	0.168434	0	1		LOC101233554
8.00457	-0.00754796	0.515919	-0.0146301	0.988327		LOC101233572
4.86829	-0.639673	0.405592	-1.57713	0.114765		LOC101233590
18.174	-0.215253	0.498342	-0.431937	0.665787		LOC101233594
5.04447	-0.422597	0.431536	-0.979285	0.327439		LOC101233692
5.5723	0.283021	0.44045	0.642571	0.520502		LOC101233767
2.70431	0.394964	0.402739	0.980695	0.326743		LOC101233771
10.0208	0.173277	0.369759	0.468622	0.63934		LOC101233849
0.0284847	-0.0304463	0.168306	-0.180899	0.856447		LOC101233866
0.605771	-0.0176332	0.169094	-0.104281	0.916947		LOC101233889
0.612629	-0.0240306	0.191845	-0.12526	0.900317		LOC101233900
1.60403	-0.407318	0.228031	-1.78624	0.0740599		LOC101233915
7.63399	-0.507516	0.520998	-0.974123	0.329995		LOC101233936
0.0921106	0	0.168306	0	1		LOC101233975
0						LOC101234008
10.0649	-0.551002	0.511083	-1.07811	0.280986		LOC101234064
8.1566	0.358164	0.521342	0.687003	0.492081		LOC101234083
16.3202	-1.12506	0.509471	-2.20828	0.0272246		LOC101234091
14.4019	0.165209	0.520981	0.317112	0.751159		LOC101234102
0.112623	0	0.168306	0	1		LOC101234111
6.59572	-0.170956	0.413089	-0.413848	0.678985		LOC101234135
0.133546	0	0.168306	0	1		LOC101234147
2.2069	0.109567	0.371822	0.294676	0.768242		LOC101234162
17.9734	-0.80907	0.512974	-1.57721	0.114746		LOC101234177
0						LOC101234183
3.02809	0.394223	0.410581	0.96016	0.336975		LOC101234190
5.87363	0.239597	0.477712	0.501552	0.615983		LOC101234197
1.09583	0.112925	0.21157	0.533748	0.593516		LOC101234217
0						LOC101234245
13.6697	0.74241	0.508301	1.46057	0.144133		LOC101234247
4.11189	-0.302845	0.425524	-0.7117	0.47665		LOC105758476
0.659343	0.0380873	0.169057	0.225293	0.821752		LOC105758502
0.0876146	0	0.168306	0	1		LOC105758523
3.88242	-0.00396793	0.492408	-0.00805821	0.993571		LOC105758560
12.682	-0.628872	0.479472	-1.31159	0.189658		LOC105758561
6.81621	-0.876688	0.50627	-1.73166	0.083334		LOC105758587
4.8137	0.182265	0.496505	0.367097	0.713547		LOC105758588
0.0887725	0	0.168306	0	1		LOC105758631
0						LOC105758677
0						LOC105758678
0						LOC105758679
5.23848	0.347266	0.394464	0.880349	0.37867		LOC105758686
13.6006	0.288799	0.518771	0.556698	0.577734		LOC105758694
3.29993	0.276142	0.492214	0.56102	0.574784		LOC105758698
2.51981	0.101332	0.363566	0.278718	0.780461		LOC105758721
0.179861	0	0.168306	0	1		LOC105758735
2.15764	-0.109294	0.27241	-0.40121	0.688265		LOC105758748
0.0970532	0	0.168306	0	1		LOC105758758
11.5529	0.0273218	0.509157	0.0536609	0.957205		LOC105758763
6.74357	0.432493	0.342508	1.26272	0.206688		LOC105758803
0.510652	-0.0976607	0.168876	-0.578298	0.563063		LOC105758805
11.7653	0.939635	0.521199	1.80283	0.0714144		LOC105758806
0						LOC105758840
2.15132	0	0.216144	0	1		LOC105758841
0						LOC105758842
0						LOC105758844
0						LOC105758845
0						LOC105758846
0						LOC105758847
0						LOC105758848
0						LOC105758849
0						LOC105758850
0						LOC105758851
1.67682	-0.0509625	0.179847	-0.283366	0.776896		LOC105758852
0.125233	-0.0304382	0.168306	-0.18085	0.856485		LOC105758853
0.0255159	-0.0304463	0.168306	-0.180899	0.856447		LOC105758854
3.11295	0.168185	0.213454	0.78792	0.430744		LOC105758855
0						LOC105758858
0						LOC105758859
0						LOC105758860
1.73472	0.522467	0.371566	1.40612	0.159687		LOC105758871
5.7938	0.124866	0.513699	0.243073	0.807949		LOC105758882
8.40275	-0.0960828	0.229484	-0.41869	0.675442		LOC105758892
0.286227	0.0466947	0.168306	0.27744	0.781442		LOC105758906
2.11801	-0.277422	0.434263	-0.638834	0.522931		LOC105758911
0						LOC105758920
2.95124	0.200056	0.27751	0.720897	0.470973		LOC105758923
14.227	-0.313179	0.515164	-0.60792	0.54324		LOC105758928
1.06057	0.0644984	0.192901	0.334361	0.738107		LOC105758935
3.13831	-0.484713	0.346003	-1.4009	0.161245		LOC105758978
2.82295	0.122589	0.210676	0.581882	0.560646		LOC105758993
0						LOC105759110
1.13563	0	0.170035	0	1		LOC105759119
1.65538	-0.109884	0.226119	-0.485958	0.626997		LOC105759120
0.145288	0	0.168306	0	1		LOC105759123
0.121675	0	0.168306	0	1		LOC105759124
17.9461	0.0491282	0.521171	0.0942651	0.924899		LOC105759170
4.93247	0.461727	0.467853	0.986908	0.323688		LOC105759181
0.181776	0	0.168306	0	1		LOC105759186
1.40089	0	0.171006	0	1		LOC105759236
1.01994	0.132739	0.170196	0.779921	0.435437		LOC105759248
8.00227	0.0376356	0.519337	0.0724685	0.942229		LOC105759260
10.8988	-0.273965	0.506453	-0.540948	0.588543		LOC105759261
14.9998	0.141583	0.486937	0.290763	0.771233		LOC105759274
2.16088	-0.0568481	0.374396	-0.151839	0.879314		LOC105759289
2.78331	-0.311983	0.393632	-0.792575	0.428025		LOC105759300
0.235791	0	0.168306	0	1		LOC105759301
10.1501	0.901073	0.515961	1.7464	0.0807418		LOC105759305
9.19918	0.0787912	0.375581	0.209785	0.833836		LOC105759360
2.29426	-0.0330743	0.179762	-0.183989	0.854022		LOC105759381
10.196	0.0600658	0.388616	0.154563	0.877166		LOC105759397
9.59553	0.660856	0.49897	1.32444	0.185356		LOC105759411
0.0485266	0	0.168306	0	1		LOC105759416
0.0327022	0.0274716	0.168306	0.163225	0.870341		LOC105759428
4.49724	0.332124	0.473656	0.701191	0.483184		LOC105759438
0.698658	0	0.169342	0	1		LOC105759468
7.37518	-0.257775	0.335234	-0.76894	0.441929		LOC105759473
4.47587	-0.127275	0.31337	-0.40615	0.684632		LOC105759491
0.357285	-0.0654737	0.168501	-0.388565	0.697598		LOC105759492
0						LOC105759494
0.70845	0	0.169454	0	1		LOC105759497
17.9952	-0.245215	0.516446	-0.474812	0.634921		LOC105759510
5.76475	0.0160329	0.200895	0.0798073	0.93639		LOC105759512
4.94916	-0.175042	0.198981	-0.879694	0.379025		LOC105759570
3.67251	0.185495	0.396114	0.468286	0.63958		LOC105759652
3.58577	1.00484	0.506635	1.98335	0.0473279		LOC105759656
0						LOC105759673
0						LOC105759674
0.175614	0.00809525	0.168306	0.0480985	0.961638		LOC105759685
8.79752	-0.0312398	0.511852	-0.0610329	0.951333		LOC105759725
4.70007	-0.0331718	0.172129	-0.192715	0.847182		LOC105759763
6.28351	0.0140835	0.172208	0.0817818	0.93482		LOC105759764
0						LOC105759829
1.64259	0	0.244425	0	1		LOC105759942
0.0242147	0	0.168306	0	1		LOC105759945
0.162932	0	0.168306	0	1		LOC105759971
9.30839	0.11663	0.511788	0.227887	0.819734		LOC105759988
11.4557	-0.352259	0.507458	-0.694165	0.487579		LOC105760010
10.1749	0.644724	0.519923	1.24004	0.214962		LOC105760050
12.1216	0.0969303	0.497438	0.194859	0.845503		LOC105760070
6.4004	1.13769	0.515071	2.20881	0.0271881		LOC105760079
1.88889	0.00734715	0.329264	0.0223138	0.982198		LOC105760162
0.407279	-0.0247858	0.168594	-0.147015	0.88312		LOC105760177
0						LOC105760181
0						LOC105760236
0						LOC105760313
1.60184	0	0.234944	0	1		LOC105760323
0						LOC105760361
13.5992	-0.496639	0.513575	-0.967023	0.333532		LOC105760450
7.52465	-0.239515	0.515251	-0.464851	0.642038		LOC105760458
0.28389	-0.127062	0.168341	-0.754789	0.450376		LOC105760493
1.11316	0.0908839	0.228777	0.397261	0.691175		LOC105760494
13.1056	0.263066	0.502343	0.523678	0.600503		LOC105760508
6.1783	-0.133231	0.521373	-0.255539	0.798307		LOC105760692
0.179028	-0.0304343	0.168306	-0.180828	0.856503		LOC105760732
0						LOC105760754
0						LOC105760808
1.45898	0.0495141	0.324614	0.152532	0.878767		LOC105760863
11.2502	0.0796304	0.518174	0.153675	0.877866		LOC105760868
8.61188	-0.549457	0.516988	-1.0628	0.287871		LOC105760871
4.91492	0.33125	0.432262	0.766318	0.443487		LOC105760879
0.711466	0.00161935	0.176656	0.00916671	0.992686		LOC105760880
0.678305	0.0593114	0.169523	0.349872	0.726435		LOC105760885
0.798148	0.119676	0.227311	0.526484	0.598552		LOC105760886
0						LOC105760889
18.3865	0.487722	0.519237	0.939306	0.347574		LOC105760899
2.98552	-0.216627	0.469709	-0.461195	0.644659		LOC105760936
4.26815	-0.67629	0.49682	-1.36124	0.173439		LOC105760937
0.80417	0	0.16977	0	1		LOC105760940
0.187391	0.00822529	0.168306	0.0488711	0.961022		LOC105760972
0.251524	0	0.16837	0	1		LOC105760991
1.98285	0.0140092	0.280736	0.0499019	0.960201		LOC105760992
0.790422	0	0.1697	0	1		LOC105760993
1.80397	0.229838	0.197357	1.16458	0.24419		LOC105760998
10.9881	-1.27097	0.478589	-2.65566	0.0079153		LOC115490537
16.7542	-0.745171	0.520789	-1.43085	0.152473		LOC115490551
15.618	-0.15714	0.521142	-0.301531	0.76301		LOC115490558
0.35682	0	0.168585	0	1		LOC115490576
0						LOC115490578
0						LOC115490589
12.0223	0.72699	0.518963	1.40085	0.161258		LOC115490592
2.85861	0.8034	0.362321	2.21737	0.0265975		LOC115490601
3.31492	0.529654	0.482092	1.09866	0.271918		LOC115490602
0.109472	0.104696	0.168306	0.622056	0.533905		LOC115490604
1.69088	-0.115276	0.39666	-0.290617	0.771345		LOC115490605
1.48596	0.313553	0.377684	0.830198	0.406427		LOC115490611
0						LOC115490612
0.0497507	0	0.168306	0	1		LOC115490614
0.157351	0	0.168306	0	1		LOC115490615
0.205202	0.0437938	0.168339	0.260153	0.794746		LOC115490616
0.133776	-0.030635	0.168306	-0.18202	0.855567		LOC115490619
5.15325	0.518745	0.50059	1.03627	0.300078		LOC115490620
0.883364	0.076491	0.213908	0.357588	0.720652		LOC115490621
5.59309	0.0179695	0.512313	0.0350753	0.97202		LOC115490622
1.37453	-0.0775351	0.253693	-0.305626	0.75989		LOC115490624
2.97749	0.10495	0.424382	0.2473	0.804676		LOC115490625
0						LOC115490627
14.7466	-0.433859	0.52132	-0.832232	0.405278		LOC115490630
1.29528	0.116304	0.170911	0.680493	0.496192		LOC115490631
0.758127	-0.084594	0.271104	-0.312036	0.755014		LOC115490633
0.110454	0.0275881	0.168306	0.163917	0.869797		LOC115490640
0						LOC115490643
0						LOC115490645
0.911329	0.204983	0.208886	0.981316	0.326437		LOC115490649
0						LOC115490650
0.0904949	-0.0108624	0.168306	-0.0645399	0.94854		LOC115490655
4.01995	-0.22161	0.414347	-0.534842	0.592759		LOC115490656
1.50712	0.00695797	0.43684	0.015928	0.987292		LOC115490660
5.21998	0	0.172148	0	1		LOC115490662
0.283156	0	0.168359	0	1		LOC115490667
3.55647	-0.181357	0.425791	-0.42593	0.670159		LOC115490670
0.452822	0	0.168657	0	1		LOC115490671
0.338832	-0.08531	0.168485	-0.506335	0.612621		LOC115490683
0						LOC115490684
0						LOC115490686
4.02608	0.484074	0.502558	0.96322	0.335437		LOC115490688
2.3777	-0.176026	0.322996	-0.544979	0.585768		LOC115490690
0.117581	0.0081474	0.168306	0.0484083	0.961391		LOC115490691
1.31893	-0.0812744	0.203941	-0.398519	0.690247		LOC115490692
3.31565	0	0.260877	0	1		LOC115490693
10.3207	0.30573	0.366681	0.833778	0.404406		LOC115490696
5.38515	-0.046183	0.448537	-0.102964	0.917992		LOC115490698
0.526468	-0.141882	0.229672	-0.617758	0.536735		LOC115490699
0.473981	0.112479	0.168698	0.666746	0.504934		LOC115490700
18.5586	-0.165884	0.518684	-0.319817	0.749107		LOC115490701
1.28867	0.297237	0.212606	1.39806	0.162094		LOC115490702
1.41586	0.0759191	0.258233	0.293994	0.768762		LOC115490707
0						LOC115490714
15.9959	-0.167485	0.521391	-0.321227	0.748039		LOC115490725
6.10368	-0.422008	0.378692	-1.11438	0.265115		LOC115490733
1.67942	-0.346213	0.44722	-0.774143	0.438846		LOC115490735
0.0242633	0	0.168306	0	1		LOC115490736
0.532063	0.0649214	0.169098	0.383928	0.701032		LOC115490737
1.56289	-0.100007	0.441495	-0.226519	0.820798		LOC115490739
0						LOC115490744
0.103272	0	0.168306	0	1		LOC115490746
1.43004	-0.31676	0.173547	-1.82521	0.0679696		LOC115490748
0.640315	-0.0339113	0.175709	-0.192997	0.846961		LOC115490750
2.01024	0.0973556	0.237778	0.409438	0.682218		LOC115490757
3.80005	-0.304612	0.502657	-0.606004	0.544512		LOC115490759
0.281789	0.102324	0.168504	0.607249	0.543686		LOC115490766
14.2314	-0.304808	0.49803	-0.612027	0.54052		LOC115490770
0.299788	-0.0281202	0.168431	-0.166954	0.867407		LOC115490773
0						LOC115490774
0						LOC115490775
0.692121	0.239501	0.169306	1.4146	0.157184		LOC115490776
0						LOC115490777
0						LOC115490791
0.151265	0	0.168306	0	1		LOC115490796
2.44131	-0.140631	0.216273	-0.650247	0.515533		LOC115490797
0.0588941	0	0.168306	0	1		LOC115490798
0						LOC115490799
0.483476	-0.0440227	0.168767	-0.260849	0.794209		LOC115490806
11.8121	0.176284	0.518018	0.340304	0.733627		LOC115490808
5.01526	-0.0437857	0.505911	-0.0865483	0.931031		LOC115490809
0.252926	0	0.168388	0	1		LOC115490811
0.0817556	0.0853896	0.168306	0.507348	0.61191		LOC115490815
8.17078	-0.057532	0.500747	-0.114892	0.90853		LOC115490816
6.8921	-0.239467	0.497326	-0.48151	0.630154		LOC115490818
1.32065	0.216133	0.348212	0.620693	0.534802		LOC115490825
9.78778	0.394994	0.521335	0.757658	0.448656		LOC115490829
6.29372	-0.0242118	0.521322	-0.0464432	0.962957		LOC115490830
3.2955	-0.345855	0.474416	-0.729011	0.465995		LOC115490831
0.761236	0.143785	0.181758	0.791078	0.428898		LOC115490832
1.86685	-0.306266	0.349224	-0.876989	0.380492		LOC115490833
2.59508	0.282959	0.472501	0.598853	0.549271		LOC115490841
5.98548	0.0441124	0.474573	0.0929518	0.925942		LOC115490842
17.566	-0.37618	0.519999	-0.723425	0.469419		LOC115490844
0.353583	-0.0292846	0.168367	-0.173933	0.861918		LOC115490849
5.16993	0.0855896	0.481961	0.177586	0.859048		LOC115490859
0.143668	0	0.168306	0	1		LOC115490867
3.26225	-0.0289869	0.444245	-0.06525	0.947975		LOC115490868
2.61959	0.22181	0.394381	0.562425	0.573826		LOC115490869
18.7169	0.197544	0.509453	0.387757	0.698196		LOC115490875
13.7554	0.025644	0.49568	0.051735	0.95874		LOC115490877
10.9286	0.486015	0.492287	0.98726	0.323515		LOC115490879
1.19428	0.0283167	0.170603	0.16598	0.868173		LOC115490881
5.33657	-0.243339	0.450036	-0.540711	0.588707		LOC115490883
0.711026	-0.0772792	0.169624	-0.455591	0.648684		LOC115490885
0.129469	0	0.168306	0	1		LOC115490886
1.54889	0	0.212671	0	1		LOC115490888
4.16747	-1.20626	0.519304	-2.32283	0.020188		LOC115490889
0.27065	0	0.168313	0	1		LOC115490891
0						LOC115490894
10.0133	1.01915	0.515049	1.97875	0.0478441		LOC115490895
10.905	-0.898126	0.503843	-1.78255	0.0746596		LOC115490898
3.1759	-0.633285	0.497717	-1.27238	0.203238		LOC115490901
6.19779	0.382952	0.396448	0.965957	0.334066		LOC115490904
13.4568	-0.606885	0.521201	-1.1644	0.244264		LOC115490905
6.81272	-0.493433	0.520076	-0.948771	0.342737		LOC115490908
0.241173	-0.0127256	0.168363	-0.0755846	0.93975		LOC115490909
0.6364	0	0.169049	0	1		LOC115490910
3.07356	0.398117	0.342966	1.16081	0.245721		LOC115490912
14.168	-0.0852364	0.515342	-0.165398	0.868631		LOC115490917
0.293562	-0.0667221	0.168427	-0.39615	0.691995		LOC115490919
0						LOC115490923
4.21859	-0.0975614	0.512248	-0.190457	0.848951		LOC115490928
0.114015	0	0.168306	0	1		LOC115490929
9.17716	0.00499593	0.425302	0.0117468	0.990628		LOC115490930
4.62631	0.385271	0.263295	1.46327	0.143394		LOC115490931
2.66641	0	0.350935	0	1		LOC115490935
10.2987	0.799258	0.468442	1.7062	0.08797		LOC115490936
11.499	0.285852	0.405684	0.704617	0.481049		LOC115490937
2.54807	-0.0956342	0.405475	-0.235857	0.813543		LOC115490939
6.04069	-0.535862	0.451048	-1.18804	0.234819		LOC115490941
2.30328	-0.0648212	0.417772	-0.155159	0.876696		LOC115490944
3.62979	-0.408528	0.422448	-0.967049	0.333519		LOC115490946
2.56636	0.497637	0.392417	1.26813	0.20475		LOC115490948
5.42377	-0.256777	0.496352	-0.517328	0.604928		LOC115490950
1.14595	0.0176593	0.177444	0.0995202	0.920725		LOC115490952
14.6125	0.168528	0.444931	0.378773	0.704856		LOC115490954
11.4209	0.51159	0.396999	1.28864	0.197522		LOC115490956
15.2727	-0.892771	0.520154	-1.71636	0.0860965		LOC115490957
12.9948	0.586353	0.435502	1.34638	0.178179		LOC115490959
0						LOC115490962
0.669093	-0.0321455	0.169569	-0.189572	0.849644		LOC115490965
0.209543	-0.0111949	0.168306	-0.0665153	0.946968		LOC115490966
0.0575447	0	0.168306	0	1		LOC115490968
9.42359	1.06348	0.513723	2.07014	0.0384394		LOC115490972
9.8268	0.74786	0.521304	1.43459	0.151403		LOC115490978
10.1758	-0.0416398	0.419428	-0.0992775	0.920918		LOC115490979
2.69592	0.0624345	0.317267	0.196789	0.843993		LOC115490981
17.4481	0.780921	0.515866	1.51381	0.130075		LOC115490983
14.831	-0.0769015	0.474611	-0.162031	0.871282		LOC115490984
1.12014	0.177177	0.202158	0.876431	0.380796		LOC115490985
0.167633	-0.126146	0.168306	-0.749507	0.453551		LOC115490986
6.95864	-1.11928	0.521004	-2.14831	0.0316888		LOC115490987
14.0347	0.687739	0.521333	1.31919	0.187104		LOC115490988
3.03814	0.0595959	0.460766	0.129341	0.897088		LOC115490989
3.92094	-0.086912	0.26939	-0.322625	0.746979		LOC115490990
2.32098	-0.838452	0.388975	-2.15554	0.0311196		LOC115490998
0.947115	0.0573865	0.232982	0.246314	0.805439		LOC115490999
1.33945	-0.112263	0.274087	-0.409589	0.682108		LOC115491000
9.40691	-1.2947	0.483172	-2.67958	0.00737137		LOC115491001
1.50017	0.188334	0.324996	0.579497	0.562254		LOC115491004
9.17051	-0.409905	0.460632	-0.889876	0.373533		LOC115491005
8.9269	-0.518215	0.505949	-1.02424	0.30572		LOC115491007
12.4438	-0.122971	0.487898	-0.252043	0.801008		LOC115491013
5.88711	-0.210892	0.486159	-0.433792	0.66444		LOC115491016
1.24017	-0.107941	0.282622	-0.381927	0.702516		LOC115491019
1.25206	0.0134316	0.245134	0.0547929	0.956303		LOC115491022
1.80468	0.440988	0.432574	1.01945	0.307989		LOC115491026
5.56877	0.830556	0.477471	1.73949	0.081949		LOC115491029
0.913972	0.189941	0.302863	0.627154	0.530558		LOC115491030
14.3519	2.04798	0.519968	3.93866	8.19383e-05		LOC115491033
7.55737	0.397803	0.466745	0.852293	0.394052		LOC115491034
11.4196	0.24963	0.513628	0.486013	0.626958		LOC115491035
0.0726442	0	0.168306	0	1		LOC115491036
0.214708	-0.127414	0.168306	-0.75704	0.449026		LOC115491038
0.0765476	-0.0690583	0.168306	-0.410315	0.681575		LOC115491039
0.450126	-0.27434	0.16873	-1.62591	0.103969		LOC115491040
4.04716	0.189471	0.33829	0.560086	0.575421		LOC115491041
0						LOC115491042
12.3883	0.198529	0.521398	0.380764	0.703379		LOC115491043
4.14951	-0.0502595	0.407207	-0.123425	0.901771		LOC115491044
14.7433	-0.502034	0.514705	-0.975383	0.32937		LOC115491047
13.5358	-0.0655889	0.460693	-0.14237	0.886788		LOC115491050
4.28409	0.328231	0.520782	0.630266	0.52852		LOC115491051
0						LOC115491055
0.578481	-0.109671	0.169218	-0.648102	0.516919		LOC115491059
11.5232	0.409349	0.521195	0.785405	0.432216		LOC115491060
1.64668	-0.0828045	0.26479	-0.312718	0.754495		LOC115491061
5.68294	0.600708	0.510005	1.17785	0.238858		LOC115491062
9.75888	0.146973	0.502331	0.292582	0.769842		LOC115491063
12.8354	0.238623	0.494048	0.482995	0.629099		LOC115491066
0.261583	0	0.168329	0	1		LOC115491067
12.8744	-0.394414	0.484922	-0.813354	0.416015		LOC115491069
5.98017	0.419801	0.492137	0.853016	0.39365		LOC115491070
1.41287	0.200364	0.451033	0.444233	0.656874		LOC115491075
1.03503	0	0.169823	0	1		LOC115491076
5.09922	-0.485556	0.496923	-0.977124	0.328508		LOC115491077
3.74648	-0.0193646	0.4912	-0.0394231	0.968553		LOC115491080
0						LOC115491081
0.840629	-0.0584298	0.169939	-0.343829	0.730975		LOC115491082
0.165926	0	0.168306	0	1		LOC115491084
0						LOC115491085
0.0267635	0	0.168306	0	1		LOC115491086
0						LOC115491087
4.87099	-0.183271	0.501572	-0.365393	0.714818		LOC115491089
0.660099	0	0.169266	0	1		LOC115491092
0						LOC115491093
13.2884	0.485869	0.506578	0.959119	0.337499		LOC115491094
6.18542	0.66378	0.350538	1.89361	0.0582774		LOC115491095
4.09761	0.279897	0.472995	0.591756	0.554014		LOC115491096
1.73156	-0.0412795	0.199079	-0.207352	0.835735		LOC115491097
1.58111	0.599965	0.43589	1.37641	0.168694		LOC115491099
6.23072	0.685521	0.488753	1.40259	0.160738		LOC115491100
3.5237	-0.148684	0.381122	-0.39012	0.696447		LOC115491102
5.97881	-0.0777367	0.323902	-0.240001	0.81033		LOC115491103
10.9549	-0.0433768	0.511836	-0.0847475	0.932462		LOC115491104
4.1269	0.740425	0.497268	1.48899	0.136491		LOC115491105
17.53	-0.605226	0.52119	-1.16124	0.245545		LOC115491106
1.47138	0.089479	0.252077	0.354967	0.722614		LOC115491108
0						LOC115491111
0						LOC115491112
1.73994	0.172941	0.368832	0.468889	0.639149		LOC115491114
2.75413	0.213212	0.41727	0.510969	0.609372		LOC115491115
16.6464	0.103458	0.503643	0.20542	0.837244		LOC115491117
0.71467	-0.0297289	0.169555	-0.175334	0.860817		LOC115491118
2.30571	-0.0551244	0.257931	-0.213718	0.830767		LOC115491120
7.42938	0.177256	0.401118	0.441904	0.658558		LOC115491121
11.1605	0.984247	0.470354	2.09257	0.0363877		LOC115491123
3.70957	0	0.361866	0	1		LOC115491125
4.86226	0.468303	0.509538	0.919073	0.358057		LOC115491126
6.83042	0.287248	0.476012	0.603446	0.546212		LOC115491129
18.2438	0.885451	0.415673	2.13016	0.0331583		LOC115491130
0						LOC115491131
12.1633	-0.709824	0.507329	-1.39914	0.161771		LOC115491133
4.94886	0	0.351789	0	1		LOC115491136
0.382109	0	0.168501	0	1		LOC115491137
5.14964	0.116964	0.489594	0.238899	0.811184		LOC115491139
5.66224	0.698405	0.482997	1.44598	0.148182		LOC115491140
2.39679	0	0.171589	0	1		LOC115491141
10.4759	-0.03883	0.521186	-0.074503	0.94061		LOC115491142
17.7234	0.880505	0.442902	1.98804	0.0468078		LOC115491144
7.1483	1.15217	0.521089	2.21107	0.0270308		LOC115491145
0.067369	0	0.168306	0	1		LOC115491146
0.217964	0	0.168326	0	1		LOC115491147
2.9597	-0.233441	0.375553	-0.621593	0.53421		LOC115491148
10.92	0.33172	0.447714	0.740919	0.458743		LOC115491150
9.88312	0.73091	0.492793	1.4832	0.138022		LOC115491152
2.42534	0.0115447	0.276186	0.0418006	0.966658		LOC115491153
1.53891	0.112461	0.25378	0.443143	0.657662		LOC115491154
4.92017	0.710785	0.446836	1.59071	0.111676		LOC115491155
7.12198	-0.213122	0.455139	-0.468258	0.6396		LOC115491156
0.130266	0	0.168306	0	1		LOC115491158
0						LOC115491159
8.76641	-0.110359	0.388433	-0.284114	0.776323		LOC115491160
0.237526	0	0.168306	0	1		LOC115491163
3.52784	-0.265343	0.3483	-0.761823	0.446166		LOC115491165
1.59587	0.262352	0.293536	0.893767	0.371447		LOC115491166
6.41595	0.268574	0.440351	0.609909	0.541922		LOC115491167
2.03149	0.212124	0.249357	0.850687	0.394943		LOC115491168
0.373354	0	0.168332	0	1		LOC115491169
16.9134	-0.0765135	0.514263	-0.148783	0.881725		LOC115491170
17.2808	-0.185246	0.428202	-0.432612	0.665297		LOC115491173
3.07914	-0.222992	0.413282	-0.539563	0.589498		LOC115491174
1.24399	-0.137846	0.372055	-0.3705	0.71101		LOC115491176
7.66392	-0.674405	0.422764	-1.59523	0.110662		LOC115491177
0						LOC115491178
7.80864	-0.129914	0.407908	-0.318487	0.750115		LOC115491180
0.151151	0	0.168306	0	1		LOC115491182
12.2729	0.797696	0.476991	1.67235	0.0944553		LOC115491183
0.858484	-0.0133213	0.170012	-0.0783552	0.937546		LOC115491184
3.33747	-0.786072	0.496558	-1.58304	0.113412		LOC115491186
14.1683	0.469944	0.408821	1.14951	0.250346		LOC115491187
1.92509	-0.0343085	0.21918	-0.156532	0.875614		LOC115491188
0.174458	0	0.168306	0	1		LOC115491191
0						LOC115491193
0						LOC115491194
0.994829	0.207175	0.170406	1.21577	0.224071		LOC115491195
0.12275	-0.0499334	0.168306	-0.296683	0.766709		LOC115491196
7.7491	-0.502674	0.517493	-0.971363	0.331367		LOC115491197
5.41806	-0.0990841	0.485842	-0.203943	0.838398		LOC115491199
0.521425	0	0.168829	0	1		LOC115491200
0.676307	0.0202977	0.169397	0.119823	0.904623		LOC115491201
0.224392	0	0.168307	0	1		LOC115491202
0.184503	-0.0496445	0.168306	-0.294966	0.76802		LOC115491203
0.611567	0	0.16909	0	1		LOC115491204
0						LOC115491205
0.64979	0.17273	0.19595	0.881498	0.378048		LOC115491206
1.01504	0.17435	0.264851	0.658297	0.510348		LOC115491207
0.0498271	0	0.168306	0	1		LOC115491209
0.15457	-0.10767	0.168306	-0.63973	0.522348		LOC115491210
0.0893382	0	0.168306	0	1		LOC115491211
1.22026	0	0.170728	0	1		LOC115491213
3.17516	0.658684	0.514403	1.28048	0.200375		LOC115491216
0						LOC115491217
3.42701	0.0305195	0.429889	0.0709938	0.943403		LOC115491218
4.7454	0.672162	0.493417	1.36226	0.173116		LOC115491219
0.427152	0	0.16867	0	1		LOC115491220
0.376435	-0.0445567	0.168563	-0.264332	0.791524		LOC115491225
2.42945	-0.312766	0.495398	-0.631343	0.527816		LOC115491226
0						LOC115491227
0.0454439	0	0.168306	0	1		LOC115491231
8.31033	0.569236	0.41179	1.38235	0.166865		LOC115491232
2.53222	0.750824	0.48929	1.53452	0.124902		LOC115491238
5.75165	0.553512	0.466153	1.1874	0.235068		LOC115491239
2.7774	0.434085	0.38974	1.11378	0.265373		LOC115491240
0.0271376	0	0.168306	0	1		LOC115491241
1.59713	-0.333853	0.351747	-0.949128	0.342556		LOC115491244
0.0182454	0.00816566	0.168306	0.0485169	0.961304		LOC115491249
0.22312	0	0.168306	0	1		LOC115491252
1.94228	0.462603	0.483197	0.957379	0.338376		LOC115491254
0						LOC115491255
0						LOC115491256
0.82525	-0.163376	0.169951	-0.96131	0.336396		LOC115491257
4.17323	0.250061	0.378123	0.661322	0.508406		LOC115491258
0						LOC115491259
0.0276203	0	0.168306	0	1		LOC115491260
11.232	-0.0901076	0.49112	-0.183474	0.854426		LOC115491261
0.687084	0.0995463	0.169378	0.587717	0.556722		LOC115491262
0						LOC115491264
1.67552	-0.16023	0.259813	-0.616711	0.537425		LOC115491267
0						LOC115491268
1.30038	0.542171	0.311291	1.74169	0.0815633		LOC115491271
1.95921	-0.516617	0.388512	-1.32973	0.183607		LOC115491273
0						LOC115491274
0.442696	-0.022474	0.168704	-0.133216	0.894023		LOC115491275
13.0708	0.461744	0.487882	0.946425	0.343932		LOC115491277
4.28006	0.0608939	0.365672	0.166526	0.867743		LOC115491278
0.551105	0.0394531	0.208352	0.189358	0.849812		LOC115491287
4.80394	0.179359	0.52119	0.344134	0.730745		LOC115491289
4.08736	0.62573	0.515495	1.21384	0.224808		LOC115491290
1.84014	-0.335599	0.494119	-0.679187	0.49702		LOC115491292
0						LOC115491293
15.9719	0.211265	0.504882	0.418444	0.675622		LOC115491295
1.71433	0.00844473	0.223357	0.0378083	0.969841		LOC115491297
0.174455	0.0276879	0.168309	0.164506	0.869333		LOC115491298
11.1468	-0.419199	0.439384	-0.954061	0.340053		LOC115491302
0.766325	-0.0158402	0.185052	-0.0855984	0.931786		LOC115491303
3.25068	0.130805	0.282665	0.462756	0.64354		LOC115491305
6.04343	0.253279	0.47312	0.535339	0.592415		LOC115491306
0.290727	-0.14593	0.168313	-0.867014	0.385935		LOC115491307
18.2685	-0.135777	0.519126	-0.26155	0.793669		LOC115491308
0.101053	0	0.168306	0	1		LOC115491309
6.39958	1.36391	0.520409	2.62085	0.00877112		LOC115491310
1.05939	-0.165204	0.394411	-0.418863	0.675316		LOC115491311
0.144487	0.0469735	0.168306	0.279097	0.780171		LOC115491312
0						LOC115491313
5.93322	0.741849	0.521082	1.42367	0.154542		LOC115491315
7.72047	0.719128	0.520017	1.38289	0.166698		LOC115491316
1.22868	-0.117076	0.170797	-0.685468	0.493049		LOC115491318
4.61245	-0.0723548	0.515017	-0.14049	0.888273		LOC115491319
7.3894	-0.128431	0.477812	-0.268791	0.788091		LOC115491322
1.35371	-0.0904088	0.190978	-0.4734	0.635928		LOC115491326
0.107321	0	0.168306	0	1		LOC115491327
0.0561301	-0.0306227	0.168306	-0.181947	0.855625		LOC115491328
10.1458	0.316511	0.511871	0.618341	0.53635		LOC115491329
0.346767	0	0.168341	0	1		LOC115491330
0						LOC115491331
2.96243	0.416855	0.424473	0.982052	0.326074		LOC115491332
0.127226	-0.0499716	0.168306	-0.29691	0.766535		LOC115491333
2.76924	-0.277016	0.219637	-1.26124	0.207221		LOC115491336
0.0298856	0	0.168306	0	1		LOC115491337
1.25797	0.152473	0.311029	0.49022	0.623979		LOC115491338
0.539941	0	0.168915	0	1		LOC115491339
0.658072	0	0.169194	0	1		LOC115491340
10.7177	-0.77846	0.507571	-1.5337	0.125104		LOC115491343
0						LOC115491346
11.0316	-0.623813	0.52115	-1.19699	0.231309		LOC115491347
12.0441	0.802391	0.521352	1.53906	0.12379		LOC115491352
7.18534	-0.277989	0.380679	-0.730246	0.46524		LOC115491353
0.151288	-0.0690558	0.168306	-0.4103	0.681586		LOC115491354
0.808318	0.120601	0.169896	0.709855	0.477794		LOC115491356
0.437448	0	0.168713	0	1		LOC115491358
0.354589	-0.121219	0.168567	-0.719113	0.472071		LOC115491360
0.316611	-0.0477804	0.168413	-0.283709	0.776633		LOC115491361
6.52704	-0.866886	0.520446	-1.66566	0.0957809		LOC115491363
0						LOC115491364
17.7813	-0.409289	0.519688	-0.787566	0.43095		LOC115491366
12.441	-0.509512	0.515324	-0.988721	0.3228		LOC115491367
5.48787	-0.230925	0.461602	-0.500269	0.616886		LOC115491374
17.7177	-0.357972	0.517552	-0.691664	0.489149		LOC115491376
12.5415	-0.0981702	0.480236	-0.204421	0.838025		LOC115491377
13.4417	0.0182171	0.521316	0.0349445	0.972124		LOC115491378
10.6308	-0.032873	0.472205	-0.0696161	0.944499		LOC115491386
2.90112	-0.850872	0.463479	-1.83584	0.0663819		LOC115491387
5.84121	0.413968	0.481447	0.859841	0.389877		LOC115491391
6.26929	0.262414	0.482649	0.543696	0.58665		LOC115491396
12.3418	0.407191	0.480563	0.84732	0.396817		LOC115491397
2.94597	0.115244	0.281213	0.409811	0.681945		LOC115491398
0.412167	0.146788	0.168481	0.871248	0.383619		LOC115491404
16.5026	-0.231056	0.500023	-0.462091	0.644016		LOC115491408
17.0807	-0.584128	0.508092	-1.14965	0.250288		LOC115491410
4.24205	0.0325968	0.185338	0.175878	0.86039		LOC115491417
1.21566	0	0.264057	0	1		LOC115491418
1.45728	0	0.206129	0	1		LOC115491419
0						LOC115491422
7.74857	1.47722	0.517112	2.85668	0.00428098		LOC115491425
0						LOC115491429
14.2514	-0.257736	0.484878	-0.531549	0.595039		LOC115491431
8.18956	-0.0318493	0.510137	-0.0624327	0.950218		LOC115491438
2.80087	-0.0130195	0.368014	-0.0353777	0.971779		LOC115491439
0						LOC115491444
0.123981	0	0.168306	0	1		LOC115491449
1.35113	-0.207037	0.293326	-0.705827	0.480295		LOC115491454
3.42823	-0.525357	0.481085	-1.09203	0.274821		LOC115491455
13.6834	-0.310041	0.502812	-0.616615	0.537489		LOC115491457
14.9126	-0.181062	0.518447	-0.34924	0.726909		LOC115491465
5.15433	0.438948	0.518127	0.847182	0.396894		LOC115491468
0.272926	0.0805211	0.168423	0.478087	0.632588		LOC115491472
7.39639	0.410616	0.487645	0.842038	0.399766		LOC115491473
6.22467	-0.632693	0.468834	-1.3495	0.177175		LOC115491474
2.51719	-0.0727904	0.502785	-0.144775	0.884889		LOC115491475
1.90617	-0.00640182	0.180193	-0.0355275	0.971659		LOC115491476
0.24879	0	0.168352	0	1		LOC115491479
0.820398	-0.0210815	0.342757	-0.0615057	0.950956		LOC115491480
9.74708	-0.344932	0.512016	-0.673674	0.500519		LOC115491481
0						LOC115491482
0						LOC115491483
0						LOC115491484
0						LOC115491485
1.64372	-0.164831	0.420677	-0.391823	0.695189		LOC115491486
7.93903	0.356013	0.412842	0.862347	0.388497		LOC115491488
0.897625	-0.216828	0.314188	-0.690122	0.490117		LOC115491490
1.75129	-0.11888	0.345692	-0.343891	0.730928		LOC115491498
4.07206	0.211861	0.40378	0.524694	0.599796		LOC115491499
15.8381	-0.237827	0.520449	-0.456965	0.647696		LOC115491500
4.13464	-0.245216	0.438651	-0.559023	0.576146		LOC115491502
8.12288	-0.338856	0.487174	-0.695553	0.486709		LOC115491503
3.39592	0	0.238608	0	1		LOC115491505
7.04334	-0.981267	0.441424	-2.22296	0.0262185		LOC115491508
6.03781	0.0985851	0.400738	0.246009	0.805676		LOC115491510
4.58749	-0.570124	0.29363	-1.94164	0.0521804		LOC115491511
5.30073	-0.155457	0.323107	-0.481132	0.630423		LOC115491512
16.5928	-0.0765702	0.516384	-0.148282	0.882121		LOC115491513
0.0242147	0	0.168306	0	1		LOC115491515
0.793081	0.167928	0.169828	0.988813	0.322755		LOC115491516
0.238544	-0.0701399	0.168306	-0.416741	0.676868		LOC115491517
4.86537	-0.979194	0.520042	-1.88291	0.0597121		LOC115491518
0.330854	0.107589	0.168777	0.637464	0.523823		LOC115491519
4.07276	-0.439598	0.507159	-0.866787	0.386059		LOC115491520
0						LOC115491524
1.08435	0.0350688	0.306312	0.114487	0.908851		LOC115491527
0						LOC115491528
0.0993781	-0.0302548	0.168306	-0.179761	0.85734		LOC115491529
4.60869	0.286146	0.50959	0.561523	0.574441		LOC115491532
0.13323	0.0273677	0.168306	0.162607	0.870828		LOC115491533
2.62037	-0.27972	0.407109	-0.687087	0.492028		LOC115491534
9.77787	0.31331	0.520298	0.602175	0.547058		LOC115491535
17.3903	0.240788	0.517726	0.465087	0.641869		LOC115491536
0.877873	0.0410511	0.170101	0.241333	0.809297		LOC115491538
3.37957	-0.197513	0.494321	-0.399563	0.689479		LOC115491540
0.0298856	0	0.168306	0	1		LOC115491541
3.45567	0.072646	0.360909	0.201286	0.840475		LOC115491543
2.45238	0.104296	0.459498	0.226977	0.820441		LOC115491544
8.44186	0.103608	0.478106	0.216705	0.828438		LOC115491547
15.1425	0.517737	0.521216	0.993326	0.320551		LOC115491551
4.33363	0.94062	0.510591	1.84222	0.0654436		LOC115491552
8.06175	-0.24713	0.503382	-0.49094	0.623469		LOC115491554
0.692072	-0.0138618	0.169552	-0.0817554	0.934841		LOC115491559
1.31856	0.0516141	0.313974	0.16439	0.869424		LOC115491561
10.5606	0.731657	0.520833	1.40478	0.160086		LOC115491562
3.48024	0.55168	0.518616	1.06375	0.28744		LOC115491563
14.0493	-0.402579	0.519422	-0.775053	0.438308		LOC115491564
1.84234	-0.465009	0.470745	-0.987815	0.323243		LOC115491565
5.3618	0.0225116	0.437744	0.0514263	0.958986		LOC115491568
7.46664	-0.473542	0.5192	-0.912059	0.361737		LOC115491569
14.9001	0.0138875	0.519646	0.026725	0.978679		LOC115491570
17.7866	-0.0833058	0.172533	-0.482838	0.62921		LOC115491576
0						LOC115491577
0.279365	0.0733091	0.168456	0.435183	0.663429		LOC115491579
0.643179	-0.0435256	0.21955	-0.19825	0.84285		LOC115491580
0.823736	-0.0237056	0.209548	-0.113127	0.90993		LOC115491582
0.888079	0	0.169978	0	1		LOC115491585
1.90616	0.564831	0.431494	1.30901	0.19053		LOC115491586
2.18228	-0.090399	0.370204	-0.244187	0.807086		LOC115491591
3.05551	-0.198888	0.419422	-0.474195	0.635361		LOC115491592
0.91335	-0.00196029	0.34542	-0.00567509	0.995472		LOC115491593
9.36314	0.634327	0.512189	1.23846	0.215544		LOC115491595
5.45819	-0.2321	0.427663	-0.542717	0.587325		LOC115491603
17.5372	0.303019	0.50153	0.604188	0.545718		LOC115491606
3.58679	0.391288	0.416144	0.940269	0.34708		LOC115491612
1.0391	-0.0666517	0.19323	-0.344934	0.730144		LOC115491619
0.333741	-0.0143321	0.168453	-0.0850806	0.932197		LOC115491629
15.4806	-0.0241039	0.46804	-0.0514996	0.958927		LOC115491633
0.409673	0	0.168656	0	1		LOC115491642
3.45649	0.393665	0.454907	0.865376	0.386832		LOC115491644
13.0799	0.659123	0.445364	1.47996	0.138883		LOC115491647
14.2503	-0.133579	0.520299	-0.256735	0.797383		LOC115491653
0.256235	0.00870826	0.168307	0.0517403	0.958736		LOC115491659
15.8845	-0.156329	0.516077	-0.302918	0.761952		LOC115491663
0						LOC115491665
4.14504	-0.111409	0.49615	-0.224546	0.822332		LOC115491667
0.232341	0.0266877	0.168306	0.158567	0.87401		LOC115491668
0						LOC115491669
0.0920848	0.0085746	0.168306	0.0509466	0.959368		LOC115491670
9.65328	-0.684652	0.519647	-1.31753	0.18766		LOC115491673
0.478642	0.0926514	0.16887	0.548656	0.583242		LOC115491674
0.825535	0.0975025	0.170014	0.573496	0.566309		LOC115491675
3.75822	0.134694	0.434935	0.309689	0.756798		LOC115491677
0.611561	-0.0412939	0.191078	-0.21611	0.828902		LOC115491678
0.146739	0	0.168306	0	1		LOC115491679
8.14945	0.210472	0.492761	0.427127	0.669287		LOC115491680
2.48898	-0.0445661	0.453307	-0.0983133	0.921684		LOC115491682
1.84657	-0.0223596	0.407032	-0.0549334	0.956192		LOC115491683
16.5596	-0.157432	0.448513	-0.35101	0.725581		LOC115491684
0.509288	-0.0994881	0.168977	-0.588766	0.556018		LOC115491685
0.705515	0.0913374	0.22242	0.410652	0.681328		LOC115491686
2.79189	0.055017	0.444599	0.123745	0.901517		LOC115491687
0.0163511	0.00816566	0.168306	0.0485169	0.961304		LOC115491689
2.67807	0.188642	0.455856	0.413819	0.679006		LOC115491690
1.74774	-0.0648875	0.475246	-0.136535	0.891399		LOC115491691
7.28058	-0.897909	0.513583	-1.74832	0.0804084		LOC115491695
11.6114	-0.346399	0.516928	-0.670111	0.502787		LOC115491696
0.591813	-0.0449251	0.17061	-0.26332	0.792304		LOC115491697
1.49536	-0.246748	0.419663	-0.587968	0.556554		LOC115491699
6.48201	0.155218	0.508011	0.305541	0.759954		LOC115491700
13.4165	-0.0526815	0.518116	-0.101679	0.919011		LOC115491701
18.1076	0.465876	0.506856	0.91915	0.358017		LOC115491702
10.6417	-0.620359	0.519984	-1.19304	0.232856		LOC115491707
6.88833	0.0678159	0.4884	0.138853	0.889566		LOC115491709
13.4173	0.598601	0.508092	1.17814	0.238743		LOC115491710
13.9512	0.581342	0.521393	1.11498	0.26486		LOC115491711
1.24163	0.21748	0.198715	1.09443	0.273766		LOC115491714
6.07609	-0.689905	0.511129	-1.34977	0.17709		LOC115491721
12.0762	-0.323424	0.521351	-0.620356	0.535023		LOC115491722
9.27577	-0.450869	0.520994	-0.865402	0.386818		LOC115491726
0						LOC115491731
10.6232	0.193737	0.50299	0.385171	0.700111		LOC115491735
2.54301	0.0146579	0.2373	0.0617698	0.950746		LOC115491741
10.9372	-0.128135	0.496108	-0.258281	0.79619		LOC115491744
6.98061	-0.12484	0.511076	-0.244268	0.807023		LOC115491745
1.8757	-0.1322	0.284576	-0.464551	0.642253		LOC115491747
14.0814	-0.439217	0.515795	-0.851534	0.394473		LOC115491749
5.989	-0.0769796	0.521235	-0.147687	0.88259		LOC115491751
0.393603	-0.00854122	0.168584	-0.0506644	0.959593		LOC115491760
0.582689	-0.0178795	0.169028	-0.105778	0.915758		LOC115491761
13.731	-0.90587	0.515177	-1.75837	0.0786852		LOC115491763
2.37109	0.400492	0.326718	1.2258	0.220272		LOC115491783
0.886245	0	0.169985	0	1		LOC115491784
4.36291	-0.863539	0.441388	-1.95642	0.0504159		LOC115491786
12.1681	-0.313285	0.520341	-0.602076	0.547123		LOC115491798
8.76808	0.00514434	0.51481	0.00999269	0.992027		LOC115491799
2.84602	0.063921	0.496551	0.12873	0.897571		LOC115491803
15.9106	0.26446	0.52009	0.508489	0.61111		LOC115491816
2.21977	0	0.271647	0	1		LOC115491818
3.7449	0.0584635	0.280482	0.208439	0.834886		LOC115491824
5.78562	-0.0608965	0.498688	-0.122113	0.902809		LOC115491825
3.0792	0.00349727	0.505863	0.00691349	0.994484		LOC115491826
3.14553	-0.823458	0.497209	-1.65616	0.097689		LOC115491827
2.6301	0.161282	0.493042	0.327116	0.74358		LOC115491833
1.13237	0.69329	0.393407	1.76227	0.0780232		LOC115491836
0.21096	0.0255406	0.168338	0.151722	0.879406		LOC115491838
0.623435	0.0902124	0.254985	0.353795	0.723493		LOC115491839
0.772322	-0.0471215	0.201031	-0.234399	0.814675		LOC115491841
0.364917	0	0.16854	0	1		LOC115491851
11.9202	-0.752805	0.51705	-1.45596	0.145404		LOC115491854
1.25277	0.225666	0.170817	1.3211	0.186468		LOC115491856
10.356	0.978278	0.520464	1.87963	0.060159		LOC115491857
11.5995	-0.253576	0.513573	-0.493748	0.621484		LOC115491858
10.6339	0.677359	0.509028	1.33069	0.183291		LOC115491860
0.0276203	0	0.168306	0	1		LOC115491862
2.56131	0.235313	0.435461	0.540377	0.588937		LOC115491863
3.21465	0.796617	0.452829	1.7592	0.0785439		LOC115491864
17.7591	0.756468	0.464119	1.6299	0.103122		LOC115491866
0.328326	0	0.168508	0	1		LOC115491868
7.16075	-0.227979	0.491004	-0.464313	0.642424		LOC115491869
0.319566	-0.0280654	0.168351	-0.166708	0.8676		LOC115491870
8.89775	0.37375	0.494726	0.755469	0.449968		LOC115491871
0.117649	0	0.168306	0	1		LOC115491872
13.8662	-0.46353	0.517309	-0.896041	0.370231		LOC115491873
0						LOC115491874
12.7147	0.77011	0.519385	1.48273	0.138145		LOC115491875
7.96381	0.106855	0.50291	0.212473	0.831738		LOC115491876
7.98229	0.283816	0.503657	0.563511	0.573087		LOC115491877
2.31003	0.708962	0.506401	1.4	0.161513		LOC115491878
0.0182454	0.00816566	0.168306	0.0485169	0.961304		LOC115491879
0						LOC115491880
0.493279	0.134467	0.208613	0.644577	0.519201		LOC115491881
12.2246	0.453153	0.487631	0.929296	0.352736		LOC115491882
0						LOC115491883
2.2122	0.173043	0.476004	0.363533	0.716207		LOC115491884
0.0828609	0	0.168306	0	1		LOC115491885
0.283774	-0.145533	0.168332	-0.86456	0.387281		LOC115491886
1.32794	-0.0244613	0.187797	-0.130254	0.896365		LOC115491887
0.0560925	0	0.168306	0	1		LOC115491888
0.174612	0.00627823	0.168306	0.0373026	0.970244		LOC115491889
0.202336	0	0.168306	0	1		LOC115491890
0.106529	0.0844768	0.168306	0.501925	0.61572		LOC115491891
1.83628	0.0482458	0.330218	0.146103	0.88384		LOC115491902
0.111204	0.00828038	0.168306	0.0491985	0.960761		LOC115491903
0.897655	0.063442	0.269472	0.235431	0.813874		LOC115491904
0.0954243	0	0.168306	0	1		LOC115491905
3.78583	-0.946938	0.494513	-1.91489	0.0555064		LOC115491907
0.193447	0	0.168306	0	1		LOC115491908
0.0242147	0	0.168306	0	1		LOC115491909
18.8045	-0.371878	0.510648	-0.728247	0.466462		LOC115491913
0.188193	0.027215	0.168306	0.1617	0.871542		LOC115491914
17.0764	-0.373021	0.468186	-0.796738	0.425603		LOC115491916
6.1619	-0.459789	0.514885	-0.892993	0.371861		LOC115491917
2.74881	0.461923	0.457735	1.00915	0.312904		LOC115491920
2.74904	-0.283367	0.475444	-0.596006	0.551171		LOC115491923
0.327343	-0.0687788	0.168449	-0.408307	0.683048		LOC115491927
0.723366	0.02679	0.194743	0.137566	0.890584		LOC115491930
13.2465	-0.361064	0.495929	-0.728055	0.46658		LOC115491931
0.254136	0.00849221	0.168317	0.0504535	0.959761		LOC115491933
0.5706	0.0100193	0.169136	0.059238	0.952763		LOC115491936
0						LOC115491937
5.62345	-0.544953	0.521368	-1.04524	0.295914		LOC115491938
0.586418	0.176125	0.25823	0.682049	0.495208		LOC115491941
7.01907	0.146644	0.516788	0.283762	0.776593		LOC115491942
4.27716	0.294862	0.520857	0.566109	0.57132		LOC115491944
12.3989	-0.0601576	0.452251	-0.133018	0.894179		LOC115491946
0						LOC115491948
0.241112	0.0076316	0.168351	0.0453314	0.963843		LOC115491950
0						LOC115491955
0						LOC115491962
8.36845	0.27247	0.520933	0.523042	0.600945		LOC115491963
4.51664	0.0962921	0.489943	0.196537	0.844189		LOC115491966
5.26104	0.0481358	0.5182	0.0928904	0.925991		LOC115491967
7.56039	-1.01337	0.520725	-1.94607	0.0516461		LOC115491969
1.61553	-0.470179	0.442432	-1.06271	0.287911		LOC115491970
2.2045	0.120592	0.445524	0.270673	0.786642		LOC115491972
0.913173	0.0322407	0.310215	0.10393	0.917225		LOC115491977
13.6957	0.252242	0.508782	0.495776	0.620052		LOC115491978
15.5823	0.594539	0.473457	1.25574	0.209211		LOC115491985
1.58512	0.0145447	0.336952	0.0431656	0.96557		LOC115491986
5.38559	0.312579	0.474469	0.658797	0.510026		LOC115491988
6.14603	-0.558143	0.452095	-1.23457	0.216991		LOC115491990
1.29818	0.11249	0.418563	0.268753	0.78812		LOC115491994
8.90653	-0.0494361	0.508847	-0.097153	0.922605		LOC115492004
1.83408	0.66349	0.393342	1.6868	0.0916415		LOC115492010
0.264434	0.00394584	0.168464	0.0234224	0.981313		LOC115492011
12.4395	0.333718	0.47944	0.696059	0.486392		LOC115492012
3.97999	0.297879	0.430192	0.692432	0.488666		LOC115492013
8.10124	0.702651	0.521108	1.34838	0.177536		LOC115492016
8.98735	-0.675415	0.518484	-1.30267	0.192686		LOC115492017
12.6335	-0.607501	0.498522	-1.2186	0.222994		LOC115492018
2.92393	0.0655249	0.280674	0.233456	0.815407		LOC115492019
0.11361	0	0.168306	0	1		LOC115492020
16.7854	0.0364232	0.505106	0.07211	0.942514		LOC115492021
0.125487	0	0.168306	0	1		LOC115492022
4.024	0.316949	0.282704	1.12113	0.262231		LOC115492024
6.56168	0.117082	0.488208	0.239819	0.81047		LOC115492026
3.21837	1.02297	0.510269	2.00477	0.0449876		LOC115492028
2.48936	-0.122295	0.411801	-0.296977	0.766484		LOC115492029
13.8399	-1.40731	0.480178	-2.93081	0.00338082		LOC115492041
5.25075	-0.157491	0.401773	-0.391989	0.695066		LOC115492043
0.623347	0	0.169102	0	1		LOC115492053
0.166649	0	0.168306	0	1		LOC115492055
5.93257	0.0583965	0.512067	0.114041	0.909205		LOC115492059
11.6318	0.096008	0.470439	0.204081	0.83829		LOC115492061
1.99999	-0.508223	0.431175	-1.17869	0.238521		LOC115492062
4.41467	-0.706135	0.517556	-1.36436	0.172453		LOC115492066
1.68195	-0.271078	0.229954	-1.17884	0.238462		LOC115492067
2.28275	0.10695	0.247036	0.432935	0.665062		LOC115492074
10.8983	-0.578246	0.50268	-1.15032	0.25001		LOC115492075
5.45027	-0.275424	0.437478	-0.629573	0.528974		LOC115492079
8.95716	-0.446872	0.500295	-0.893217	0.371741		LOC115492085
3.35097	0.152189	0.450593	0.337752	0.73555		LOC115492094
2.7573	-0.308862	0.330094	-0.935679	0.349438		LOC115492095
10.9771	-0.115597	0.519686	-0.222437	0.823973		LOC115492101
0.47522	-0.0358304	0.168868	-0.21218	0.831967		LOC115492105
0.170548	0	0.168306	0	1		LOC115492106
9.66364	0.474558	0.504399	0.940838	0.346788		LOC115492115
10.7191	-0.414869	0.461653	-0.89866	0.368834		LOC115492118
5.71803	-0.542971	0.516865	-1.05051	0.293485		LOC115492121
3.13879	0.105071	0.481937	0.218019	0.827414		LOC115492125
5.40339	0.273659	0.521346	0.524908	0.599647		LOC115492133
0.111132	0	0.168306	0	1		LOC115492139
2.07292	-0.742533	0.380501	-1.95146	0.0510024		LOC115492141
0.260647	0.0475685	0.168338	0.282578	0.7775		LOC115492144
16.921	-0.381004	0.453788	-0.839608	0.401128		LOC115492150
0.628033	-0.123589	0.331345	-0.37299	0.709156		LOC115492153
4.76969	-0.00418574	0.499502	-0.00837983	0.993314		LOC115492157
0.131388	0.0469628	0.168306	0.279033	0.78022		LOC115492160
5.02528	0.0766374	0.354917	0.21593	0.829042		LOC115492161
16.6322	0.225271	0.516171	0.436427	0.662527		LOC115492165
6.07255	-0.0295539	0.40695	-0.072623	0.942106		LOC115492166
2.76956	0.383574	0.384141	0.998523	0.318026		LOC115492167
8.27882	-0.713688	0.518272	-1.37705	0.168496		LOC115492169
0						LOC115492171
0.122969	-0.0698146	0.168306	-0.414808	0.678282		LOC115492174
0.0692687	0	0.168306	0	1		LOC115492175
0.0163511	0.00816566	0.168306	0.0485169	0.961304		LOC115492176
0.315396	0.0768386	0.168597	0.455752	0.648568		LOC115492177
0.219301	-0.0307425	0.168306	-0.182659	0.855066		LOC115492178
0.374035	-0.122703	0.168513	-0.72815	0.466522		LOC115492179
0.407999	0	0.168652	0	1		LOC115492180
0						LOC115492181
1.10245	-0.051052	0.394176	-0.129516	0.896949		LOC115492182
0						LOC115492183
0						LOC115492184
15.5615	0.375183	0.520317	0.721067	0.470869		LOC115492185
1.52571	-0.00263468	0.269738	-0.00976754	0.992207		LOC115492186
14.6825	-0.653594	0.456642	-1.4313	0.152343		LOC115492187
1.01551	0.274053	0.284819	0.9622	0.335949		LOC115492188
1.68089	-0.25474	0.37847	-0.673079	0.500897		LOC115492189
0.126194	0.0412698	0.168306	0.245208	0.806296		LOC115492193
0.126194	0.0412698	0.168306	0.245208	0.806296		LOC115492194
0.126194	0.0412698	0.168306	0.245208	0.806296		LOC115492195
0						LOC115492196
0.288593	0.00820886	0.168386	0.0487502	0.961118		LOC115492197
0						LOC115492200
0.0891645	0	0.168306	0	1		LOC115492201
0.101727	0.0259432	0.168306	0.154143	0.877497		LOC115492202
0.401691	-0.0272325	0.16871	-0.161416	0.871766		LOC115492203
0.0330404	0	0.168306	0	1		LOC115492204
0.0815476	0.00707083	0.168306	0.0420118	0.966489		LOC115492205
1.61438	0.0690859	0.338577	0.204048	0.838316		LOC115492207
0.0330637	0.0246812	0.168306	0.146645	0.883412		LOC115492209
0.344785	-0.0646002	0.168527	-0.383322	0.701481		LOC115492214
0.0798527	0	0.168306	0	1		LOC115492225
0.451034	0.0272616	0.199511	0.136642	0.891314		LOC115492228
2.50216	0.0961364	0.460263	0.208873	0.834547		LOC115492229
0.215134	0.0609957	0.168365	0.362283	0.71714		LOC115492230
5.43017	-0.319217	0.503109	-0.634489	0.525762		LOC115492249
2.44818	-0.432981	0.307375	-1.40864	0.15894		LOC115492259
16.574	-0.0997835	0.498621	-0.200119	0.841387		LOC115492264
0.0669565	0.00804954	0.168306	0.0478269	0.961854		LOC115492270
0.0267635	0	0.168306	0	1		LOC115492271
4.33172	-0.0277291	0.517187	-0.0536152	0.957242		LOC115492272
9.02665	-0.0548356	0.519824	-0.105489	0.915988		LOC115492273
2.48703	0.640903	0.420766	1.52318	0.127713		LOC115492275
4.04064	0	0.394764	0	1		LOC115492276
8.66205	0.229871	0.505455	0.45478	0.649267		LOC115492278
4.67208	0.329373	0.518884	0.634772	0.525577		LOC115492279
0						LOC115492281
3.36748	0.396393	0.434582	0.912124	0.361703		LOC115492295
9.10613	0.179023	0.521283	0.343428	0.731277		LOC115492296
4.00428	0.125231	0.46305	0.270449	0.786815		LOC115492299
5.16014	-0.257717	0.366978	-0.702268	0.482512		LOC115492300
10.4046	-0.248855	0.468209	-0.531504	0.59507		LOC115492301
0						LOC115492306
11.5812	-0.422431	0.48245	-0.875596	0.38125		LOC115492307
2.12592	-0.68351	0.380769	-1.79508	0.0726409		LOC115492308
0.146604	0	0.168306	0	1		LOC115492310
0.0790161	0.00826262	0.168306	0.049093	0.960845		LOC115492311
4.94047	0.011326	0.519542	0.0218	0.982607		LOC115492312
0.0547362	0.0467776	0.168306	0.277933	0.781064		LOC115492313
0.0259962	0	0.168306	0	1		LOC115492314
11.1599	0.272678	0.447424	0.60944	0.542233		LOC115492316
0						LOC115492317
1.73898	-0.0302609	0.320803	-0.0943286	0.924848		LOC115492318
1.09926	-0.0397745	0.377501	-0.105363	0.916088		LOC115492320
0.765447	0	0.169671	0	1		LOC115492321
7.32543	-0.0908609	0.478929	-0.189717	0.849531		LOC115492322
0.748779	0.00688791	0.169759	0.0405746	0.967635		LOC115492323
0.339473	0.0627372	0.168481	0.37237	0.709617		LOC115492324
0.0681658	0	0.168306	0	1		LOC115492325
0.46659	0	0.168684	0	1		LOC115492327
15.4696	-0.320733	0.520175	-0.616586	0.537508		LOC115492328
8.21912	-0.207045	0.519961	-0.398194	0.690487		LOC115492329
9.37346	0.0605929	0.495903	0.122187	0.902751		LOC115492330
0.346132	0	0.168542	0	1		LOC115492331
4.29842	-0.313233	0.476809	-0.656936	0.511222		LOC115492332
1.50636	-0.154544	0.387938	-0.398373	0.690355		LOC115492333
0.684168	0	0.16924	0	1		LOC115492334
14.376	0.0406376	0.517328	0.0785529	0.937388		LOC115492337
0						LOC115492340
2.05727	0.303612	0.212181	1.43091	0.152457		LOC115492342
0						LOC115492344
0.108864	0	0.168306	0	1		LOC115492345
0.764745	0.119332	0.169669	0.70332	0.481856		LOC115492346
0.302065	-0.0685248	0.168332	-0.407082	0.683948		LOC115492347
17.8642	0.0141597	0.476618	0.0297087	0.976299		LOC115492348
0.134738	0	0.168306	0	1		LOC115492349
0.422087	0.0299005	0.168466	0.177486	0.859126		LOC115492355
0.245493	-0.0497413	0.168306	-0.295542	0.76758		LOC115492356
5.18202	-0.27228	0.503598	-0.54067	0.588735		LOC115492358
0.254492	0.00827537	0.168314	0.0491662	0.960787		LOC115492361
0.833689	0.0265035	0.169999	0.155904	0.876109		LOC115492364
2.88023	-0.0143252	0.288813	-0.0496002	0.960441		LOC115492365
7.7207	-0.0716301	0.396104	-0.180837	0.856496		LOC115492367
0.764311	0.0874481	0.169826	0.514929	0.606603		LOC115492370
0.859528	0.0651561	0.188527	0.345607	0.729638		LOC115492371
13.3863	-0.359501	0.51852	-0.693321	0.488108		LOC115492373
1.98577	1.27367	0.461214	2.76155	0.0057527		LOC115492375
7.59592	-0.341151	0.43469	-0.784813	0.432563		LOC115492379
1.26534	0.0345963	0.230371	0.150177	0.880625		LOC115492381
2.06579	0.299977	0.374679	0.800624	0.423349		LOC115492382
7.05704	0.395537	0.441539	0.895815	0.370352		LOC115492384
1.88944	-0.049536	0.264983	-0.18694	0.851708		LOC115492385
2.68273	-0.0440695	0.429037	-0.102717	0.918187		LOC115492389
11.5521	0.612511	0.519278	1.17954	0.238181		LOC115492392
0.886543	0.103116	0.259063	0.398033	0.690606		LOC115492395
0.900254	0.12142	0.27757	0.437437	0.661794		LOC115492396
0.0237365	0	0.168306	0	1		LOC115492397
0.442308	0	0.168686	0	1		LOC115492398
4.51107	-0.146595	0.337137	-0.434822	0.663692		LOC115492399
2.88203	0.0859693	0.265833	0.323396	0.746395		LOC115492401
11.6536	-0.177333	0.508783	-0.348545	0.727431		LOC115492402
6.75739	-0.209548	0.387192	-0.541198	0.588371		LOC115492408
0.562125	0.0341119	0.169007	0.201837	0.840044		LOC115492410
3.18965	-0.355953	0.333139	-1.06848	0.285303		LOC115492411
1.33811	-0.0621325	0.371296	-0.16734	0.867103		LOC115492412
1.07851	0.313898	0.307269	1.02158	0.306982		LOC115492413
1.6428	-0.253291	0.340798	-0.74323	0.457343		LOC115492414
0.599964	0	0.236403	0	1		LOC115492415
0.580426	-0.00414214	0.210286	-0.0196976	0.984285		LOC115492416
11.6589	0.412074	0.504955	0.81606	0.414466		LOC115492417
0.0956982	-0.0306667	0.168306	-0.182209	0.855419		LOC115492426
8.5688	0.0488747	0.474331	0.103039	0.917932		LOC115492427
8.91815	0.0390973	0.490974	0.0796322	0.93653		LOC115492428
0.308778	0	0.168473	0	1		LOC115492432
5.07444	0.339689	0.520943	0.652066	0.514359		LOC115492433
1.7642	-0.116298	0.406369	-0.286188	0.774734		LOC115492434
0.323493	-0.0877655	0.168378	-0.52124	0.6022		LOC115492435
2.27926	0.165224	0.432761	0.381791	0.702617		LOC115492436
0.660653	0.0534836	0.176694	0.302691	0.762125		LOC115492438
1.70047	0.0312443	0.401705	0.0777793	0.938004		LOC115492439
17.599	-0.109175	0.490948	-0.222377	0.824021		LOC115492440
0.0510193	0	0.168306	0	1		LOC115492441
0						LOC115492442
4.13281	-0.125356	0.509509	-0.246033	0.805656		LOC115492443
0						LOC115492444
1.10407	0.154357	0.345015	0.447392	0.654592		LOC115492445
0.154065	0	0.168306	0	1		LOC115492446
6.9938	-0.164509	0.521287	-0.315582	0.75232		LOC115492453
0.109963	0	0.168306	0	1		LOC115492454
2.83366	0.0562721	0.469265	0.119915	0.90455		LOC115492455
0.28016	0.0472765	0.168474	0.280616	0.779005		LOC115492457
0.631412	-0.0143573	0.169129	-0.0848898	0.932349		LOC115492458
0.24876	-0.0889489	0.168306	-0.528496	0.597155		LOC115492460
0.160399	0.0274582	0.168306	0.163145	0.870404		LOC115492463
0.340051	0.0469223	0.168563	0.278367	0.78073		LOC115492464
0.343326	0.0445703	0.168666	0.264253	0.791585		LOC115492466
0.233142	0	0.168306	0	1		LOC115492467
1.59643	0.343181	0.336457	1.01998	0.307736		LOC115492468
7.60598	-0.327837	0.519642	-0.63089	0.528112		LOC115492469
0.484496	-0.0803325	0.168685	-0.476228	0.633912		LOC115492470
5.68818	-0.101943	0.460156	-0.221539	0.824673		LOC115492471
1.85735	0.0544355	0.287566	0.189297	0.84986		LOC115492472
0.903297	0	0.170102	0	1		LOC115492473
5.95136	-0.304217	0.498577	-0.61017	0.541749		LOC115492474
0.113723	0.0661117	0.168306	0.392808	0.694462		LOC115492475
0.0605587	0	0.168306	0	1		LOC115492476
2.8641	-0.149874	0.457596	-0.327524	0.743272		LOC115492477
0.95735	-0.0855355	0.174794	-0.48935	0.624594		LOC115492478
1.4838	0.336775	0.390571	0.862262	0.388543		LOC115492479
18.5361	-0.606605	0.507111	-1.1962	0.23162		LOC115492481
0						LOC115492482
0						LOC115492483
4.94522	-0.460741	0.498973	-0.923379	0.35581		LOC115492484
5.24362	0.256434	0.490173	0.52315	0.60087		LOC115492485
4.54575	-0.792614	0.413116	-1.91863	0.0550318		LOC115492488
0.424255	0	0.168687	0	1		LOC115492489
7.05412	0.233438	0.475656	0.490771	0.623588		LOC115492490
0						LOC115492493
7.90524	-0.184217	0.423001	-0.435501	0.663199		LOC115492494
5.73609	-0.0226307	0.387545	-0.0583949	0.953434		LOC115492496
12.235	-0.998405	0.476616	-2.09478	0.0361908		LOC115492498
11.5709	-0.155011	0.511653	-0.302961	0.76192		LOC115492499
0.18851	0.0464648	0.16831	0.276067	0.782496		LOC115492500
6.09957	-0.711739	0.519825	-1.36919	0.17094		LOC115492501
2.14426	0.0917186	0.413725	0.22169	0.824555		LOC115492502
0.113992	0.00825189	0.168306	0.0490292	0.960896		LOC115492503
3.30713	1.07914	0.48424	2.22852	0.0258461		LOC115492504
12.138	-0.659198	0.511411	-1.28898	0.197405		LOC115492506
2.25161	0.0428289	0.35888	0.11934	0.905006		LOC115492507
0.941835	-0.110832	0.340277	-0.325711	0.744643		LOC115492510
5.66708	0.86334	0.481125	1.79442	0.0727463		LOC115492511
0.327473	0.0626669	0.168465	0.371987	0.709902		LOC115492513
0.340669	-0.0666029	0.168435	-0.395422	0.692532		LOC115492514
1.03903	0.0640531	0.340665	0.188024	0.850858		LOC115492515
0.556512	0.0421415	0.188008	0.224147	0.822643		LOC115492517
18.2411	0.0833377	0.426549	0.195377	0.845098		LOC115492520
0.0726153	0	0.168306	0	1		LOC115492521
0.235215	0	0.168306	0	1		LOC115492522
15.9736	0.286942	0.515551	0.556574	0.577818		LOC115492523
0.532338	0.0881852	0.18701	0.471554	0.637245		LOC115492524
0						LOC115492528
0.0276203	0	0.168306	0	1		LOC115492529
10.173	0.276794	0.521357	0.53091	0.595481		LOC115492530
4.83468	0.345236	0.511342	0.675158	0.499576		LOC115492533
3.85676	-0.758482	0.514411	-1.47447	0.140356		LOC115492534
2.42561	0	0.333918	0	1		LOC115492535
5.5852	0.364391	0.513336	0.709849	0.477798		LOC115492537
1.24025	0.0615129	0.333417	0.184492	0.853627		LOC115492538
0.141006	0	0.168306	0	1		LOC115492539
1.67634	-0.0425492	0.29454	-0.14446	0.885137		LOC115492541
1.44363	0.321392	0.398126	0.807263	0.419515		LOC115492542
0.0257297	0	0.168306	0	1		LOC115492543
0.233974	0.175521	0.168499	1.04167	0.297563		LOC115492545
0.613882	-0.0145807	0.169117	-0.0862165	0.931294		LOC115492548
0.917604	0.1127	0.170179	0.662244	0.507815		LOC115492549
0.0305001	0	0.168306	0	1		LOC115492553
0						LOC115492555
0.0298856	0	0.168306	0	1		LOC115492556
0.0785254	0	0.168306	0	1		LOC115492557
1.06333	0	0.170384	0	1		LOC115492560
0.36035	0	0.168498	0	1		LOC115492561
0.0595669	0	0.168306	0	1		LOC115492563
1.77527	0	0.171202	0	1		LOC115492566
1.96457	0	0.267246	0	1		LOC115492567
0						LOC115492568
0.613114	-0.0187235	0.170724	-0.109671	0.91267		LOC115492569
2.56314	0	0.171606	0	1		LOC115492571
5.63926	0.130192	0.502804	0.258932	0.795687		LOC115492572
0.57979	-0.0622771	0.230799	-0.269832	0.787289		LOC115492573
1.99777	-0.080627	0.281123	-0.286803	0.774263		LOC115492574
0.291836	0	0.168333	0	1		LOC115492575
7.93641	-0.216101	0.492933	-0.438399	0.661097		LOC115492576
1.57408	-0.23472	0.459512	-0.510803	0.609489		LOC115492580
15.9809	-0.260015	0.512538	-0.507308	0.611939		LOC115492586
8.18099	-0.584185	0.481336	-1.21367	0.224872		LOC115492596
0.940503	0	0.169926	0	1		LOC115492597
0.81929	-0.0398715	0.205	-0.194495	0.845788		LOC115492598
1.63547	-0.0832378	0.363743	-0.228837	0.818996		LOC115492599
1.19067	0	0.180028	0	1		LOC115492600
4.18922	0.459732	0.477699	0.962388	0.335855		LOC115492605
0.105496	0.0274708	0.168306	0.16322	0.870345		LOC115492606
12.6346	0.039901	0.47363	0.0842451	0.932862		LOC115492608
0.730611	-0.101776	0.180258	-0.564617	0.572335		LOC115492610
0.0254793	0	0.168306	0	1		LOC115492612
0.317649	0	0.168372	0	1		LOC115492613
0						LOC115492614
5.20052	-0.144936	0.494633	-0.293017	0.769509		LOC115492615
0.388443	0	0.168584	0	1		LOC115492616
0.0298856	0	0.168306	0	1		LOC115492617
14.0357	-1.2015	0.498795	-2.40881	0.0160045		LOC115492618
7.90155	0.0592329	0.521384	0.113607	0.909549		LOC115492620
0.111895	0	0.168306	0	1		LOC115492621
0.0271376	0	0.168306	0	1		LOC115492622
0						LOC115492623
2.1623	-0.339835	0.321587	-1.05674	0.290629		LOC115492624
1.69742	-0.17586	0.392166	-0.448433	0.653841		LOC115492625
1.86649	0.123189	0.417629	0.294971	0.768016		LOC115492627
0.828214	-0.0109867	0.219486	-0.0500566	0.960077		LOC115492629
5.97451	-0.0877696	0.455458	-0.192706	0.847189		LOC115492630
15.5019	0.0503593	0.512246	0.0983106	0.921686		LOC115492631
0.0163511	0.00816566	0.168306	0.0485169	0.961304		LOC115492633
0.477315	0	0.168789	0	1		LOC115492634
0.154078	0.0995444	0.168333	0.591355	0.554282		LOC115492636
0.19545	0	0.168306	0	1		LOC115492637
3.48571	-0.544418	0.38571	-1.41147	0.158106		LOC115492638
6.9248	-0.7384	0.497539	-1.4841	0.137781		LOC115492639
3.46539	0.554985	0.495627	1.11976	0.262814		LOC115492641
2.08146	0.0862875	0.349089	0.247179	0.804769		LOC115492642
1.10528	-0.200129	0.377128	-0.530665	0.595651		LOC115492643
0.639305	-0.0714783	0.169372	-0.422019	0.673011		LOC115492644
0						LOC115492645
0						LOC115492646
1.29797	0.346228	0.467544	0.740523	0.458983		LOC115492649
0.0479536	0	0.168306	0	1		LOC115492650
2.3327	0.35667	0.428898	0.831596	0.405637		LOC115492652
0						LOC115492654
10.0657	-0.0441565	0.507784	-0.0869592	0.930704		LOC115492655
1.33245	-0.0301925	0.283534	-0.106486	0.915197		LOC115492656
0.0787454	0.00819025	0.168306	0.0486629	0.961188		LOC115492657
0						LOC115492658
0.690228	0.1867	0.266162	0.701453	0.48302		LOC115492659
0.292629	-0.0304737	0.168306	-0.181062	0.856319		LOC115492660
9.36851	0.0409923	0.492263	0.0832732	0.933634		LOC115492661
5.8182	-0.179322	0.45004	-0.398459	0.690292		LOC115492662
0.699612	-0.0793366	0.178033	-0.445628	0.655866		LOC115492667
0.143421	0.00815632	0.168306	0.0484613	0.961349		LOC115492671
3.63742	-0.032033	0.171963	-0.186278	0.852227		LOC115492676
3.74162	-0.0541263	0.171995	-0.314697	0.752992		LOC115492677
7.29693	-0.0522888	0.521107	-0.100342	0.920073		LOC115492679
0.719086	0.0506494	0.174697	0.289927	0.771872		LOC115492682
6.07198	-0.187056	0.520847	-0.359139	0.719491		LOC115492692
0.847052	-0.10929	0.169928	-0.643156	0.520123		LOC115492696
5.53487	-0.155954	0.520531	-0.299606	0.764478		LOC115492697
1.50338	0.161439	0.355694	0.45387	0.649922		LOC115492701
7.05456	-0.443049	0.485124	-0.913269	0.361101		LOC115492706
5.32351	-0.222058	0.470204	-0.472258	0.636742		LOC115492707
4.66137	-0.187105	0.512684	-0.364951	0.715148		LOC115492713
3.94738	-0.502712	0.517439	-0.971539	0.33128		LOC115492716
1.02549	-0.0516426	0.262183	-0.196971	0.84385		LOC115492717
0.167842	0	0.168306	0	1		LOC115492719
5.28276	0.0222718	0.498063	0.0447168	0.964333		LOC115492722
11.803	0.391659	0.474104	0.826103	0.408746		LOC115492728
6.93129	-0.342607	0.518812	-0.660369	0.509017		LOC115492730
0.907405	-0.266157	0.269833	-0.986378	0.323948		LOC115492731
0.471046	-0.0984631	0.16884	-0.583173	0.559777		LOC115492732
2.67808	-0.347631	0.482762	-0.720087	0.471471		LOC115492741
0.700993	0	0.169418	0	1		LOC115492749
8.93921	-0.0970586	0.500863	-0.193783	0.846346		LOC115492751
4.32798	0.497566	0.50799	0.979481	0.327342		LOC115492752
15.5038	-0.310654	0.499404	-0.62205	0.533909		LOC115492753
17.1311	-0.53326	0.518188	-1.02909	0.303439		LOC115492755
8.90781	0.79209	0.502637	1.57587	0.115056		LOC115492756
15.2441	0.482709	0.504759	0.956315	0.338913		LOC115492757
1.89595	-0.22242	0.465052	-0.478269	0.632458		LOC115492758
4.46276	0.0355537	0.520761	0.0682726	0.945569		LOC115492760
0						LOC115492761
5.75688	-1.18459	0.487539	-2.42974	0.0151095		LOC115492762
0.0271376	0	0.168306	0	1		LOC115492763
2.21324	-0.460564	0.455247	-1.01168	0.311691		LOC115492764
0.141586	0.0273303	0.168306	0.162385	0.871003		LOC115492765
1.20979	0.344927	0.315107	1.09463	0.273678		LOC115492766
2.78991	-0.475309	0.484501	-0.981029	0.326579		LOC115492768
0						LOC115492769
6.61113	-0.475914	0.51573	-0.922798	0.356112		LOC115492772
7.72796	-0.421328	0.482187	-0.873785	0.382235		LOC115492775
0.525662	0	0.168824	0	1		LOC115492778
2.09731	-0.0739027	0.355921	-0.207638	0.835512		LOC115492779
0.942905	0.250776	0.30146	0.831872	0.405481		LOC115492780
9.37915	0.305604	0.494431	0.618092	0.536514		LOC115492781
0						LOC115492804
0.0709068	0.00819121	0.168306	0.0486687	0.961183		LOC115492805
6.11846	-0.102593	0.512422	-0.200212	0.841315		LOC115492812
0.0973898	0.0278783	0.168306	0.165641	0.868439		LOC115492813
8.21111	-0.212836	0.520452	-0.408945	0.68258		LOC115492814
12.8818	-0.323016	0.460578	-0.701328	0.483098		LOC115492818
2.44018	-0.165159	0.358497	-0.460699	0.645015		LOC115492820
0.215857	0	0.168306	0	1		LOC115492823
1.57057	0.427235	0.406705	1.05048	0.293499		LOC115492825
0.229463	0	0.16832	0	1		LOC115492827
0.521107	-0.051065	0.168986	-0.302185	0.762511		LOC115492828
15.4651	0.210293	0.483583	0.434865	0.66366		LOC115492829
0.019809	0.00816566	0.168306	0.0485169	0.961304		LOC115492832
12.5927	0.103632	0.473538	0.218846	0.82677		LOC115492834
0.0237365	0	0.168306	0	1		LOC115492835
0.804632	0.24055	0.169827	1.41644	0.156647		LOC115492837
4.3686	-0.558876	0.503599	-1.10976	0.267102		LOC115492838
4.06201	0.502304	0.519778	0.966382	0.333853		LOC115492839
5.00962	0.39966	0.517381	0.772466	0.439838		LOC115492840
0						LOC115492841
4.27082	0.382311	0.454032	0.842035	0.399768		LOC115492847
7.62408	-0.61666	0.517409	-1.19182	0.23333		LOC115492848
10.9595	0.147373	0.513848	0.286802	0.774264		LOC115492852
16.9508	-0.892497	0.506338	-1.76265	0.0779592		LOC115492855
6.84583	-0.600699	0.477859	-1.25706	0.208731		LOC115492860
13.6811	0.043314	0.493439	0.0877799	0.930052		LOC115492861
0.630043	-0.0170748	0.169052	-0.101003	0.919548		LOC115492865
11.6053	-0.402776	0.490463	-0.821216	0.411523		LOC115492866
16.4113	-0.024685	0.489412	-0.0504382	0.959773		LOC115492867
0.780568	-0.00881598	0.223352	-0.0394712	0.968515		LOC115492877
0						LOC115492880
3.10704	-0.00412303	0.424398	-0.009715	0.992249		LOC115492881
1.79068	0.0285109	0.171445	0.166298	0.867923		LOC115492883
10.714	0.538788	0.521142	1.03386	0.301202		LOC115492886
15.863	-0.0514959	0.514642	-0.100062	0.920295		LOC115492887
14.1096	-0.291042	0.518341	-0.561488	0.574465		LOC115492888
3.17037	0.101174	0.34349	0.294546	0.76834		LOC115492892
2.03182	0.236787	0.356583	0.664045	0.506661		LOC115492893
5.08248	0.134864	0.519328	0.259689	0.795104		LOC115492894
9.83638	-0.895095	0.521079	-1.71777	0.0858382		LOC115492896
0						LOC115492897
0						LOC115492898
2.43459	-0.172725	0.496208	-0.348089	0.727773		LOC115492899
0.150335	-0.107673	0.168306	-0.639749	0.522336		LOC115492902
0						LOC115492906
0.600046	0	0.169101	0	1		LOC115492908
1.01257	0.0736593	0.287458	0.256244	0.797763		LOC115492911
6.92046	0.796657	0.513561	1.55124	0.120844		LOC115492913
4.06621	-0.118356	0.469111	-0.252298	0.800811		LOC115492914
7.70647	0.175924	0.511438	0.34398	0.730861		LOC115492915
4.63752	-0.375402	0.512747	-0.732139	0.464084		LOC115492917
1.59953	-0.0947004	0.371497	-0.254916	0.798788		LOC115492918
1.28212	0.147904	0.200243	0.738621	0.460137		LOC115492919
1.76537	-0.0724667	0.333573	-0.217244	0.828018		LOC115492921
13.7931	-0.188511	0.521349	-0.361583	0.717663		LOC115492922
0.214108	0	0.168306	0	1		LOC115492923
3.39691	0.238241	0.509385	0.467703	0.639997		LOC115492924
10.9086	0.364615	0.491223	0.742259	0.457931		LOC115492928
8.47205	-0.655821	0.515636	-1.27187	0.20342		LOC115492929
18.0843	-0.284079	0.510612	-0.556351	0.577971		LOC115492933
1.97857	-0.331885	0.338758	-0.97971	0.327229		LOC115492934
1.6162	-0.223242	0.444015	-0.502779	0.615119		LOC115492935
2.57621	0.593471	0.446041	1.33053	0.183344		LOC115492938
0.242057	0.00564247	0.168355	0.0335153	0.973264		LOC115492939
7.68047	0.227738	0.519654	0.438249	0.661206		LOC115492940
2.43232	-0.626792	0.426139	-1.47087	0.141328		LOC115492941
18.2761	-0.440274	0.47488	-0.927127	0.353861		LOC115492942
0.0552406	0	0.168306	0	1		LOC115492944
16.8376	-1.25778	0.510349	-2.46455	0.0137184		LOC115492948
0.495658	0.0609561	0.168939	0.360818	0.718236		LOC115492950
2.22859	-0.195716	0.451018	-0.433944	0.664329		LOC115492952
0						LOC115492953
0.313162	0	0.168338	0	1		LOC115492956
1.57737	0.000341129	0.348467	0.000978942	0.999219		LOC115492959
11.0446	-0.35469	0.512164	-0.692533	0.488603		LOC115492961
17.2335	0.0470923	0.474091	0.0993318	0.920875		LOC115492963
0.0599627	0.00709107	0.168306	0.0421321	0.966393		LOC115492964
0.80385	0.0792574	0.268603	0.295073	0.767938		LOC115492966
12.1541	-0.722816	0.507012	-1.42564	0.153972		LOC115492967
0.0182454	0.00816566	0.168306	0.0485169	0.961304		LOC115492968
0.172436	0.0455025	0.168306	0.270356	0.786886		LOC115492969
0.916797	-0.0648883	0.311851	-0.208075	0.835171		LOC115492970
1.52948	0.336249	0.43933	0.765368	0.444053		LOC115492975
6.4578	0.33804	0.511956	0.66029	0.509068		LOC115492977
1.36797	0.0206529	0.339249	0.0608783	0.951456		LOC115492981
14.4131	0.11026	0.493562	0.223397	0.823227		LOC115492982
18.0437	-0.484871	0.519541	-0.933269	0.350681		LOC115492983
2.68936	1.43194	0.48439	2.95617	0.00311483		LOC115492986
0.433821	-0.0253224	0.168639	-0.150158	0.88064		LOC115492987
0						LOC115492988
1.6182	-0.0909174	0.264028	-0.344348	0.730585		LOC115492989
7.32153	-0.0088624	0.509697	-0.0173876	0.986127		LOC115492990
17.7988	-1.07441	0.509859	-2.10726	0.0350947		LOC115492991
15.4109	-0.977651	0.439894	-2.22247	0.0262516		LOC115492993
0.268632	0	0.168332	0	1		LOC115492994
0						LOC115492995
0.0266823	0	0.168306	0	1		LOC115492996
5.04827	0.835471	0.519653	1.60775	0.10789		LOC115492997
4.11829	0.0040213	0.487734	0.00824487	0.993422		LOC115492998
0.232133	-0.0307441	0.168306	-0.182668	0.855058		LOC115492999
13.1734	-0.56239	0.52092	-1.07961	0.280316		LOC115493000
8.91245	0.45449	0.47528	0.956256	0.338943		LOC115493002
0.389516	0	0.168503	0	1		LOC115493003
1.39413	0.139555	0.227025	0.61471	0.538746		LOC115493004
0.62862	0.184537	0.169305	1.08997	0.275727		LOC115493005
14.826	0.0337503	0.51716	0.0652609	0.947966		LOC115493007
12.1067	-0.28343	0.493768	-0.574014	0.565959		LOC115493016
1.60074	-0.150104	0.401498	-0.373859	0.708509		LOC115493026
9.91312	0.531634	0.52013	1.02212	0.306724		LOC115493037
0.646343	-0.034795	0.169341	-0.205473	0.837203		LOC115493041
10.1258	0.269024	0.519178	0.518173	0.604338		LOC115493044
5.01864	0.600562	0.453342	1.32474	0.185256		LOC115493045
17.6057	-1.23056	0.515695	-2.38622	0.0170228		LOC115493048
5.57587	0.164605	0.505954	0.325336	0.744927		LOC115493051
7.55872	0.104302	0.5129	0.203358	0.838855		LOC115493057
11.5011	-1.52269	0.512388	-2.97175	0.00296108		LOC115493059
3.24894	0.387487	0.440306	0.88004	0.378838		LOC115493060
11.2424	0.22346	0.506154	0.441486	0.658861		LOC115493061
0.630611	-0.0834264	0.238118	-0.350357	0.726071		LOC115493063
0.844068	-0.0257555	0.285872	-0.0900945	0.928212		LOC115493064
0						LOC115493066
0						LOC115493067
1.13746	0	0.170447	0	1		LOC115493074
3.89726	0.52538	0.446876	1.17567	0.239725		LOC115493075
0.70283	0.0796417	0.268912	0.296163	0.767106		LOC115493081
10.8059	0.761178	0.516484	1.47377	0.140544		LOC115493090
2.29289	-0.115789	0.423247	-0.273572	0.784413		LOC115493094
8.25711	0.242359	0.51905	0.466928	0.640551		LOC115493100
4.4876	0.685207	0.450175	1.52209	0.127986		LOC115493102
12.4553	0.0886214	0.500405	0.177099	0.85943		LOC115493104
1.948	0.687387	0.403836	1.70214	0.0887282		LOC115493110
1.81999	-0.112645	0.264176	-0.426402	0.669815		LOC115493111
10.3231	-0.364547	0.521233	-0.699393	0.484306		LOC115493112
10.6473	0.842246	0.520883	1.61696	0.105888		LOC115493113
4.45495	-0.647731	0.513752	-1.26078	0.207387		LOC115493117
17.9137	0.0595555	0.487863	0.122074	0.90284		LOC115493118
0.951541	0.112503	0.171862	0.654609	0.51272		LOC115493122
0.156578	0.0470129	0.168306	0.27933	0.779991		LOC115493123
0.208551	0.0974452	0.168389	0.578692	0.562797		LOC115493124
0						LOC115493125
0.25223	-0.0685409	0.168333	-0.407176	0.683879		LOC115493127
0.255476	0.0651664	0.168371	0.387041	0.698726		LOC115493128
16.8686	-0.153185	0.394825	-0.387982	0.698029		LOC115493129
2.72236	-0.0261802	0.493262	-0.0530757	0.957672		LOC115493130
4.45919	-0.531402	0.517552	-1.02676	0.304533		LOC115493135
12.6029	-0.462653	0.47677	-0.970389	0.331853		LOC115493138
14.6958	-0.363273	0.514304	-0.706339	0.479977		LOC115493139
0.0597711	0	0.168306	0	1		LOC115493141
0.545726	-0.0381984	0.169044	-0.225967	0.821227		LOC115493144
0.462736	0.0326711	0.168812	0.193535	0.84654		LOC115493145
14.8963	-0.612493	0.505355	-1.21201	0.22551		LOC115493146
0.834792	-0.164246	0.169903	-0.966705	0.333692		LOC115493151
1.07507	-0.238546	0.311024	-0.766967	0.443101		LOC115493153
0.727332	0.0160164	0.169636	0.0944159	0.924779		LOC115493154
1.02489	0.0725987	0.343034	0.211637	0.83239		LOC115493156
0.627629	0.0604293	0.169474	0.356569	0.721414		LOC115493159
1.66564	-0.461083	0.400905	-1.1501	0.250101		LOC115493161
0.380116	0.0854142	0.168716	0.506261	0.612674		LOC115493162
1.33694	0.0258489	0.321671	0.0803583	0.935952		LOC115493163
7.68228	0.378531	0.503639	0.751593	0.452296		LOC115493165
0.0633735	0.0274831	0.168306	0.163293	0.870288		LOC115493166
1.42654	0.14515	0.260693	0.556787	0.577673		LOC115493167
6.7321	0.317213	0.51215	0.619375	0.535669		LOC115493168
3.09362	0.184091	0.480803	0.382883	0.701807		LOC115493170
1.85225	-0.0178052	0.261267	-0.0681497	0.945666		LOC115493171
0.389699	0	0.168598	0	1		LOC115493172
0.540612	0.0396206	0.168882	0.234606	0.814515		LOC115493173
3.36691	0.0953618	0.320078	0.297933	0.765755		LOC115493183
8.91903	-0.586481	0.515036	-1.13872	0.25482		LOC115493187
0.236799	0	0.168306	0	1		LOC115493190
7.04468	-0.979078	0.520532	-1.88092	0.0599831		LOC115493192
3.00232	-0.590129	0.486192	-1.21378	0.224833		LOC115493193
2.73233	0.0890988	0.487126	0.182907	0.854871		LOC115493194
3.92434	-0.492985	0.519554	-0.948862	0.342691		LOC115493197
5.06046	-0.163397	0.497565	-0.328393	0.742615		LOC115493198
2.85613	-0.986418	0.47698	-2.06805	0.0386353		LOC115493200
8.05525	-0.287524	0.51654	-0.556634	0.577777		LOC115493205
0.807782	-0.159305	0.347306	-0.458686	0.646459		LOC115493206
0.0484582	0	0.168306	0	1		LOC115493207
0.0305001	0	0.168306	0	1		LOC115493209
0.0610003	0	0.168306	0	1		LOC115493210
3.41108	0.0106533	0.480352	0.0221782	0.982306		LOC115493211
0						LOC115493213
0.0666526	0	0.168306	0	1		LOC115493214
0.134055	-0.0883643	0.168306	-0.525022	0.599568		LOC115493215
0.741785	-0.0143662	0.169501	-0.0847556	0.932456		LOC115493216
0						LOC115493217
0						LOC115493218
0.155032	0.0274662	0.168306	0.163192	0.870367		LOC115493219
0						LOC115493220
1.04755	-0.377222	0.258795	-1.45761	0.144949		LOC115493221
16.7125	0.137461	0.520102	0.264296	0.791552		LOC115493222
0.0848903	0.0470946	0.168306	0.279816	0.779619		LOC115493223
1.85306	-0.519017	0.395711	-1.31161	0.189653		LOC115493224
0.865881	-0.13458	0.17015	-0.790946	0.428975		LOC115493225
0.200847	-0.0496639	0.168306	-0.295082	0.767931		LOC115493226
8.91498	0.187397	0.500939	0.374091	0.708337		LOC115493227
0.323525	0	0.168358	0	1		LOC115493230
4.92625	0.416117	0.516239	0.806056	0.420211		LOC115493232
0.929547	0	0.169997	0	1		LOC115493233
0.278062	-0.107418	0.168332	-0.638136	0.523385		LOC115493235
12.2046	-0.559239	0.52115	-1.07309	0.283232		LOC115493245
8.61565	-0.752928	0.521252	-1.44446	0.148609		LOC115493247
15.2012	0.263729	0.517576	0.509547	0.610369		LOC115493251
0.28254	0.0461704	0.168417	0.274142	0.783975		LOC115493256
1.35781	0.122426	0.170869	0.716487	0.473691		LOC115493257
0.121684	0	0.168306	0	1		LOC115493258
1.81155	-0.0633226	0.182499	-0.346975	0.72861		LOC115493259
0.0545811	0	0.168306	0	1		LOC115493260
0.12476	0	0.168306	0	1		LOC115493261
2.742	0.82206	0.389247	2.11192	0.034693		LOC115493262
1.12847	0.027142	0.317737	0.085423	0.931925		LOC115493263
17.3538	0.461991	0.516262	0.894877	0.370853		LOC115493266
0.0405583	0	0.168306	0	1		LOC115493271
1.77542	-0.0629528	0.262208	-0.240088	0.810262		LOC115493272
1.3357	-0.053234	0.37418	-0.142268	0.886868		LOC115493273
0.592274	0.0918658	0.169155	0.543087	0.58707		LOC115493274
12.2	-0.282804	0.510138	-0.554367	0.579328		LOC115493275
0						LOC115493279
5.41887	-0.513586	0.52132	-0.985165	0.324543		LOC115493284
16.7032	-0.516585	0.521311	-0.990935	0.321717		LOC115493286
18.4189	-0.0670322	0.479607	-0.139765	0.888846		LOC115493288
0.0163511	0.00816566	0.168306	0.0485169	0.961304		LOC115493289
12.3137	-0.2792	0.508195	-0.549397	0.582733		LOC115493292
6.75808	-0.395082	0.516102	-0.765513	0.443966		LOC115493293
0.0561186	0.0274696	0.168306	0.163213	0.870351		LOC115493295
0.37239	0	0.168359	0	1		LOC115493296
0						LOC115493298
0						LOC115493299
0.0606366	-0.0304237	0.168306	-0.180765	0.856552		LOC115493300
0						LOC115493301
0						LOC115493302
0						LOC115493303
8.5585	0.557215	0.506348	1.10046	0.271132		LOC115493304
7.80423	-0.153809	0.516661	-0.297697	0.765934		LOC115493312
5.09846	-0.0389977	0.503142	-0.0775083	0.938219		LOC115493316
16.6842	0.195761	0.513811	0.380998	0.703205		LOC115493318
1.33143	0.150759	0.309133	0.487683	0.625774		LOC115493321
1.87664	-0.240364	0.477705	-0.503165	0.614849		LOC115493323
0.0251928	0	0.168306	0	1		LOC115493325
0.0991582	-0.0302462	0.168306	-0.17971	0.85738		LOC115493330
0.985572	-0.0228034	0.244366	-0.0933165	0.925652		LOC115493332
0						LOC115493333
3.72225	1.20007	0.496996	2.41464	0.0157508		LOC115493335
0						LOC115493336
4.15187	-0.0341205	0.305377	-0.111732	0.911036		LOC115493337
10.2621	-0.67938	0.520413	-1.30546	0.191735		LOC115493339
5.83545	-0.392523	0.365312	-1.07449	0.282604		LOC115493341
0.988612	0	0.17028	0	1		LOC115493342
0						LOC115493345
7.67871	0.334267	0.330206	1.0123	0.311395		LOC115493347
1.06033	-0.079599	0.22241	-0.357893	0.720423		LOC115493348
8.43828	0.752257	0.51991	1.4469	0.147925		LOC115493350
0.156302	-0.0690318	0.168306	-0.410158	0.68169		LOC115493351
7.18176	0.233162	0.48012	0.485633	0.627227		LOC115493352
14.197	0.629098	0.512763	1.22688	0.219868		LOC115493355
11.236	0.87784	0.508882	1.72504	0.0845209		LOC115493356
9.06215	1.47151	0.502521	2.92826	0.0034086		LOC115493357
0.150705	0	0.168306	0	1		LOC115493358
2.16027	-0.159814	0.413053	-0.386909	0.698824		LOC115493359
2.66466	-0.0448204	0.26953	-0.166291	0.867928		LOC115493360
0.219026	0.108592	0.168428	0.644739	0.519097		LOC115493365
2.68647	-0.0506365	0.386218	-0.131109	0.895689		LOC115493367
1.54277	0.0984684	0.186884	0.526895	0.598267		LOC115493368
1.50475	0.0879877	0.204636	0.429972	0.667216		LOC115493370
0						LOC115493372
17.4901	-0.102656	0.511315	-0.200769	0.840879		LOC115493374
5.14439	0.177978	0.441164	0.403428	0.686633		LOC115493375
16.3101	-0.803752	0.504848	-1.59207	0.111369		LOC115493377
0.0597711	0	0.168306	0	1		LOC115493380
14.3589	0.924097	0.465043	1.98712	0.0469089		LOC115493381
6.2729	0.0325728	0.388004	0.0839496	0.933097		LOC115493385
0.400295	0	0.168514	0	1		LOC115493386
9.73173	-0.46852	0.491632	-0.95299	0.340595		LOC115493387
2.81667	-0.0877815	0.261758	-0.335354	0.737358		LOC115493389
5.59408	0.0850469	0.390781	0.217633	0.827715		LOC115493390
0.75012	-0.0931611	0.169724	-0.548897	0.583076		LOC115493391
4.34675	0.912597	0.514433	1.77398	0.0760657		LOC115493394
2.00547	-0.397623	0.369557	-1.07595	0.281952		LOC115493395
4.7703	-0.405405	0.47033	-0.861957	0.388711		LOC115493396
4.00346	-0.0600266	0.286872	-0.209245	0.834257		LOC115493397
0.588082	0.0786821	0.169037	0.465472	0.641594		LOC115493400
2.44307	0.0839805	0.293931	0.285715	0.775096		LOC115493401
3.03986	0.575018	0.459525	1.25133	0.210813		LOC115493402
2.62213	-0.482902	0.489103	-0.987321	0.323485		LOC115493403
0.0788129	-0.0306398	0.168306	-0.182049	0.855544		LOC115493404
15.9964	-0.818548	0.510772	-1.60257	0.10903		LOC115493405
0.131431	-0.049764	0.168306	-0.295676	0.767477		LOC115493406
5.21777	0.240585	0.342451	0.702539	0.482343		LOC115493407
1.00233	0.160293	0.170429	0.94053	0.346946		LOC115493408
0						LOC115493409
9.58371	0.566851	0.498875	1.13626	0.255848		LOC115493410
7.36739	-0.518198	0.503476	-1.02924	0.303367		LOC115493412
1.37957	0.0981612	0.27586	0.355836	0.721963		LOC115493413
15.8087	-0.100794	0.434879	-0.231775	0.816713		LOC115493414
3.90713	0.379348	0.399314	0.95	0.342112		LOC115493415
0.845575	-0.0381586	0.315665	-0.120883	0.903784		LOC115493416
11.7388	0.256407	0.485904	0.52769	0.597714		LOC115493417
16.798	0.849117	0.511473	1.66014	0.0968864		LOC115493419
10.3206	-0.501587	0.512188	-0.979303	0.32743		LOC115493420
0.0995363	0	0.168306	0	1		LOC115493421
2.59951	0.315394	0.447017	0.705553	0.480466		LOC115493422
16.4551	0.222918	0.517495	0.430763	0.66664		LOC115493424
6.68789	0.250998	0.451372	0.556078	0.578158		LOC115493427
12.2627	0.52255	0.508914	1.02679	0.304517		LOC115493428
5.13404	0.0842506	0.478575	0.176045	0.860259		LOC115493429
2.93848	0.374281	0.312343	1.1983	0.230801		LOC115493430
2.7105	-0.0757741	0.372996	-0.20315	0.839018		LOC115493432
4.554	0.658759	0.44544	1.4789	0.139168		LOC115493433
0.7498	-0.0591734	0.169702	-0.348689	0.727323		LOC115493435
8.76194	-0.211995	0.348982	-0.607466	0.543542		LOC115493436
0.128642	0	0.168306	0	1		LOC115493439
9.68851	0.21028	0.483585	0.434836	0.663682		LOC115493440
4.36803	0.184081	0.314821	0.584716	0.558739		LOC115493446
0.609823	0.163696	0.169238	0.967251	0.333418		LOC115493447
4.19037	-0.165721	0.445935	-0.371627	0.710171		LOC115493448
5.47222	0.10765	0.384936	0.279656	0.779741		LOC115493449
3.87674	0.129502	0.330176	0.39222	0.694895		LOC115493451
9.27574	-0.298455	0.495011	-0.602925	0.546558		LOC115493453
4.01156	-1.46774	0.498942	-2.94171	0.00326403		LOC115493454
0.244047	0.00845074	0.168324	0.0502053	0.959959		LOC115493457
6.04567	-0.346231	0.435405	-0.795191	0.426502		LOC115493458
2.81595	0.00366305	0.295207	0.0124084	0.9901		LOC115493460
1.02645	-0.0486732	0.170265	-0.285868	0.774979		LOC115493461
1.70007	0.42466	0.35862	1.18415	0.236354		LOC115493462
5.26342	0.625777	0.520971	1.20118	0.229683		LOC115493464
14.5049	0.831803	0.515378	1.61396	0.106535		LOC115493465
2.82283	-0.785091	0.395814	-1.98348	0.0473135		LOC115493467
0.773921	-0.0510237	0.202735	-0.251676	0.801292		LOC115493468
7.45885	-0.574132	0.514934	-1.11496	0.264866		LOC115493469
7.72446	0.62624	0.450674	1.38956	0.164662		LOC115493470
9.39157	-0.340976	0.479495	-0.711115	0.477013		LOC115493471
1.25304	-0.185011	0.170888	-1.08264	0.278967		LOC115493472
4.03492	0.0401527	0.455357	0.0881786	0.929735		LOC115493473
1.07079	0	0.170427	0	1		LOC115493474
7.54237	-0.751178	0.479142	-1.56776	0.116938		LOC115493475
1.79181	-0.258042	0.262363	-0.98353	0.325347		LOC115493476
0.679745	0	0.169275	0	1		LOC115493477
1.66108	0	0.187384	0	1		LOC115493478
11.7046	1.18408	0.516548	2.2923	0.0218885		LOC115493480
3.45661	-0.319626	0.501128	-0.637814	0.523595		LOC115493483
5.56801	0.733375	0.521002	1.40762	0.159242		LOC115493484
1.71247	-0.356586	0.350493	-1.01738	0.308971		LOC115493489
9.24847	0.59363	0.500999	1.18489	0.23606		LOC115493490
0						LOC115493491
0						LOC115493492
0.103732	0	0.168306	0	1		LOC115493493
15.9174	-0.148202	0.415002	-0.357111	0.721009		LOC115493494
8.70131	0.0332793	0.419257	0.0793768	0.936733		LOC115493496
8.6674	-0.400096	0.469051	-0.85299	0.393665		LOC115493497
4.8397	0.725805	0.474145	1.53077	0.125827		LOC115493499
0.512104	-0.0668966	0.168835	-0.396224	0.69194		LOC115493504
10.4686	-0.399701	0.519365	-0.769597	0.441539		LOC115493505
0.304411	0.00963616	0.168451	0.0572045	0.954382		LOC115493509
1.71475	-0.0673423	0.255928	-0.26313	0.79245		LOC115493514
13.2123	-0.751633	0.489347	-1.53599	0.12454		LOC115493515
10.7183	1.68732	0.519197	3.24987	0.0011546		LOC115493516
4.77014	0.125999	0.507793	0.248131	0.804033		LOC115493517
2.09665	0.264993	0.429798	0.616551	0.537531		LOC115493520
12.5183	0.136086	0.509094	0.26731	0.78923		LOC115493521
0.642213	0.0108815	0.192471	0.0565356	0.954915		LOC115493522
5.742	-0.0785658	0.498048	-0.157747	0.874656		LOC115493527
0.0242633	0	0.168306	0	1		LOC115493528
1.23155	-0.0259822	0.294874	-0.0881126	0.929787		LOC115493529
7.20788	-0.540947	0.430432	-1.25675	0.208843		LOC115493530
0.242147	0	0.168333	0	1		LOC115493531
0.142668	0.0253234	0.168306	0.150461	0.880401		LOC115493535
0.225125	0	0.168307	0	1		LOC115493537
0						LOC115493538
1.0657	0.0531659	0.268673	0.197883	0.843136		LOC115493539
0						LOC115493540
0.0266823	0	0.168306	0	1		LOC115493541
0.273089	0	0.168306	0	1		LOC115493542
2.37792	0.54172	0.439119	1.23365	0.217332		LOC115493543
17.9507	-0.0222907	0.504438	-0.0441892	0.964754		LOC115493544
1.21743	0.124906	0.315003	0.396524	0.691719		LOC115493545
0.352486	-0.0456706	0.168522	-0.271007	0.786385		LOC115493546
2.70911	0.187325	0.218167	0.85863	0.390544		LOC115493552
8.09936	1.27951	0.52078	2.45691	0.0140137		LOC115493554
0.0652159	0	0.168306	0	1		LOC115493555
0						LOC115493556
1.79685	-0.490107	0.429596	-1.14085	0.25393		LOC115493558
16.1843	0.970342	0.433327	2.23929	0.0251373		LOC115493559
14.3895	0.844637	0.521091	1.6209	0.105039		LOC115493560
0						LOC115493562
1.83063	0.502918	0.399489	1.2589	0.208065		LOC115493564
2.87739	0.517263	0.400099	1.29284	0.196067		LOC115493566
11.3989	0.757288	0.520922	1.45374	0.146017		LOC115493567
2.48917	0.256352	0.292014	0.877876	0.380011		LOC115493569
7.8208	1.03947	0.52081	1.99586	0.045949		LOC115493572
3.04112	0.184053	0.370313	0.49702	0.619175		LOC115493574
1.06584	-0.099838	0.170587	-0.585261	0.558372		LOC115493575
0.730063	0.0682992	0.26292	0.259772	0.79504		LOC115493577
0.0237365	0	0.168306	0	1		LOC115493580
0.0712094	0	0.168306	0	1		LOC115493581
0.213628	0	0.168306	0	1		LOC115493582
7.10393	-0.394101	0.479778	-0.821424	0.411405		LOC115493583
0						LOC115493584
3.46838	0.111485	0.411947	0.27063	0.786676		LOC115493585
0.351736	-0.0262307	0.16852	-0.155653	0.876307		LOC115493588
5.11763	-0.0579868	0.516225	-0.112329	0.910563		LOC115493595
0						LOC115493596
0.0272159	0	0.168306	0	1		LOC115493598
16.7594	-0.0260952	0.507535	-0.0514156	0.958994		LOC115493602
0.206823	-0.0637766	0.168316	-0.378911	0.704754		LOC115493603
0						LOC115493604
0.461007	0	0.168679	0	1		LOC115493605
8.25668	0.564959	0.44513	1.2692	0.204369		LOC115493606
0						LOC115493607
8.95751	0.191119	0.512327	0.373042	0.709117		LOC115493609
12.3767	0.838423	0.464913	1.8034	0.0713258		LOC115493610
0.140332	0	0.168306	0	1		LOC115493611
0.202622	0	0.16833	0	1		LOC115493612
10.0468	-0.118756	0.500181	-0.237425	0.812327		LOC115493614
0.0242147	0	0.168306	0	1		LOC115493616
0						LOC115493617
6.53897	0.630016	0.373679	1.68598	0.0917993		LOC115493618
2.24201	-0.284015	0.383754	-0.740095	0.459242		LOC115493620
0.135688	0	0.168306	0	1		LOC115493621
5.04157	0.522291	0.473765	1.10243	0.270277		LOC115493622
1.76592	0.368489	0.171142	2.15312	0.0313093		LOC115493623
0						LOC115493624
0.24977	0	0.168306	0	1		LOC115493625
1.50996	0.281741	0.171068	1.64695	0.0995684		LOC115493626
0.256997	0	0.168307	0	1		LOC115493627
0						LOC115493628
2.16524	-0.123166	0.243122	-0.506601	0.612435		LOC115493629
17.4866	-1.95468	0.486534	-4.01756	5.8803e-05		LOC115493631
14.6061	-0.0133537	0.509441	-0.0262124	0.979088		LOC115493634
0						LOC115493635
7.12719	0.550822	0.485658	1.13418	0.25672		LOC115493636
1.241	-0.0125718	0.21457	-0.0585908	0.953278		LOC115493638
2.87139	0.282414	0.359088	0.786476	0.431589		LOC115493640
1.50498	-0.0515572	0.199426	-0.258528	0.795999		LOC115493641
18.6959	-0.642167	0.520154	-1.23457	0.21699		LOC115493644
16.1132	0.492921	0.500503	0.984852	0.324697		LOC115493645
0.108864	0	0.168306	0	1		LOC115493647
0.0832848	-0.0110792	0.168306	-0.0658281	0.947515		LOC115493649
11.1721	-0.865503	0.456249	-1.897	0.0578286		LOC115493650
1.42479	0	0.209759	0	1		LOC115493651
17.034	-0.0117665	0.492737	-0.0238799	0.980948		LOC115493656
0						LOC115493658
8.95572	-1.02831	0.496829	-2.06974	0.0384766		LOC115493659
10.396	-0.5695	0.487509	-1.16818	0.242733		LOC115493660
9.59245	-0.4497	0.457817	-0.98227	0.325967		LOC115493661
1.31756	0.177764	0.261861	0.678848	0.497234		LOC115493665
0.304347	0	0.168467	0	1		LOC115493666
2.3619	0.556804	0.451337	1.23368	0.217323		LOC115493667
2.53956	0.162986	0.220412	0.739464	0.459626		LOC115493669
15.8056	0.230796	0.516549	0.446805	0.655016		LOC115493671
0.979264	0.0150433	0.170254	0.0883577	0.929592		LOC115493672
0.572959	0.0204773	0.169051	0.121131	0.903588		LOC115493673
8.1682	0.0441636	0.452443	0.0976114	0.922241		LOC115493674
2.18989	-0.00644141	0.307478	-0.0209492	0.983286		LOC115493675
15.27	0.536336	0.479921	1.11755	0.26376		LOC115493676
2.6682	0.479323	0.451532	1.06155	0.28844		LOC115493677
11.4777	0.536033	0.520538	1.02977	0.303119		LOC115493681
7.93281	0.313439	0.483653	0.648066	0.516942		LOC115493684
2.12053	-0.0270963	0.255754	-0.105947	0.915625		LOC115493687
0						LOC115493689
0						LOC115493690
0						LOC115493691
14.3043	0.131101	0.488697	0.268266	0.788495		LOC115493695
5.27654	1.03687	0.464091	2.23419	0.0254705		LOC115493696
5.99209	0.154977	0.17225	0.899721	0.368269		LOC115493697
0.332449	-0.045096	0.168544	-0.267562	0.789036		LOC115493698
0.0771892	0	0.168306	0	1		LOC115493699
0						LOC115493700
2.48643	-0.459527	0.363288	-1.26491	0.205903		LOC115493702
1.549	0.0953075	0.171218	0.556646	0.57777		LOC115493703
10.3856	-0.316669	0.519055	-0.610087	0.541804		LOC115493709
17.9124	0.115805	0.521001	0.222274	0.824101		LOC115493710
13.2839	0.374708	0.510379	0.734175	0.462842		LOC115493711
7.98453	-0.280083	0.50235	-0.557546	0.577155		LOC115493712
6.74354	0.525135	0.413998	1.26845	0.204638		LOC115493713
0.991119	-0.0407	0.170344	-0.238929	0.811161		LOC115493716
1.52755	0.191342	0.231809	0.825426	0.40913		LOC115493717
0.321673	0	0.168431	0	1		LOC115493718
11.6219	-0.151188	0.519625	-0.290957	0.771084		LOC115493719
0						LOC115493720
0.0305001	0	0.168306	0	1		LOC115493721
5.35448	0.0310983	0.303563	0.102444	0.918404		LOC115493722
0.593248	-0.103521	0.169198	-0.611836	0.540646		LOC115493723
3.01251	-0.436601	0.415389	-1.05106	0.29323		LOC115493725
0.334836	0.030239	0.168459	0.179503	0.857543		LOC115493727
0.318133	-0.0301533	0.168332	-0.17913	0.857836		LOC115493729
0						LOC115493730
0						LOC115493731
2.09259	-0.100433	0.41857	-0.239942	0.810375		LOC115493732
0						LOC115493733
2.31312	0.00208936	0.31189	0.00669903	0.994655		LOC115493734
1.02506	0	0.213835	0	1		LOC115493737
0.482923	0.0547264	0.168878	0.324059	0.745893		LOC115493738
5.45315	-0.0566944	0.354311	-0.160013	0.872871		LOC115493739
5.9857	-0.619759	0.49152	-1.2609	0.207343		LOC115493740
1.73305	-0.193952	0.350695	-0.553052	0.580228		LOC115493741
4.79894	-0.513567	0.406766	-1.26256	0.206747		LOC115493745
2.17597	0.204358	0.171597	1.19092	0.233685		LOC115493746
0.0986979	0	0.168306	0	1		LOC115493747
1.15147	-0.0698336	0.170796	-0.408872	0.682634		LOC115493749
14.8805	0.949496	0.480487	1.97611	0.0481424		LOC115493751
16.125	0.796666	0.506376	1.57327	0.115657		LOC115493752
7.35747	1.06436	0.515386	2.06517	0.0389066		LOC115493753
2.21982	0	0.171583	0	1		LOC115493756
1.64676	-0.0616159	0.276237	-0.223055	0.823493		LOC115493759
0.308375	-0.0277271	0.168454	-0.164598	0.86926		LOC115493761
1.22023	0.068164	0.170616	0.399518	0.689511		LOC115493762
12.3076	-0.434349	0.377353	-1.15104	0.249715		LOC115493763
0.771503	-0.353112	0.16969	-2.08092	0.0374412		LOC115493765
2.70261	0.00272295	0.396844	0.0068615	0.994525		LOC115493767
10.6134	-0.315418	0.52079	-0.605654	0.544745		LOC115493768
0.767624	0	0.16967	0	1		LOC115493769
5.26399	0.107008	0.368553	0.290345	0.771552		LOC115493772
1.66152	0.101191	0.171181	0.591135	0.55443		LOC115493773
0.39921	0	0.168433	0	1		LOC115493774
3.51305	0.106161	0.233831	0.454006	0.649825		LOC115493775
15.064	-0.205544	0.498609	-0.412234	0.680168		LOC115493777
9.57792	-0.129069	0.502013	-0.257103	0.797099		LOC115493778
4.44922	0.10866	0.404477	0.268643	0.788204		LOC115493779
15.6057	0.144678	0.465266	0.310957	0.755833		LOC115493780
6.00619	-0.288905	0.396277	-0.729047	0.465973		LOC115493784
2.08439	-0.0941345	0.242187	-0.388685	0.697509		LOC115493785
3.15416	0	0.319202	0	1		LOC115493786
0.176466	0	0.168306	0	1		LOC115493790
10.5364	-0.385644	0.483375	-0.797816	0.424977		LOC115493791
11.5488	0.912302	0.503645	1.8114	0.0700792		LOC115493794
2.26028	0	0.171359	0	1		LOC115493795
13.6461	0.627051	0.520962	1.20364	0.228728		LOC115493796
6.56179	0.640104	0.501807	1.2756	0.202098		LOC115493797
2.20325	-0.493333	0.292918	-1.6842	0.0921424		LOC115493799
0.0491774	0	0.168306	0	1		LOC115493802
11.8457	0.364373	0.431146	0.845127	0.39804		LOC115493803
0.199308	0	0.168306	0	1		LOC115493804
0.0327022	0.0274716	0.168306	0.163225	0.870341		LOC115493805
2.92161	-0.292299	0.34077	-0.85776	0.391025		LOC115493806
2.07196	0.230672	0.352985	0.653489	0.513441		LOC115493809
11.4763	-0.021021	0.462537	-0.0454471	0.963751		LOC115493810
9.9398	0.224456	0.421184	0.532916	0.594091		LOC115493814
14.2857	0.296638	0.398386	0.7446	0.456514		LOC115493816
1.05686	-0.0934224	0.171009	-0.546303	0.584858		LOC115493817
7.78272	0.198755	0.511306	0.388719	0.697484		LOC115493818
0.272199	0	0.168341	0	1		LOC115493819
2.06006	0.0153219	0.449485	0.0340876	0.972807		LOC115493822
0.575855	0	0.169085	0	1		LOC115493823
2.84368	0	0.403418	0	1		LOC115493824
17.8029	1.10454	0.493754	2.23703	0.0252846		LOC115493825
0.0484295	0	0.168306	0	1		LOC115493826
0.363114	-0.0459213	0.168504	-0.272523	0.78522		LOC115493827
7.66941	-1.27071	0.478463	-2.65582	0.00791163		LOC115493829
10.3321	-0.0999834	0.510273	-0.195941	0.844656		LOC115493830
0						LOC115493831
11.61	-0.226696	0.366243	-0.618976	0.535932		LOC115493836
0.369658	0	0.168581	0	1		LOC115493839
15.2888	0.619494	0.521343	1.18827	0.234729		LOC115493841
2.56381	0.228732	0.496142	0.461021	0.644784		LOC115493842
3.16849	-0.0789612	0.243972	-0.323648	0.746204		LOC115493843
0.744941	-0.0274042	0.169549	-0.161629	0.871598		LOC115493844
0.755805	0	0.169414	0	1		LOC115493845
4.54521	-0.446176	0.43637	-1.02247	0.306558		LOC115493846
10.4724	0.497062	0.521017	0.954023	0.340072		LOC115493853
0.019809	0.00816566	0.168306	0.0485169	0.961304		LOC115493856
0						LOC115493857
0.562795	0.104929	0.169026	0.620788	0.534739		LOC115493859
0.197775	0	0.168306	0	1		LOC115493861
1.24346	0	0.170699	0	1		LOC115493863
1.58057	-0.0658375	0.253173	-0.260049	0.794826		LOC115493864
2.9549	-0.0492255	0.299515	-0.164351	0.869455		LOC115493866
2.48251	0.133403	0.237305	0.562157	0.574009		LOC115493867
0.493731	0.0158184	0.168658	0.0937903	0.925276		LOC115493868
16.4162	-1.0431	0.490521	-2.12651	0.0334612		LOC115493869
0.742906	-0.0133927	0.169575	-0.0789779	0.93705		LOC115493871
2.937	0.0144047	0.258069	0.0558171	0.955488		LOC115493874
0.826556	-0.128663	0.170038	-0.756671	0.449247		LOC115493877
0.370529	0	0.16839	0	1		LOC115493879
1.81723	-0.0582746	0.287308	-0.20283	0.839268		LOC115493880
1.97525	-0.344219	0.289747	-1.188	0.234834		LOC115493882
8.74706	1.24143	0.506696	2.45005	0.0142838		LOC115493883
6.39902	0.637315	0.499944	1.27477	0.20239		LOC115493885
1.29947	0.539382	0.433867	1.2432	0.213796		LOC115493886
13.1948	-0.490165	0.477879	-1.02571	0.305029		LOC115493887
0.812268	0.0706057	0.184043	0.383638	0.701247		LOC115493888
18.3519	0.37745	0.484762	0.778631	0.436197		LOC115493890
0.0803628	0.0274716	0.168306	0.163225	0.870341		LOC115493891
12.193	0.0978868	0.492782	0.198641	0.842543		LOC115493893
0						LOC115493894
8.32784	0.685287	0.461013	1.48648	0.137152		LOC115493896
1.12464	0.205386	0.223304	0.919756	0.3577		LOC115493897
2.65931	0.0287918	0.307591	0.0936042	0.925424		LOC115493898
3.32847	0.528385	0.514511	1.02697	0.304436		LOC115493899
6.42281	0.0541148	0.40009	0.135256	0.892409		LOC115493900
3.38011	0.380261	0.412305	0.922281	0.356382		LOC115493903
4.7787	-0.601667	0.430596	-1.39729	0.162327		LOC115493907
2.29798	0.0257742	0.383151	0.0672691	0.946367		LOC115493908
2.34256	-0.159207	0.274807	-0.579339	0.56236		LOC115493909
0.424312	0	0.16865	0	1		LOC115493910
13.856	-0.142058	0.49745	-0.285572	0.775206		LOC115493912
7.9397	0.753393	0.484272	1.55572	0.119774		LOC115493914
18.183	0.077467	0.520326	0.148882	0.881647		LOC115493915
1.89396	-0.006399	0.180468	-0.0354578	0.971715		LOC115493917
14.5588	0.0897426	0.513349	0.174818	0.861223		LOC115493918
0.261196	0	0.168341	0	1		LOC115493919
3.55404	-0.00988576	0.258515	-0.0382406	0.969496		LOC115493920
2.23619	0	0.319917	0	1		LOC115493921
14.0745	0.968134	0.496125	1.95139	0.0510108		LOC115493926
17.6668	-0.19495	0.500056	-0.389856	0.696643		LOC115493927
6.56838	-0.284487	0.404177	-0.703868	0.481515		LOC115493928
2.75232	-0.0422357	0.33378	-0.126538	0.899306		LOC115493929
4.89601	0.285164	0.51531	0.553384	0.580001		LOC115493930
4.15944	0.2882	0.502937	0.573034	0.566621		LOC115493931
1.2977	0.104586	0.234623	0.445761	0.65577		LOC115493933
1.20318	0	0.18886	0	1		LOC115493937
1.49732	0.00586484	0.188324	0.0311422	0.975156		LOC115493938
0.306866	-0.0304373	0.16835	-0.180798	0.856526		LOC115493939
0.985787	0	0.17015	0	1		LOC115493941
0.056284	0	0.168306	0	1		LOC115493942
10.4374	0.182506	0.411382	0.443641	0.657302		LOC115493944
0.470142	0	0.168818	0	1		LOC115493945
12.5859	-0.0254814	0.518945	-0.0491023	0.960838		LOC115493946
2.2532	-0.322928	0.303743	-1.06316	0.287708		LOC115493950
0.628405	0	0.169066	0	1		LOC115493954
0.176384	0.101916	0.168322	0.605481	0.544859		LOC115493955
11.2705	0.569539	0.487602	1.16804	0.24279		LOC115493958
7.53116	-0.0980635	0.440481	-0.222628	0.823825		LOC115493959
0						LOC115493960
0						LOC115493962
0.362317	0	0.168439	0	1		LOC115493963
0.0182454	0.00816566	0.168306	0.0485169	0.961304		LOC115493964
0.168851	0	0.168306	0	1		LOC115493965
2.04502	-0.720497	0.359805	-2.00247	0.0452345		LOC115493966
5.15019	0.516496	0.521316	0.990753	0.321806		LOC115493970
13.8883	-0.231315	0.502879	-0.459981	0.64553		LOC115493971
17.1623	1.05599	0.500548	2.10966	0.0348879		LOC115493972
3.81506	-0.058939	0.293166	-0.201043	0.840665		LOC115493973
0.195816	0	0.168306	0	1		LOC115493974
0.160935	-0.030656	0.168306	-0.182145	0.855469		LOC115493975
7.27679	-0.232157	0.477919	-0.485767	0.627133		LOC115493976
9.9416	1.08713	0.503131	2.16072	0.0307169		LOC115493977
0.644212	-0.26654	0.169355	-1.57385	0.115522		LOC115493979
0.683074	-0.0286193	0.169236	-0.169109	0.865711		LOC115493980
6.98354	0.445959	0.429167	1.03913	0.298745		LOC115493981
0.727338	0.210536	0.169531	1.24187	0.214284		LOC115493982
0.572449	-0.0263924	0.168787	-0.156365	0.875745		LOC115493983
3.07335	-0.373875	0.427144	-0.87529	0.381416		LOC115493984
15.0229	-0.807847	0.498261	-1.62133	0.104946		LOC115493985
10.4154	0.293018	0.474897	0.617014	0.537226		LOC115493986
1.40147	0.103719	0.171104	0.606177	0.544398		LOC115493987
0.0610003	0	0.168306	0	1		LOC115493990
0.103689	0.0849919	0.168306	0.504985	0.613569		LOC115493991
3.56303	0	0.369106	0	1		LOC115493992
13.1524	-0.922079	0.513955	-1.79409	0.0727992		LOC115493994
0.262808	-0.0878904	0.168333	-0.522124	0.601584		LOC115493996
0.144038	0	0.168306	0	1		LOC115493997
0						LOC115493998
16.426	0.731767	0.511288	1.43122	0.152367		LOC115494000
5.84765	0.231043	0.310061	0.745153	0.456179		LOC115494001
2.20632	-0.449469	0.290259	-1.54851	0.121499		LOC115494002
0						LOC115494003
2.97501	0.0536426	0.338678	0.158388	0.874151		LOC115494005
6.38267	0.283045	0.408431	0.693005	0.488306		LOC115494006
0.294019	-0.0666913	0.16843	-0.395958	0.692136		LOC115494007
0.688049	0.0123028	0.169404	0.0726241	0.942105		LOC115494008
6.47677	0.178891	0.479874	0.372788	0.709306		LOC115494010
4.22982	-0.458454	0.486682	-0.942	0.346193		LOC115494011
0.690274	-0.0744399	0.1694	-0.439433	0.660348		LOC115494016
2.29334	0.0030107	0.271316	0.0110966	0.991146		LOC115494017
5.87603	0.582893	0.456287	1.27747	0.201436		LOC115494018
7.99069	0.245935	0.514536	0.477974	0.632669		LOC115494019
1.25633	-0.0189143	0.177924	-0.106305	0.91534		LOC115494020
3.9254	0.376138	0.286211	1.3142	0.18878		LOC115494021
0						LOC115494022
0.164497	0	0.168306	0	1		LOC115494024
0						LOC115494025
9.34513	-0.057828	0.490101	-0.117992	0.906074		LOC115494031
0.242536	-0.0109379	0.168306	-0.0649883	0.948183		LOC115494032
15.6408	1.21613	0.449281	2.70683	0.00679281		LOC115494033
0.120888	0	0.168306	0	1		LOC115494035
4.55625	0.273385	0.464592	0.58844	0.556237		LOC115494039
0.833866	-0.159651	0.228067	-0.700018	0.483916		LOC115494040
0.216599	0	0.168306	0	1		LOC115494041
1.08668	0.0245279	0.285203	0.0860017	0.931465		LOC115494042
1.10942	-0.251833	0.368254	-0.683858	0.494065		LOC115494043
0.0558512	0	0.168306	0	1		LOC115494044
0.411932	-0.0595333	0.168689	-0.352917	0.724151		LOC115494045
0						LOC115494046
0.0255159	-0.0304463	0.168306	-0.180899	0.856447		LOC115494047
0.0279737	0	0.168306	0	1		LOC115494048
0						LOC115494049
0						LOC115494050
0						LOC115494051
0.0506378	0	0.168306	0	1		LOC115494052
0.38938	-0.0249492	0.16858	-0.147996	0.882346		LOC115494053
1.47405	-0.0439648	0.36267	-0.121226	0.903512		LOC115494054
14.2811	0.339014	0.519094	0.653088	0.513699		LOC115494055
3.91792	1.00304	0.482074	2.08067	0.037464		LOC115494057
5.75321	-0.0611535	0.508842	-0.120182	0.904339		LOC115494058
6.03051	0.279246	0.468408	0.59616	0.551068		LOC115494061
8.84944	0.954474	0.492763	1.93698	0.0527474		LOC115494063
8.22194	-0.284477	0.451566	-0.629979	0.528708		LOC115494075
10.6818	-0.466717	0.512418	-0.910814	0.362393		LOC115494080
0.417078	-0.102395	0.168602	-0.607318	0.54364		LOC115494081
5.42203	-0.137829	0.398133	-0.346189	0.729201		LOC115494084
6.42831	0.60513	0.356701	1.69647	0.0897977		LOC115494087
18.7602	0.509294	0.482481	1.05557	0.291163		LOC115494088
3.02964	0.758676	0.455276	1.66641	0.095632		LOC115494092
0.731198	0.0783306	0.267218	0.293134	0.76942		LOC115494094
4.26403	-0.014061	0.172089	-0.0817079	0.934879		LOC115494096
0						LOC115494097
14.2381	-0.00834417	0.454282	-0.0183678	0.985345		LOC115494099
3.32935	-0.0663488	0.496856	-0.133537	0.893769		LOC115494102
6.97888	0.328548	0.467605	0.702618	0.482294		LOC115494103
1.0767	0.0782809	0.248365	0.315185	0.752621		LOC115494105
5.57808	0.339051	0.504569	0.671962	0.501608		LOC115494106
0.205127	-0.0497173	0.168306	-0.295399	0.767689		LOC115494107
9.41399	-0.305163	0.510684	-0.597557	0.550135		LOC115494108
0.0249135	0	0.168306	0	1		LOC115494111
3.07344	0.1558	0.265106	0.587687	0.556743		LOC115494115
17.0368	0.127296	0.488287	0.2607	0.794324		LOC115494116
0						LOC115494117
0						LOC115494119
0						LOC115494120
0.484398	-0.0071739	0.181524	-0.0395204	0.968475		LOC115494121
0						LOC115494122
0						LOC115494123
0						LOC115494124
2.37205	0.080981	0.229878	0.352278	0.72463		LOC115494127
0						LOC115494128
0.532304	0.107695	0.168954	0.637418	0.523852		LOC115494129
0						LOC115494130
0.538039	0.110778	0.169054	0.655282	0.512286		LOC115494131
0						LOC115494132
0						LOC115494133
0.741054	0.0839109	0.240674	0.34865	0.727352		LOC115494134
0.219357	-0.126965	0.168306	-0.754373	0.450626		LOC115494135
0						LOC115494137
0.120319	0	0.168306	0	1		LOC115494138
0						LOC115494139
0						LOC115494140
0.0272159	0	0.168306	0	1		LOC115494141
0.805506	-0.0152799	0.18363	-0.0832103	0.933684		LOC115494142
0						LOC115494143
0						LOC115494144
0						LOC115494145
8.252	-0.19246	0.508448	-0.378525	0.705041		LOC115494146
4.5051	0.747093	0.512599	1.45746	0.144989		LOC115494147
0.0484295	0	0.168306	0	1		LOC115494150
0						LOC115494151
3.30098	0.0396746	0.475842	0.0833776	0.933551		LOC115494152
4.30133	0.311475	0.479757	0.649234	0.516187		LOC115494153
14.1136	0.275036	0.498033	0.552245	0.58078		LOC115494154
0						LOC115494155
0.0885708	0	0.168306	0	1		LOC115494156
1.95391	0.190116	0.439778	0.4323	0.665523		LOC115494158
0.194171	0	0.168306	0	1		LOC115494160
0.891457	-0.0248501	0.226852	-0.109543	0.912772		LOC115494161
0.0597711	0	0.168306	0	1		LOC115494249
4.13967	0.0849164	0.392689	0.216243	0.828798		LOC115494250
12.3561	-0.432918	0.464496	-0.932016	0.351328		LOC115494251
0.879626	-0.197726	0.170133	-1.16219	0.24516		LOC115494254
4.87731	0.508344	0.315201	1.61276	0.106797		LOC115494260
0.192868	0.00824765	0.168306	0.049004	0.960916		LOC115494261
7.198	0.309868	0.480284	0.645177	0.518813		LOC115494262
1.5594	0	0.174174	0	1		LOC115494265
0						LOC115494266
0						LOC115494267
1.79105	0.323867	0.375232	0.863111	0.388076		LOC115494268
3.11306	0.225904	0.416112	0.542892	0.587204		LOC115494269
4.17171	-0.0937218	0.340656	-0.275122	0.783223		LOC115494270
11.5336	0.431731	0.481991	0.895724	0.3704		LOC115494271
0.0738157	0	0.168306	0	1		LOC115494272
8.61322	-0.742398	0.476039	-1.55953	0.118871		LOC115494273
10.1791	-0.421232	0.521195	-0.808204	0.418973		LOC115494274
3.03404	-0.758262	0.469383	-1.61545	0.106214		LOC115494275
4.62831	-0.116993	0.379851	-0.307997	0.758084		LOC115494276
0						LOC115494277
0						LOC115494278
1.07639	-0.0985598	0.287374	-0.342967	0.731624		LOC115494279
0.111147	0	0.168306	0	1		LOC115494280
0						LOC115494284
1.16369	-0.121235	0.322747	-0.375636	0.707188		LOC115494285
13.6939	-0.788141	0.460902	-1.71	0.0872664		LOC115494286
11.3108	1.21173	0.520384	2.32853	0.0198838		LOC115494287
7.70839	1.25607	0.493975	2.54278	0.0109975		LOC115494289
2.50471	-0.0397936	0.205194	-0.193931	0.84623		LOC115494290
7.77359	1.26002	0.514832	2.44745	0.0143873		LOC115494291
4.67503	0.273906	0.482643	0.567513	0.570366		LOC115494293
8.74905	0.229942	0.375265	0.612747	0.540044		LOC115494297
2.05815	0.412282	0.37876	1.0885	0.276372		LOC115494298
0.572973	-0.0488167	0.169053	-0.288766	0.772761		LOC115494301
13.332	0.273385	0.492046	0.555609	0.578478		LOC115494302
0.0259962	0	0.168306	0	1		LOC115494303
0.0978238	0	0.168306	0	1		LOC115494305
13.4025	1.26904	0.502373	2.5261	0.0115337		LOC115494306
0						LOC115494312
15.6635	0.648611	0.436802	1.48491	0.137568		LOC115494313
9.01546	0.188599	0.382084	0.493607	0.621584		LOC115494314
8.1107	0.397735	0.503575	0.789824	0.429631		LOC115494315
3.75723	-0.116508	0.360727	-0.322982	0.746709		LOC115494316
10.4699	-0.148443	0.492141	-0.301628	0.762936		LOC115494317
1.22742	-0.10081	0.184196	-0.547297	0.584174		LOC115494318
0.0282536	0	0.168306	0	1		LOC115494319
0						LOC115494320
3.60283	0.0291271	0.25431	0.114534	0.908815		LOC115494321
5.59574	-0.170474	0.450434	-0.378466	0.705084		LOC115494324
11.527	2.00297	0.514559	3.8926	9.91739e-05		LOC115494326
8.616	-0.529445	0.462244	-1.14538	0.252052		LOC115494327
0.0491916	0	0.168306	0	1		LOC115494328
16.8741	-0.23753	0.482049	-0.492751	0.622189		LOC115494329
0.760533	-0.0183349	0.169273	-0.108315	0.913745		LOC115494332
2.68424	0.206875	0.466687	0.443283	0.657561		LOC115494333
8.90239	-0.00477295	0.519313	-0.0091909	0.992667		LOC115494334
0						LOC115494335
0						LOC115494336
0.180312	-0.0347398	0.168306	-0.206409	0.836471		LOC115494338
2.43482	-0.121896	0.334283	-0.364648	0.715374		LOC115494339
6.55667	-0.162119	0.340425	-0.476226	0.633914		LOC115494340
0.351861	0	0.168372	0	1		LOC115494341
1.92123	-0.334874	0.351876	-0.951681	0.341259		LOC115494342
0						LOC115494345
4.8497	-0.295448	0.381212	-0.775023	0.438326		LOC115494348
8.11668	0.750366	0.497791	1.50739	0.13171		LOC115494349
4.99526	0.137515	0.451932	0.304282	0.760913		LOC115494350
0.358687	0	0.168358	0	1		LOC115494351
4.89719	0.412302	0.517761	0.796317	0.425848		LOC115494353
2.28156	0.0349852	0.215862	0.162072	0.871249		LOC115494357
7.2511	-0.0841512	0.454087	-0.18532	0.852978		LOC115494358
6.85965	-0.455946	0.448507	-1.01659	0.30935		LOC115494360
1.8365	0.180446	0.379592	0.475369	0.634524		LOC115494362
2.45619	0.17049	0.190121	0.896741	0.369857		LOC115494363
0						LOC115494364
14.9339	-0.0118256	0.521162	-0.0226909	0.981897		LOC115494365
16.4877	-0.391319	0.514934	-0.75994	0.447291		LOC115494368
0.755266	0	0.169485	0	1		LOC115494370
0.312938	0	0.168369	0	1		LOC115494371
4.88461	0.343745	0.31883	1.07814	0.280969		LOC115494372
9.59597	-0.80885	0.510098	-1.58567	0.112813		LOC115494373
0.947248	0.168211	0.289882	0.580274	0.56173		LOC115494374
0						LOC115494376
0						LOC115494377
0.0657986	0	0.168306	0	1		LOC115494378
0.226339	-0.0306756	0.168306	-0.182261	0.855378		LOC115494380
10.2161	0.224591	0.486172	0.461959	0.644111		LOC115494382
4.91253	0.0743608	0.356451	0.208614	0.834749		LOC115494383
3.87245	0.42761	0.498399	0.857967	0.39091		LOC115494386
0.630142	-0.0382081	0.169018	-0.226058	0.821156		LOC115494387
0						LOC115494389
6.15943	-0.400671	0.428602	-0.934832	0.349875		LOC115494390
8.83373	1.73501	0.516053	3.36209	0.000773562		LOC115494392
5.1934	0.188537	0.398125	0.473561	0.635813		LOC115494398
11.3779	0.610844	0.498128	1.22628	0.220093		LOC115494399
1.50618	0.0943382	0.323176	0.29191	0.770356		LOC115494400
5.83392	-0.722337	0.455211	-1.58682	0.112554		LOC115494402
5.11316	-0.032256	0.521114	-0.0618983	0.950644		LOC115494403
7.03653	-0.430157	0.518798	-0.829141	0.407024		LOC115494404
1.73754	-0.0291709	0.3123	-0.0934068	0.92558		LOC115494405
16.2984	-0.121934	0.437662	-0.278602	0.78055		LOC115494410
2.8823	0.145032	0.38615	0.375586	0.707225		LOC115494411
4.84289	-0.0377172	0.389245	-0.0968982	0.922807		LOC115494412
15.749	0.802032	0.50926	1.5749	0.11528		LOC115494415
0						LOC115494416
0						LOC115494417
0						LOC115494418
0.0242633	0	0.168306	0	1		LOC115494419
0						LOC115494420
0.0227219	0	0.168306	0	1		LOC115494421
10.542	-0.0904244	0.518273	-0.174473	0.861494		LOC115494422
4.99602	0.479062	0.517029	0.926566	0.354152		LOC115494424
0.15038	0	0.168306	0	1		LOC115494425
13.4203	0.307499	0.495294	0.620841	0.534704		LOC115494426
4.57031	-0.189848	0.418389	-0.45376	0.650001		LOC115494427
0.132741	0	0.168306	0	1		LOC115494429
0.531116	0.0400347	0.183545	0.218119	0.827336		LOC115494431
0						LOC115494433
6.86441	-0.263986	0.399151	-0.661369	0.508376		LOC115494434
0.995676	0	0.169923	0	1		LOC115494435
0.199362	0	0.168306	0	1		LOC115494437
3.16832	-0.525249	0.457003	-1.14933	0.250418		LOC115494438
0.558093	0.0587474	0.16899	0.347639	0.728111		LOC115494439
0						LOC115494440
0						LOC115494441
0.963805	-0.0300089	0.291557	-0.102927	0.918021		LOC115494444
1.52483	-0.115059	0.399924	-0.287703	0.773574		LOC115494446
2.56716	0.575489	0.41762	1.37802	0.168196		LOC115494447
0.51177	0	0.168838	0	1		LOC115494448
0.44576	0.179607	0.168854	1.06368	0.287473		LOC115494450
0.408489	-0.0616296	0.168674	-0.365377	0.71483		LOC115494451
0						LOC115494453
0.32429	0	0.168335	0	1		LOC115494455
0.242697	-0.12707	0.168306	-0.754994	0.450253		LOC115494456
0.231737	0	0.168306	0	1		LOC115494457
2.21833	-0.0714683	0.171667	-0.416319	0.677177		LOC115494458
1.18748	-0.0609599	0.170668	-0.357185	0.720954		LOC115494459
0.0726442	0	0.168306	0	1		LOC115494462
3.03518	-0.265069	0.326303	-0.812339	0.416597		LOC115494463
15.2012	-1.48087	0.51452	-2.87816	0.00400008		LOC115494464
0.703001	-0.0769954	0.169604	-0.45397	0.64985		LOC115494466
5.54389	0.338127	0.460882	0.733651	0.463161		LOC115494467
0.0498271	0	0.168306	0	1		LOC115494469
0.0765476	-0.0690583	0.168306	-0.410315	0.681575		LOC115494470
13.4098	0.387197	0.47531	0.814621	0.41529		LOC115494471
1.47378	0.577581	0.428339	1.34842	0.177523		LOC115494473
0.0681658	0	0.168306	0	1		LOC115494474
0.0843568	0	0.168306	0	1		LOC115494475
9.30705	0.00926355	0.430946	0.0214958	0.98285		LOC115494476
3.11126	0	0.347592	0	1		LOC115494478
14.8386	0.311577	0.512467	0.607994	0.543191		LOC115494481
16.2593	-0.626344	0.480247	-1.30421	0.192161		LOC115494483
3.08812	0.0614859	0.264613	0.232362	0.816257		LOC115494484
17.6357	-0.33893	0.496276	-0.682946	0.494641		LOC115494485
0.980188	0.0540911	0.17102	0.316285	0.751786		LOC115494486
6.56129	0.0213623	0.521098	0.0409948	0.9673		LOC115494487
0.517209	0.0145828	0.168839	0.0863708	0.931172		LOC115494493
0.214745	-0.0688226	0.16832	-0.40888	0.682628		LOC115494494
6.07153	0.707746	0.520012	1.36102	0.173508		LOC115494496
11.742	-0.466763	0.51487	-0.906564	0.364638		LOC115494497
13.0343	-0.43985	0.513989	-0.855759	0.392131		LOC115494498
11.0955	0.0467873	0.464973	0.100624	0.919849		LOC115494499
9.65531	0.327184	0.520985	0.628012	0.529996		LOC115494500
0.147867	0	0.168306	0	1		LOC115494501
6.07278	-0.333693	0.2922	-1.142	0.253454		LOC115494504
7.91396	0.424833	0.36492	1.16418	0.244351		LOC115494510
18.1259	-0.217029	0.415953	-0.521762	0.601836		LOC115494511
0.35974	-0.125892	0.168382	-0.747657	0.454667		LOC115494512
0						LOC115494513
1.6668	0.218448	0.171243	1.27566	0.202076		LOC115494514
1.07879	0.0578376	0.174584	0.331289	0.740426		LOC115494515
10.2532	0.658128	0.435883	1.50987	0.131076		LOC115494517
3.43309	0.565312	0.403836	1.39986	0.161557		LOC115494518
0.924172	0.359925	0.169803	2.11966	0.0340347		LOC115494520
0.0848559	0	0.168306	0	1		LOC115494521
8.29606	0.237283	0.478778	0.495601	0.620176		LOC115494522
3.85488	0.143147	0.460123	0.311106	0.75572		LOC115494524
4.74015	-0.136123	0.386935	-0.351798	0.72499		LOC115494525
11.8056	0.0757109	0.51572	0.146806	0.883285		LOC115494527
1.20987	-0.0417411	0.170768	-0.244432	0.806896		LOC115494528
0.0743509	0.00791417	0.168306	0.0470226	0.962495		LOC115494529
0.328122	-0.0126192	0.168394	-0.0749387	0.940263		LOC115494530
9.35198	-0.365863	0.448719	-0.815351	0.414872		LOC115494532
0.676358	0.075711	0.169488	0.446704	0.655089		LOC115494533
0.0905462	0	0.168306	0	1		LOC115494534
0						LOC115494535
0.189081	0	0.168306	0	1		LOC115494536
16.3333	0.271485	0.473643	0.573185	0.56652		LOC115494538
2.52196	0	0.197958	0	1		LOC115494541
17.6422	0.279676	0.4481	0.624136	0.532538		LOC115494543
8.63626	0.433118	0.457854	0.945974	0.344162		LOC115494544
4.06136	0.0853524	0.366499	0.232886	0.81585		LOC115494548
6.23	0.43956	0.397605	1.10552	0.268934		LOC115494549
6.86959	0.444446	0.494508	0.898764	0.368779		LOC115494551
0.797967	-0.0555505	0.269006	-0.206503	0.836398		LOC115494552
13.4044	1.55326	0.519417	2.99039	0.00278621		LOC115494554
0.194442	-0.0884035	0.168306	-0.525256	0.599406		LOC115494560
1.4757	-0.0323188	0.202032	-0.159969	0.872905		LOC115494562
2.2658	-0.174741	0.301921	-0.578765	0.562747		LOC115494563
0.067369	0	0.168306	0	1		LOC115494566
0.0547362	0.0467776	0.168306	0.277933	0.781064		LOC115494567
11.7848	-0.159193	0.512902	-0.310377	0.756274		LOC115494569
2.50311	0.734288	0.45686	1.60725	0.108		LOC115494570
5.84906	-0.576666	0.483013	-1.19389	0.232519		LOC115494571
17.8764	-0.136864	0.50621	-0.270369	0.786876		LOC115494572
12.232	0.31352	0.519783	0.603174	0.546393		LOC115494573
18.4359	-0.156096	0.478473	-0.326237	0.744245		LOC115494575
0						LOC115494576
0.0734084	0	0.168306	0	1		LOC115494577
0						LOC115494578
0.0578637	0	0.168306	0	1		LOC115494579
0						LOC115494580
0.649796	0	0.216084	0	1		LOC115494582
0						LOC115494586
12.6684	0.430254	0.500984	0.858819	0.390441		LOC115494587
3.13032	0.0859705	0.208168	0.412987	0.679616		LOC115494588
5.8277	-0.0118249	0.520495	-0.0227186	0.981875		LOC115494595
0.469696	0	0.168687	0	1		LOC115494599
0.748853	-0.0197359	0.169793	-0.116235	0.907467		LOC115494600
0.539244	0.209734	0.232925	0.900437	0.367888		LOC115494602
0						LOC115494603
0.771392	-0.101433	0.274902	-0.368978	0.712144		LOC115494604
0.147504	0.104788	0.168306	0.622604	0.533545		LOC115494605
0.674649	0.0629648	0.196638	0.320207	0.748811		LOC115494606
2.01237	-0.108605	0.291563	-0.372491	0.709527		LOC115494607
8.43548	-0.901904	0.507404	-1.77749	0.075488		LOC115494619
1.20534	0.287303	0.299954	0.957824	0.338152		LOC115494620
11.151	0.1045	0.518231	0.201647	0.840192		LOC115494622
2.40105	0.299613	0.457982	0.654202	0.512982		LOC115494623
1.50513	-0.259791	0.335745	-0.773775	0.439064		LOC115494626
0.0271376	0	0.168306	0	1		LOC115494628
0						LOC115494629
0.120695	0	0.168306	0	1		LOC115494630
11.0319	1.35866	0.48655	2.79243	0.00523138		LOC115494631
0						LOC115494632
0						LOC115494634
0.252803	0.0100133	0.168339	0.059483	0.952567		LOC115494635
0						LOC115494636
0						LOC115494637
0						LOC115494638
0						LOC115494639
0.223919	0.0573633	0.168375	0.340688	0.733338		LOC115494640
0.323201	0	0.168448	0	1		LOC115494641
0.318978	-0.124683	0.168439	-0.740226	0.459163		LOC115494642
0						LOC115494643
0						LOC115494644
0.527498	-0.0906733	0.169021	-0.536463	0.591639		LOC115494646
0.0747073	0	0.168306	0	1		LOC115494648
3.88869	0.795999	0.509878	1.56116	0.118487		LOC115494656
0.470838	0.0466207	0.168865	0.276082	0.782485		LOC115494658
3.72092	0.0201266	0.374368	0.0537616	0.957125		LOC115494659
0.765046	-0.202939	0.169823	-1.195	0.232087		LOC115494664
7.92132	-0.536239	0.499117	-1.07437	0.282655		LOC115494665
16.6691	0.248495	0.4784	0.519428	0.603462		LOC115494669
0.799788	-0.0478285	0.293322	-0.163058	0.870473		LOC115494673
6.25203	0.0796455	0.433119	0.183888	0.854101		LOC115494675
0.0954621	0	0.168306	0	1		LOC115494684
18.0213	0.20601	0.462648	0.445284	0.656115		LOC115494685
12.456	-0.0398283	0.521303	-0.0764015	0.9391		LOC115494686
0						LOC115494687
0						LOC115494688
0.174395	0	0.168306	0	1		LOC115494690
0.0405583	0	0.168306	0	1		LOC115494691
2.32132	0.0907093	0.426275	0.212796	0.831486		LOC115494692
0.40681	0	0.168407	0	1		LOC115494693
0.0832649	0.00795234	0.168306	0.0472494	0.962314		LOC115494695
1.56869	-0.0657486	0.247457	-0.265697	0.790472		LOC115494698
0.759008	0.0199088	0.183684	0.108386	0.913689		LOC115494699
1.11943	0.437761	0.276194	1.58498	0.112972		LOC115494700
0.228594	0	0.168306	0	1		LOC115494701
6.12621	-0.752659	0.422447	-1.78166	0.0748043		LOC115494702
0.810323	-0.158231	0.169958	-0.930996	0.351856		LOC115494703
0						LOC115494705
0.068397	0	0.168306	0	1		LOC115494707
12.154	0.40337	0.455508	0.885538	0.375867		LOC115494709
11.2014	0.226684	0.503716	0.450023	0.652694		LOC115494710
0						LOC115494711
0.688594	0	0.168849	0	1		LOC115494712
6.5137	0.376549	0.421185	0.894023	0.37131		LOC115494713
0.0547586	0	0.168306	0	1		LOC115494714
0						LOC115494716
12.5981	-1.41208	0.521269	-2.70893	0.00675003		LOC115494718
2.30263	-0.117323	0.387544	-0.302735	0.762092		LOC115494722
18.4732	0.731475	0.468196	1.56233	0.118211		LOC115494725
7.86025	0.342427	0.403058	0.849572	0.395563		LOC115494726
7.36942	-0.19237	0.395195	-0.486772	0.62642		LOC115494727
4.46139	0.584466	0.486842	1.20053	0.229935		LOC115494728
16.1138	-0.233148	0.414831	-0.562031	0.574095		LOC115494729
1.46848	0.02051	0.308077	0.0665745	0.94692		LOC115494730
16.0382	-0.0994365	0.516825	-0.192399	0.84743		LOC115494732
9.11007	0.267625	0.317548	0.842787	0.399348		LOC115494735
1.6388	-0.0562813	0.236989	-0.237485	0.812281		LOC115494736
1.68403	0.0771151	0.271695	0.28383	0.776541		LOC115494737
0.790541	-0.149263	0.18473	-0.808007	0.419087		LOC115494738
1.9252	-0.0822688	0.364658	-0.225606	0.821508		LOC115494739
1.54282	0.274808	0.248634	1.10527	0.269042		LOC115494742
0.103985	0	0.168306	0	1		LOC115494743
4.98409	-0.787385	0.484595	-1.62483	0.104199		LOC115494744
0.132198	0	0.168306	0	1		LOC115494748
2.01525	-0.380557	0.408029	-0.932672	0.350989		LOC115494749
8.08652	-0.586581	0.516638	-1.13538	0.256216		LOC115494750
0.0227219	0	0.168306	0	1		LOC115494751
0.677049	-0.0276105	0.218055	-0.126622	0.89924		LOC115494752
0.876733	0.189819	0.282031	0.673043	0.50092		LOC115494753
0.0746728	0	0.168306	0	1		LOC115494754
0.694786	0.0645939	0.234955	0.27492	0.783378		LOC115494755
2.63576	0.0354556	0.444817	0.0797083	0.936469		LOC115494757
0.670702	-0.288933	0.243774	-1.18525	0.235918		LOC115494758
1.77623	-0.0514973	0.374774	-0.137409	0.890707		LOC115494772
10.0312	0.07751	0.518997	0.149346	0.881281		LOC115494775
2.07672	0.0999957	0.48007	0.208294	0.834999		LOC115494784
1.00948	0	0.170269	0	1		LOC115494785
15.1916	0.20951	0.509429	0.411265	0.680878		LOC115494793
11.8076	-0.0546723	0.516583	-0.105835	0.915714		LOC115494794
3.02333	-0.0869005	0.349574	-0.24859	0.803678		LOC115494797
1.60146	0	0.337992	0	1		LOC115494802
2.47393	-0.0270633	0.233242	-0.116031	0.907628		LOC115494805
0						LOC115494807
0						LOC115494808
0.507743	-0.0779358	0.16894	-0.461324	0.644566		LOC115494810
2.64797	0.162758	0.370541	0.439243	0.660485		LOC115494817
13.9939	0.386506	0.473143	0.816889	0.413992		LOC115494818
1.5748	-0.330219	0.308879	-1.06909	0.28503		LOC115494819
0.127718	0.124002	0.168306	0.736764	0.461266		LOC115494821
0.298572	0	0.168457	0	1		LOC115494823
0.0727899	0	0.168306	0	1		LOC115494824
0						LOC115494825
0.126962	0.0467974	0.168306	0.27805	0.780974		LOC115494826
12.1589	0.855345	0.457613	1.86914	0.0616029		LOC115494827
5.58019	0.241518	0.520887	0.463666	0.642887		LOC115494828
0.255626	0.00428974	0.168421	0.0254704	0.97968		LOC115494830
0						LOC115494832
7.41294	0.23734	0.520951	0.455589	0.648685		LOC115494834
4.01039	0.438304	0.45307	0.967409	0.33334		LOC115494839
1.02356	-0.0556318	0.328953	-0.169118	0.865704		LOC115494844
0.499398	0.0693279	0.225253	0.307777	0.758252		LOC115494851
0.959207	-0.267038	0.331453	-0.805658	0.42044		LOC115494852
4.8855	-0.117101	0.456363	-0.256597	0.79749		LOC115494853
4.23367	0.831888	0.477287	1.74295	0.0813423		LOC115494862
0.193778	0.0669585	0.168308	0.397833	0.690753		LOC115494864
4.74259	0.464171	0.503425	0.922025	0.356515		LOC115494865
0.582817	-0.0645884	0.169231	-0.381658	0.702715		LOC115494867
0						LOC115494868
0						LOC115494869
0.347926	0	0.168483	0	1		LOC115494870
0.121168	0	0.168306	0	1		LOC115494871
13.5951	-0.523922	0.496768	-1.05466	0.29158		LOC115494873
0.774126	0	0.169375	0	1		LOC115494875
0						LOC115494876
1.13734	-0.0316291	0.170647	-0.185348	0.852956		LOC115494877
0.447641	0	0.168694	0	1		LOC115494878
5.16752	-0.277446	0.365078	-0.759964	0.447276		LOC115494880
0.172888	0	0.168306	0	1		LOC115494881
16.524	0.0111631	0.447707	0.0249339	0.980108		LOC115494882
0.195922	0	0.168306	0	1		LOC115494883
10.6624	-1.24837	0.515778	-2.42036	0.0155052		LOC115494885
3.49131	-0.129079	0.287393	-0.449136	0.653333		LOC115494888
4.09552	0.228705	0.492399	0.464472	0.64231		LOC115494889
5.9215	-0.561213	0.441921	-1.26994	0.204107		LOC115494890
9.85021	-0.402607	0.481161	-0.83674	0.402739		LOC115494892
8.92372	0.294638	0.405282	0.726997	0.467228		LOC115494893
0						LOC115494894
0						LOC115494895
11.3637	-1.51897	0.517851	-2.93322	0.00335463		LOC115494899
14.4143	0.833249	0.471947	1.76555	0.0774706		LOC115494900
0.354309	0.030219	0.168467	0.179376	0.857642		LOC115494902
16.6101	-0.0146478	0.410255	-0.0357041	0.971518		LOC115494903
1.98333	-0.210219	0.350614	-0.599573	0.548791		LOC115494904
5.65863	-0.313392	0.356476	-0.879138	0.379327		LOC115494906
1.80339	-0.321578	0.3896	-0.825406	0.409141		LOC115494907
2.50585	-0.265288	0.390457	-0.67943	0.496865		LOC115494908
6.80642	0.182803	0.494473	0.369693	0.711611		LOC115494910
5.39835	-0.0815562	0.414019	-0.196987	0.843838		LOC115494912
1.43773	0.0539681	0.171062	0.315489	0.752391		LOC115494913
0.202451	0.0281049	0.168306	0.166987	0.86738		LOC115494915
3.01904	0.268538	0.33722	0.79633	0.42584		LOC115494917
6.11589	-0.238529	0.337927	-0.70586	0.480275		LOC115494921
4.48241	0.113093	0.33453	0.338066	0.735313		LOC115494922
7.08108	-0.723377	0.452907	-1.59719	0.110224		LOC115494924
0.682771	0.0109349	0.169343	0.0645725	0.948514		LOC115494925
15.8502	0.242969	0.474421	0.512138	0.608554		LOC115494929
2.31496	-0.671617	0.47516	-1.41346	0.157522		LOC115494931
1.4643	-0.151405	0.286207	-0.529007	0.596801		LOC115494933
0.0331852	0	0.168306	0	1		LOC115494934
7.56576	-0.214047	0.43392	-0.493286	0.621811		LOC115494935
13.1672	-0.78037	0.492186	-1.58552	0.112848		LOC115494937
2.48129	0.187789	0.494685	0.379613	0.704232		LOC115494938
0						LOC115494939
0.939051	0.107037	0.170224	0.628801	0.529479		LOC115494943
0						LOC115494946
12.8932	-0.359582	0.520329	-0.691067	0.489524		LOC115494947
9.64615	0.326571	0.50882	0.641819	0.520991		LOC115494950
0						LOC115494951
0.689501	0.0361725	0.169258	0.213712	0.830772		LOC115494952
2.73302	-0.223339	0.399893	-0.558497	0.576505		LOC115494954
0.812576	0.121436	0.204165	0.594797	0.551979		LOC115494956
0.848135	0.127398	0.169945	0.74964	0.453472		LOC115494958
0.772854	0.135825	0.323606	0.419722	0.674689		LOC115494965
7.96543	0.310624	0.510785	0.608131	0.543101		LOC115494968
0.121073	0.0270552	0.168306	0.16075	0.87229		LOC115494969
16.573	-0.259339	0.504383	-0.51417	0.607133		LOC115494970
0.0163511	0.00816566	0.168306	0.0485169	0.961304		LOC115494972
6.40624	0.297659	0.447821	0.664682	0.506254		LOC115494973
18.3022	0.294547	0.506721	0.581281	0.561051		LOC115494975
1.17761	-0.100465	0.347092	-0.289448	0.772238		LOC115494976
0.956265	-0.0226613	0.170272	-0.133089	0.894123		LOC115494977
0.703289	0.187526	0.169504	1.10632	0.268589		LOC115494978
0.806762	0	0.169673	0	1		LOC115494979
0.220958	0	0.168306	0	1		LOC115494980
0.194467	0	0.168306	0	1		LOC115494981
13.8559	-0.543108	0.521121	-1.04219	0.297322		LOC115494984
2.10846	-0.183274	0.316239	-0.579542	0.562224		LOC115494986
16.3692	0.25022	0.485329	0.515569	0.606155		LOC115494987
1.65373	0.00584527	0.309611	0.0188794	0.984937		LOC115494988
0						LOC115494990
3.06623	-0.0145932	0.399824	-0.036499	0.970884		LOC115494992
0.877401	0.0921922	0.170154	0.541816	0.587946		LOC115494993
2.3238	-0.11066	0.263113	-0.420581	0.674061		LOC115494994
0						LOC115494996
10.444	-0.68652	0.505612	-1.3578	0.174527		LOC115494998
11.425	-0.030461	0.399421	-0.0762628	0.93921		LOC115494999
12.5608	-1.13651	0.52126	-2.18031	0.0292344		LOC115495000
5.33166	-1.13421	0.490446	-2.31261	0.0207442		LOC115495001
10.3512	0.19337	0.4449	0.434637	0.663826		LOC115495002
13.7983	0.0794975	0.472526	0.16824	0.866395		LOC115495004
8.03557	0.373793	0.474298	0.788097	0.43064		LOC115495005
1.07457	0.202086	0.219205	0.921905	0.356578		LOC115495006
0						LOC115495008
0.425088	-0.238686	0.168521	-1.41635	0.156672		LOC115495009
1.90759	0.0313916	0.245953	0.127632	0.89844		LOC115495013
2.84126	0.218433	0.217152	1.0059	0.314465		LOC115495016
0.0712094	0	0.168306	0	1		LOC115495018
15.7012	-0.718278	0.519087	-1.38373	0.16644		LOC115495019
1.94429	0.383272	0.448865	0.853869	0.393178		LOC115495020
2.46038	-0.0414442	0.356781	-0.116161	0.907525		LOC115495022
12.9199	-1.13517	0.439305	-2.58401	0.00976594		LOC115495025
0.428672	-0.0431821	0.168599	-0.256124	0.797855		LOC115495026
0						LOC115495027
1.62712	-0.34797	0.171118	-2.03351	0.0420014		LOC115495028
0.459618	-0.14094	0.168633	-0.835781	0.403278		LOC115495029
0.0591867	0	0.168306	0	1		LOC115495030
0.0747406	0	0.168306	0	1		LOC115495031
0.25212	0	0.168382	0	1		LOC115495032
0.0988106	-0.0304218	0.168306	-0.180753	0.856561		LOC115495034
1.84091	-0.490908	0.287859	-1.70538	0.0881243		LOC115495035
3.18605	-0.452298	0.377504	-1.19813	0.230867		LOC115495036
0.0484295	0	0.168306	0	1		LOC115495039
3.8589	0.517204	0.462803	1.11755	0.26376		LOC115495040
0.289279	0	0.168449	0	1		LOC115495046
3.17986	0	0.238068	0	1		LOC115495047
16.9988	0.782853	0.489489	1.59933	0.109748		LOC115495048
16.483	-0.484919	0.510864	-0.949215	0.342511		LOC115495050
4.0695	-0.162219	0.521323	-0.311168	0.755673		LOC115495052
9.1049	-0.021958	0.444747	-0.0493719	0.960623		LOC115495054
0.153843	-0.088378	0.168306	-0.525104	0.599511		LOC115495055
0.355984	0	0.168502	0	1		LOC115495060
3.83752	0.272076	0.405765	0.670526	0.502523		LOC115495063
4.39727	0.676216	0.489867	1.38041	0.167461		LOC115495065
3.25992	-0.362096	0.436272	-0.829979	0.406551		LOC115495070
3.35696	-0.141899	0.402296	-0.352722	0.724297		LOC115495071
0						LOC115495072
0.663095	-0.0791371	0.169416	-0.467118	0.640415		LOC115495073
6.54898	-0.416992	0.410497	-1.01582	0.309714		LOC115495075
0.634705	0.0541901	0.169221	0.320233	0.748792		LOC115495077
0.67665	0.0404814	0.169061	0.239449	0.810757		LOC115495078
3.36951	0.475872	0.392706	1.21178	0.225597		LOC115495079
4.81626	-0.620916	0.463374	-1.33999	0.180248		LOC115495083
14.0155	-0.0704353	0.514763	-0.136831	0.891165		LOC115495084
3.83513	0.0532831	0.411512	0.129481	0.896977		LOC115495085
1.0651	0.0571935	0.198388	0.288291	0.773124		LOC115495086
10.0817	0.28104	0.408925	0.687266	0.491915		LOC115495087
0.992335	0.0335786	0.240611	0.139556	0.889011		LOC115495088
7.23775	0.67227	0.504925	1.33143	0.183049		LOC115495089
1.3808	0	0.170919	0	1		LOC115495091
7.3055	0.683376	0.432073	1.58162	0.113736		LOC115495092
1.29919	0.104024	0.170918	0.608618	0.542777		LOC115495093
1.2682	0.133698	0.225344	0.593307	0.552976		LOC115495094
0.0941708	0	0.168306	0	1		LOC115495095
4.16218	0.29164	0.296333	0.984161	0.325037		LOC115495096
7.33952	-0.800279	0.474193	-1.68767	0.0914753		LOC115495097
4.89311	0.189104	0.49695	0.380529	0.703553		LOC115495098
5.38345	0.0121538	0.442244	0.0274822	0.978075		LOC115495100
1.99527	0.0193538	0.387489	0.0499467	0.960165		LOC115495101
16.3635	1.09938	0.520196	2.11338	0.0345679		LOC115495102
0.709029	0.108868	0.169621	0.641834	0.520981		LOC115495104
12.2871	-0.899311	0.506678	-1.77492	0.0759118		LOC115495105
10.0152	-0.239625	0.520978	-0.459952	0.645551		LOC115495106
1.28447	-0.0419087	0.304707	-0.137538	0.890606		LOC115495107
0.463774	-0.061578	0.168678	-0.365062	0.715065		LOC115495108
2.16818	0.0845784	0.295017	0.28669	0.77435		LOC115495109
1.56006	0	0.20319	0	1		LOC115495111
2.27198	-0.0068445	0.426957	-0.0160309	0.98721		LOC115495112
1.9842	0.427287	0.456234	0.936551	0.34899		LOC115495113
17.0826	-0.0176084	0.521413	-0.0337705	0.97306		LOC115495114
0.437668	-0.0220727	0.168755	-0.130797	0.895936		LOC115495120
11.8192	-0.88244	0.422782	-2.08722	0.0368679		LOC115495121
4.14984	-0.260972	0.512117	-0.509594	0.610336		LOC115495123
1.41982	0.0290505	0.310804	0.0934687	0.925531		LOC115495125
6.60475	0.446151	0.493975	0.903185	0.366428		LOC115495126
0.140853	0	0.168306	0	1		LOC115495128
10.217	-0.124256	0.511754	-0.242803	0.808158		LOC115495129
18.1008	1.29179	0.471789	2.73806	0.00618035		LOC115495131
2.66596	0.586688	0.43628	1.34475	0.178706		LOC115495132
10.3391	1.67591	0.517211	3.24027	0.00119416		LOC115495133
10.3013	1.17207	0.515008	2.27583	0.0228564		LOC115495134
6.81363	0.358527	0.444704	0.806214	0.42012		LOC115495135
15.671	0.596689	0.489627	1.21866	0.222973		LOC115495137
6.95294	0.230519	0.396326	0.58164	0.560809		LOC115495139
1.36891	0.0217755	0.291312	0.07475	0.940414		LOC115495140
5.17746	-0.471623	0.315313	-1.49573	0.134724		LOC115495141
0.172568	0.0268754	0.168306	0.159682	0.873132		LOC115495142
3.435	-0.608916	0.433974	-1.40312	0.160582		LOC115495143
1.03268	0	0.170458	0	1		LOC115495145
1.03708	0.186841	0.170509	1.09578	0.273174		LOC115495146
0.2876	0.0434264	0.16843	0.257831	0.796537		LOC115495180
2.33902	0.646039	0.428552	1.50749	0.131684		LOC115495181
0.0499427	-0.0292672	0.168306	-0.173893	0.86195		LOC115495182
0.0751464	0	0.168306	0	1		LOC115495183
1.33152	-0.0192598	0.325097	-0.0592431	0.952758		LOC115495184
4.80454	0.230558	0.51388	0.448661	0.653676		LOC115495185
14.5616	-0.00778335	0.503822	-0.0154486	0.987674		LOC115495186
0.111517	0.00762408	0.168306	0.045299	0.963869		LOC115495187
0						LOC115495191
0.179071	0	0.168306	0	1		LOC115495193
0						LOC115495194
0.989612	0.0176102	0.170977	0.102997	0.917965		LOC115495195
0.712449	-0.164131	0.169632	-0.967568	0.33326		LOC115495196
5.39949	-0.759149	0.444899	-1.70634	0.0879451		LOC115495197
5.04574	0.0865743	0.488241	0.177319	0.859258		LOC115495199
0.0305001	0	0.168306	0	1		LOC115495200
0.39288	0	0.168518	0	1		LOC115495201
7.07935	-0.213295	0.457805	-0.465909	0.641281		LOC115495203
6.30294	0.356414	0.348363	1.02311	0.306255		LOC115495204
11.5257	-0.0763915	0.449149	-0.17008	0.864947		LOC115495205
18.0724	-1.79408	0.46338	-3.87172	0.000108069		LOC115495206
0.384029	-0.0471803	0.168428	-0.280122	0.779384		LOC115495207
5.11008	-0.263804	0.435645	-0.605549	0.544815		LOC115495209
3.44808	0.0317519	0.404927	0.0784139	0.937499		LOC115495210
1.25969	0.00229713	0.200576	0.0114527	0.990862		LOC115495211
17.9317	0.10733	0.521338	0.205875	0.836889		LOC115495212
6.82177	0.409985	0.474532	0.863977	0.3876		LOC115495214
16.7496	-0.677386	0.520508	-1.30139	0.193123		LOC115495216
15.137	0.556986	0.520139	1.07084	0.284242		LOC115495217
0						LOC115495218
14.8683	0.416842	0.411069	1.01404	0.310562		LOC115495219
4.1162	-0.185889	0.360792	-0.515224	0.606397		LOC115495220
0.574077	-0.0159882	0.169055	-0.094574	0.924653		LOC115495224
0.224911	0	0.16831	0	1		LOC115495225
1.57667	-0.236607	0.171215	-1.38193	0.166995		LOC115495226
0.224894	-0.0304799	0.168306	-0.181098	0.85629		LOC115495227
1.48848	-0.132824	0.171039	-0.776572	0.437411		LOC115495228
0						LOC115495229
1.53847	0	0.172139	0	1		LOC115495230
3.40506	-0.158659	0.307233	-0.516413	0.605566		LOC115495231
10.4305	-0.0327979	0.46986	-0.0698035	0.94435		LOC115495232
3.30605	0.209704	0.456564	0.459309	0.646012		LOC115495235
0.118682	0	0.168306	0	1		LOC115495237
2.90485	-0.656749	0.463579	-1.41669	0.156572		LOC115495238
9.07747	-0.988538	0.484923	-2.03855	0.0414953		LOC115495239
0.402165	-0.240433	0.168434	-1.42746	0.153447		LOC115495240
16.3533	0.228698	0.514781	0.444263	0.656852		LOC115495243
4.38441	0.00447305	0.462817	0.00966483	0.992289		LOC115495244
16.566	0.505731	0.507075	0.997349	0.318595		LOC115495245
2.58593	-0.173793	0.23772	-0.731084	0.464728		LOC115495246
2.34577	0.042539	0.317534	0.133967	0.893429		LOC115495247
0.0771892	0	0.168306	0	1		LOC115495248
8.89738	-0.052758	0.473273	-0.111475	0.91124		LOC115495251
1.25954	0	0.170729	0	1		LOC115495253
0.411223	0	0.168521	0	1		LOC115495254
11.3427	1.05809	0.520582	2.0325	0.0421028		LOC115495255
11.2745	0.0387222	0.504861	0.0766988	0.938863		LOC115495258
3.62203	0.864496	0.466083	1.85481	0.0636234		LOC115495260
10.7054	-0.0501517	0.486587	-0.103068	0.917909		LOC115495263
0.978089	0	0.170166	0	1		LOC115495266
3.13551	0.139412	0.299061	0.466166	0.641097		LOC115495267
0.536303	0.0826699	0.247316	0.334268	0.738177		LOC115495269
0						LOC115495270
6.37887	0.206868	0.462796	0.446996	0.654878		LOC115495272
0.328073	0	0.168332	0	1		LOC115495274
0.246617	0	0.168317	0	1		LOC115495279
7.8207	-0.236035	0.476375	-0.495481	0.620261		LOC115495280
8.0913	1.05517	0.510958	2.06508	0.038915		LOC115495281
0.31413	0	0.168358	0	1		LOC115495284
16.2904	0.0347086	0.501647	0.0691893	0.944839		LOC115495286
17.4613	0.16964	0.519143	0.326769	0.743842		LOC115495287
2.7414	-0.392963	0.421596	-0.932085	0.351293		LOC115495288
0.391303	-0.0634996	0.16862	-0.376583	0.706483		LOC115495291
0						LOC115495292
1.99301	0.18949	0.271975	0.696717	0.48598		LOC115495293
1.49094	-0.288264	0.331275	-0.870165	0.38421		LOC115495294
2.62691	0.209443	0.502886	0.416482	0.677058		LOC115495295
0.0692727	0.0426972	0.168324	0.25366	0.799758		LOC115495296
0.0327022	0.0274716	0.168306	0.163225	0.870341		LOC115495298
0.902348	0.110087	0.252372	0.43621	0.662684		LOC115495299
11.831	0.506206	0.519809	0.97383	0.330141		LOC115495302
10.77	-0.0516642	0.5214	-0.0990873	0.921069		LOC115495303
0.932391	0.167561	0.189813	0.882772	0.37736		LOC115495304
0.0315654	0	0.168306	0	1		LOC115495309
5.09307	0.286678	0.423741	0.67654	0.498698		LOC115495310
1.95492	-0.149247	0.416242	-0.358558	0.719925		LOC115495313
6.4134	0.141314	0.462716	0.305402	0.76006		LOC115495315
13.2278	-0.0926806	0.521409	-0.17775	0.858919		LOC115495317
0.0908878	0	0.168306	0	1		LOC115495318
0.346094	-0.0499858	0.168521	-0.296615	0.76676		LOC115495328
17.8089	1.15786	0.514035	2.25249	0.0242913		LOC115495330
4.77054	-0.230094	0.352642	-0.652485	0.514088		LOC115495331
5.70871	-0.270598	0.469577	-0.576258	0.564441		LOC115495332
9.61827	-0.453421	0.468335	-0.968156	0.332966		LOC115495333
0						LOC115495334
0						LOC115495335
0.0336845	0	0.168306	0	1		LOC115495336
6.3418	-1.32098	0.508914	-2.59569	0.00944006		LOC115495337
0.264699	0	0.168333	0	1		LOC115495338
0.257108	0	0.168335	0	1		LOC115495340
0						LOC115495341
2.22495	0.0206114	0.291962	0.0705961	0.943719		LOC115495343
3.00139	0.0827181	0.400765	0.2064	0.836478		LOC115495344
1.72854	0.521725	0.396797	1.31484	0.188563		LOC115495345
0						LOC115495348
0.0340465	0	0.168306	0	1		LOC115495349
0.0227219	0	0.168306	0	1		LOC115495350
9.8461	-0.142732	0.498578	-0.286277	0.774666		LOC115495351
2.93067	-0.0234173	0.340574	-0.0687584	0.945182		LOC115495352
0.42817	-0.0207951	0.168721	-0.123251	0.901908		LOC115495353
10.985	0.574628	0.513379	1.1193	0.263011		LOC115495354
1.45667	0.421804	0.418422	1.00808	0.313415		LOC115495356
11.9977	-0.587376	0.518121	-1.13366	0.256935		LOC115495358
1.33127	-0.166178	0.296703	-0.560081	0.575424		LOC115495361
0.430873	0.0296315	0.175727	0.168622	0.866094		LOC115495362
8.37935	0.0310012	0.376715	0.0822936	0.934413		LOC115495363
17.2933	1.46206	0.51283	2.85096	0.00435878		LOC115495365
17.0848	0.514244	0.516581	0.995475	0.319505		LOC115495368
8.64729	-0.689241	0.491179	-1.40324	0.160546		LOC115495371
4.90396	-0.496808	0.374717	-1.32582	0.184898		LOC115495372
1.3948	0.0486217	0.203487	0.238943	0.81115		LOC115495373
14.2097	0.250783	0.520866	0.481473	0.63018		LOC115495377
0						LOC115495378
15.1917	-0.270986	0.506128	-0.53541	0.592366		LOC115495379
0						LOC115495380
0.996332	-0.0103106	0.1722	-0.0598756	0.952255		LOC115495381
0.185484	-0.126976	0.168306	-0.754438	0.450586		LOC115495384
0.232238	0	0.168306	0	1		LOC115495388
7.75172	-0.241103	0.511475	-0.471388	0.637363		LOC115495389
1.17749	0	0.17029	0	1		LOC115495391
8.57826	-0.0671414	0.512627	-0.130975	0.895795		LOC115495392
5.22902	-0.0463571	0.369373	-0.125502	0.900126		LOC115495396
2.01866	-0.368718	0.424123	-0.869366	0.384647		LOC115495398
14.3855	-0.547559	0.504906	-1.08448	0.278153		LOC115495399
5.52157	0.397321	0.437755	0.907632	0.364073		LOC115495402
4.45879	-0.572664	0.464989	-1.23156	0.218112		LOC115495403
0.400117	0	0.168568	0	1		LOC115495404
0.0697609	-0.0110901	0.168306	-0.0658929	0.947463		LOC115495405
0						LOC115495410
0						LOC115495413
1.07007	0	0.170461	0	1		LOC115495423
10.2839	-0.256542	0.480534	-0.533868	0.593433		LOC115495429
0.337118	0.124696	0.168352	0.740687	0.458883		LOC115495430
0.453774	0	0.168681	0	1		LOC115495433
15.6218	-0.385917	0.518609	-0.744138	0.456793		LOC115495435
4.2523	0.730019	0.482178	1.514	0.130025		LOC115495440
0.353323	-0.0272494	0.168515	-0.161703	0.87154		LOC115495445
13.5436	0.496693	0.461486	1.07629	0.281798		LOC115495447
0.756315	0.197635	0.270699	0.730091	0.465335		LOC115495453
0.70234	0.234617	0.284211	0.825504	0.409085		LOC115495454
0.191192	0.0794274	0.168344	0.471817	0.637057		LOC115495455
0.390958	0.0182716	0.168704	0.108306	0.913753		LOC115495456
0.217795	0.0658483	0.168307	0.391238	0.695621		LOC115495458
0.030914	-0.0304463	0.168306	-0.180899	0.856447		LOC115495459
0.41573	0	0.168674	0	1		LOC115495463
1.54621	-0.0220968	0.222969	-0.0991025	0.921057		LOC115495464
8.83458	0.425408	0.460617	0.923562	0.355714		LOC115495465
9.48503	-0.211156	0.49369	-0.427709	0.668863		LOC115495466
3.06918	0.0110087	0.500969	0.0219748	0.982468		LOC115495467
1.99843	0.254573	0.309076	0.823659	0.410134		LOC115495468
0.0510317	-0.0497523	0.168306	-0.295607	0.76753		LOC115495470
2.88516	-0.342978	0.414552	-0.827347	0.40804		LOC115495471
0						LOC115495474
18.6032	0.296441	0.510071	0.581177	0.561121		LOC115495475
3.79255	0	0.171991	0	1		LOC115495476
2.37217	0.147432	0.374304	0.393883	0.693668		LOC115495478
2.84371	-0.0418281	0.254802	-0.164159	0.869606		LOC115495481
3.91224	0.397651	0.302954	1.31258	0.189324		LOC115495484
0.442012	0	0.168765	0	1		LOC115495485
2.27859	0.393932	0.29131	1.35228	0.176286		LOC115495486
0						LOC115495487
1.31832	-0.257253	0.375812	-0.684526	0.493643		LOC115495489
0.0643684	0	0.168306	0	1		LOC115495491
0.802979	0	0.169748	0	1		LOC115495492
3.36698	-0.20339	0.336997	-0.603538	0.546151		LOC115495493
4.88873	0.201023	0.395388	0.508419	0.61116		LOC115495496
11.2473	0.546445	0.502133	1.08825	0.276486		LOC115495500
2.90859	0.374764	0.35723	1.04908	0.294139		LOC115495503
7.04267	-0.647661	0.500833	-1.29317	0.195953		LOC115495504
0.591704	0	0.192382	0	1		LOC115495507
1.08985	0.106648	0.279065	0.382161	0.702342		LOC115495509
0.220924	0	0.168306	0	1		LOC115495510
16.0675	1.01741	0.508247	2.0018	0.0453068		LOC115495511
1.62056	0.333545	0.28159	1.18451	0.236213		LOC115495513
10.6823	-0.00765581	0.457657	-0.0167283	0.986653		LOC115495514
5.3134	-0.482416	0.501384	-0.962169	0.335965		LOC115495515
3.75724	0.09659	0.448957	0.215143	0.829656		LOC115495516
10.8729	-0.118497	0.44857	-0.264167	0.791651		LOC115495519
7.03132	-0.00361597	0.377507	-0.00957856	0.992358		LOC115495521
14.2281	0.561437	0.492533	1.1399	0.254329		LOC115495522
8.47356	0.71751	0.473813	1.51433	0.129942		LOC115495523
0.190812	-0.146282	0.168306	-0.869146	0.384767		LOC115495524
5.37431	-0.319694	0.387954	-0.824049	0.409912		LOC115495525
0.636566	0	0.168908	0	1		LOC115495526
0.0305001	0	0.168306	0	1		LOC115495527
0.913597	0.0648991	0.269263	0.241025	0.809536		LOC115495528
1.56753	-0.0527818	0.171137	-0.308418	0.757764		LOC115495529
3.07561	-0.0214924	0.438035	-0.0490655	0.960867		LOC115495532
12.5772	0.55662	0.520012	1.0704	0.28444		LOC115495536
9.55437	0.383069	0.519793	0.736965	0.461144		LOC115495538
18.4077	-0.0760154	0.439144	-0.173099	0.862574		LOC115495540
17.1832	0.140495	0.493439	0.284726	0.775854		LOC115495541
0.0485266	0	0.168306	0	1		LOC115495545
6.9177	0.209396	0.440988	0.474833	0.634906		LOC115495546
5.63813	0.675447	0.515169	1.31112	0.189819		LOC115495547
11.352	0.13339	0.45861	0.290857	0.771161		LOC115495549
0.515942	-0.019393	0.168831	-0.114866	0.908551		LOC115495550
0.908936	0.242337	0.192133	1.26129	0.207203		LOC115495551
0						LOC115495555
7.28321	-0.0942582	0.490831	-0.192038	0.847713		LOC115495557
1.66429	-0.0324582	0.308308	-0.105279	0.916155		LOC115495558
8.16711	0.347993	0.507751	0.685362	0.493115		LOC115495559
0.544687	0.0393101	0.169003	0.2326	0.816072		LOC115495560
0.0272159	0	0.168306	0	1		LOC115495561
3.45202	-0.426765	0.418864	-1.01886	0.308267		LOC115495562
12.358	-0.122957	0.470214	-0.261492	0.793713		LOC115495563
5.65854	-0.49153	0.396905	-1.23841	0.215565		LOC115495565
0.121555	0	0.168306	0	1		LOC115495567
1.07031	0.0674427	0.170432	0.395715	0.692315		LOC115495568
5.72252	0.146246	0.490422	0.298205	0.765546		LOC115495569
0						LOC115495570
0.301483	0	0.168362	0	1		LOC115495571
0.363601	0	0.168344	0	1		LOC115495578
13.9951	-0.187688	0.447863	-0.419075	0.675161		LOC115495580
8.24206	0.150809	0.451542	0.333987	0.738389		LOC115495582
0						LOC115495585
0.426314	0	0.168519	0	1		LOC115495586
3.91448	0.179778	0.308331	0.583067	0.559848		LOC115495588
1.22972	-0.102036	0.280009	-0.364401	0.715558		LOC115495590
1.09721	0	0.170165	0	1		LOC115495593
2.76062	0.0349428	0.489202	0.0714281	0.943057		LOC115495594
7.56924	-0.100663	0.433505	-0.232208	0.816377		LOC115495596
3.95553	-0.543405	0.457574	-1.18758	0.234999		LOC115495597
18.0033	-0.619437	0.464085	-1.33475	0.181959		LOC115495598
3.20281	-0.104809	0.458196	-0.228744	0.819068		LOC115495599
9.69985	0.648277	0.356886	1.81648	0.0692967		LOC115495600
15.028	0.0544126	0.518445	0.104953	0.916413		LOC115495601
14.1905	0.468768	0.457588	1.02443	0.305631		LOC115495602
15.7099	0.720707	0.507565	1.41993	0.155628		LOC115495604
1.8334	-0.29046	0.292177	-0.994125	0.320162		LOC115495605
0.730287	-0.00224195	0.179947	-0.0124589	0.990059		LOC115495608
0.308694	0	0.16848	0	1		LOC115495609
0.197396	0	0.168306	0	1		LOC115495613
7.38412	0.130667	0.33267	0.392784	0.694479		LOC115495614
2.14682	0.241046	0.171548	1.40512	0.159985		LOC115495616
0						LOC115495617
0						LOC115495618
0						LOC115495619
1.03935	0.607329	0.337426	1.79989	0.0718783		LOC115495620
10.0799	0.500426	0.521332	0.959897	0.337107		LOC115495622
7.03652	0.0837884	0.432333	0.193805	0.846328		LOC115495623
4.83554	0.805367	0.452072	1.7815	0.0748302		LOC115495624
4.66915	-1.38254	0.480626	-2.87653	0.00402069		LOC115495627
0.690088	-0.115552	0.169491	-0.681759	0.495391		LOC115495628
0.129981	0	0.168306	0	1		LOC115495631
0.0735888	0.0071617	0.168306	0.0425518	0.966059		LOC115495632
0.882102	0.0680116	0.169999	0.40007	0.689105		LOC115495633
2.37828	-0.230354	0.497687	-0.462849	0.643473		LOC115495634
0.836466	0	0.169714	0	1		LOC115495636
0.408253	0	0.168518	0	1		LOC115495637
10.7568	-0.255051	0.470087	-0.542562	0.587431		LOC115495638
4.45426	0.873235	0.412793	2.11543	0.0343934		LOC115495639
0						LOC115495640
6.17397	0.449155	0.516955	0.868848	0.38493		LOC115495641
7.5849	-0.209173	0.430531	-0.485847	0.627075		LOC115495642
3.4599	-0.50008	0.490163	-1.02023	0.307618		LOC115495647
3.0916	0.587843	0.505475	1.16295	0.244849		LOC115495648
13.1792	1.32905	0.52093	2.55131	0.010732		LOC115495650
2.8482	0.556315	0.339873	1.63683	0.101665		LOC115495654
0						LOC115495655
0.200171	0.0158767	0.168366	0.0942988	0.924872		LOC115495656
0.0255159	-0.0304463	0.168306	-0.180899	0.856447		LOC115495657
1.10903	0	0.170441	0	1		LOC115495659
3.78042	0.0262774	0.43108	0.0609572	0.951393		LOC115495661
12.4672	0.277841	0.514481	0.540042	0.589168		LOC115495662
0.133818	0	0.168306	0	1		LOC115495665
0.200021	0	0.168306	0	1		LOC115495666
0.368026	0	0.168433	0	1		LOC115495668
0.538358	0	0.168794	0	1		LOC115495669
2.13737	-0.111365	0.278704	-0.399582	0.689465		LOC115495670
3.65366	0.158281	0.473532	0.334256	0.738187		LOC115495671
13.0271	-0.58439	0.504852	-1.15755	0.24705		LOC115495672
0.458068	0	0.168728	0	1		LOC115495673
7.50757	0.7808	0.422236	1.8492	0.0644288		LOC115495679
7.81759	0.0753595	0.519296	0.145119	0.884617		LOC115495682
1.82059	-0.202418	0.444047	-0.455848	0.648499		LOC115495686
1.69308	0.0738791	0.171269	0.431362	0.666205		LOC115495687
10.217	0.733777	0.516455	1.4208	0.155376		LOC115495690
13.4488	-0.0054752	0.49046	-0.0111634	0.991093		LOC115495691
4.69366	1.1819	0.50909	2.3216	0.0202544		LOC115495692
0.232648	0.0711098	0.16843	0.422192	0.672885		LOC115495693
6.66782	-0.291132	0.514548	-0.565803	0.571528		LOC115495694
3.43518	0.266426	0.50658	0.525931	0.598936		LOC115495695
0.649582	0.110777	0.169484	0.653613	0.513361		LOC115495696
2.16254	0.178808	0.380181	0.470324	0.638124		LOC115495697
8.445	-0.700351	0.520757	-1.34487	0.178667		LOC115495698
0.0978238	0	0.168306	0	1		LOC115495706
0						LOC115495708
0.0242147	0	0.168306	0	1		LOC115495709
0						LOC115495710
1.6504	-0.0326866	0.236977	-0.137932	0.890294		LOC115495711
0.282013	0.0662755	0.168332	0.393719	0.693789		LOC115495712
0.681815	-0.0164768	0.174851	-0.0942332	0.924924		LOC115495713
4.4638	-0.331896	0.48802	-0.680088	0.496449		LOC115495714
3.03096	-0.278073	0.345701	-0.804376	0.42118		LOC115495715
17.2817	1.78306	0.500859	3.56001	0.000370842		LOC115495717
11.1521	-0.162713	0.519209	-0.313386	0.753987		LOC115495718
16.2565	0.902581	0.520906	1.73272	0.0831462		LOC115495720
1.34552	-0.431505	0.320098	-1.34804	0.177646		LOC115495721
2.2386	-0.00795194	0.33283	-0.0238919	0.980939		LOC115495722
1.87104	0.632403	0.424221	1.49074	0.13603		LOC115495726
2.28088	-0.586256	0.499941	-1.17265	0.240935		LOC115495727
17.2821	0.6531	0.458962	1.423	0.154738		LOC115495728
1.14386	0	0.263971	0	1		LOC115495730
1.87994	0.0719054	0.340391	0.211244	0.832697		LOC115495733
0						LOC115495738
1.26456	-0.0702099	0.218002	-0.32206	0.747407		LOC115495739
0.386301	0	0.168605	0	1		LOC115495740
2.15941	-0.101832	0.324964	-0.313365	0.754003		LOC115495741
1.18802	-0.0920291	0.226268	-0.406725	0.68421		LOC115495742
2.75681	0.0421804	0.414283	0.101815	0.918903		LOC115495743
2.14438	0.404066	0.387188	1.04359	0.296675		LOC115495744
10.7415	0.0160843	0.519728	0.0309475	0.975311		LOC115495745
5.37103	-0.165164	0.450041	-0.366998	0.71362		LOC115495746
0.259623	0.00850287	0.168321	0.0505159	0.959711		LOC115495747
0						LOC115495751
2.826	-0.41772	0.407145	-1.02597	0.304904		LOC115495752
3.94386	-0.284585	0.363614	-0.782656	0.433829		LOC115495755
0						LOC115495757
1.63399	-0.139849	0.239371	-0.584237	0.559061		LOC115495758
4.10641	0.450408	0.492334	0.914841	0.360275		LOC115495759
9.09842	-0.186937	0.519621	-0.359757	0.719029		LOC115495760
0.711158	0	0.169584	0	1		LOC115495761
10.7164	0.0241776	0.51416	0.0470235	0.962495		LOC115495764
4.0527	0	0.285214	0	1		LOC115495765
14.4206	0.968479	0.46867	2.06644	0.0387868		LOC115495766
0.101053	0	0.168306	0	1		LOC115495768
7.25933	-0.0688483	0.455635	-0.151104	0.879894		LOC115495769
0.945969	-0.0104224	0.183647	-0.0567524	0.954742		LOC115495770
2.88074	0.0360152	0.403078	0.0893503	0.928804		LOC115495771
0.446105	0.00986164	0.168671	0.0584669	0.953377		LOC115495774
0						LOC115495775
10.4599	0.171791	0.435753	0.39424	0.693404		LOC115495777
1.64069	0.320593	0.399343	0.802802	0.422089		LOC115495778
1.3452	0.210171	0.347005	0.605671	0.544733		LOC115495779
0.0249135	0	0.168306	0	1		LOC115495780
0.0474729	0	0.168306	0	1		LOC115495782
18.5647	-0.127634	0.436894	-0.292139	0.77018		LOC115495784
1.46507	-0.138124	0.255039	-0.54158	0.588108		LOC115495786
1.92798	0	0.258603	0	1		LOC115495787
0.603641	0.0275592	0.169169	0.16291	0.87059		LOC115495788
1.72871	-0.0209155	0.303676	-0.0688742	0.94509		LOC115495789
0						LOC115495790
10.9048	0.556572	0.420221	1.32448	0.185345		LOC115495794
0.163095	0	0.168306	0	1		LOC115495795
0.298794	0	0.168358	0	1		LOC115495797
0.327835	-0.0302237	0.168392	-0.179485	0.857557		LOC115495801
0.238217	-0.0302282	0.168317	-0.179591	0.857474		LOC115495803
17.4557	-0.0296087	0.466834	-0.0634245	0.949428		LOC115495804
0.508314	-0.0364425	0.168876	-0.215795	0.829147		LOC115495806
14.1592	1.10371	0.520901	2.11885	0.0341035		LOC115495807
7.3705	0.194629	0.338684	0.574663	0.565519		LOC115495808
12.4174	0.592545	0.521377	1.1365	0.255747		LOC115495809
0.409212	-0.0632473	0.168592	-0.375151	0.707548		LOC115495810
8.16805	-0.750813	0.517009	-1.45222	0.146439		LOC115495812
8.30408	0.0910551	0.358302	0.25413	0.799395		LOC115495814
11.7631	0.216809	0.503311	0.430765	0.666639		LOC115495817
0.20317	-0.0304321	0.168306	-0.180814	0.856513		LOC115495818
2.89874	-0.714987	0.443116	-1.61355	0.106626		LOC115495819
3.78805	-0.0140004	0.171996	-0.0814	0.935124		LOC115495822
5.29599	0.0464624	0.344767	0.134765	0.892798		LOC115495823
1.58443	-0.438925	0.380008	-1.15504	0.248072		LOC115495824
0.845654	0	0.16984	0	1		LOC115495826
0.952483	-0.0127065	0.189471	-0.0670633	0.946531		LOC115495828
3.43809	-0.208894	0.300481	-0.695198	0.486931		LOC115495829
3.14131	0.52425	0.480887	1.09017	0.275637		LOC115495833
9.90127	-0.0226237	0.518834	-0.0436048	0.965219		LOC115495834
0.820356	0.0732795	0.169828	0.431493	0.66611		LOC115495835
0						LOC115495836
10.5691	-0.90738	0.509262	-1.78175	0.0747894		LOC115495837
0						LOC115495839
0						LOC115495840
0.0726442	0	0.168306	0	1		LOC115495842
1.08088	0.28186	0.317168	0.888679	0.374176		LOC115495844
18.0106	-0.0328333	0.519838	-0.0631607	0.949639		LOC115495845
0						LOC115495847
16.8707	0.541285	0.514135	1.05281	0.29243		LOC115495849
1.42817	0.190486	0.389357	0.489233	0.624677		LOC115495850
8.63527	-0.343813	0.520205	-0.660919	0.508665		LOC115495851
1.85182	-0.0113938	0.287483	-0.0396331	0.968386		LOC115495852
8.01654	-0.544065	0.516731	-1.0529	0.292387		LOC115495854
0.943523	-0.0180647	0.266889	-0.0676863	0.946035		LOC115495856
2.88481	0.12893	0.408905	0.315306	0.752529		LOC115495857
10.4491	0.111218	0.511635	0.217378	0.827913		LOC115495859
2.17377	0.208975	0.18202	1.14809	0.250932		LOC115495860
0.0257297	0	0.168306	0	1		LOC115495861
11.3412	0.409604	0.463241	0.884213	0.376581		LOC115495862
14.4987	0.356116	0.446485	0.797599	0.425103		LOC115495863
8.38621	-0.402413	0.521182	-0.772117	0.440045		LOC115495864
0						LOC115495867
6.16185	0.240213	0.461174	0.520872	0.602456		LOC115495868
16.3359	-0.345292	0.470858	-0.733324	0.463361		LOC115495869
8.50956	0.476277	0.489931	0.972131	0.330986		LOC115495871
7.49412	0.103407	0.387432	0.266904	0.789543		LOC115495873
0.0588219	0	0.168306	0	1		LOC115495879
0.819032	0.03578	0.316017	0.113222	0.909855		LOC115495880
0.0802906	0	0.168306	0	1		LOC115495881
15.9176	0.147968	0.504557	0.293263	0.769321		LOC115495882
0						LOC115495883
0.396294	0	0.168655	0	1		LOC115495885
1.30624	0.192908	0.33528	0.575366	0.565044		LOC115495887
0.119961	0.00659254	0.168306	0.03917	0.968755		LOC115495888
6.83837	-0.124278	0.504269	-0.246451	0.805333		LOC115495889
8.65971	-0.473166	0.507045	-0.933183	0.350725		LOC115495892
0						LOC115495893
2.17128	-0.0350028	0.416129	-0.0841153	0.932965		LOC115495894
0						LOC115495895
5.57034	0.752437	0.513182	1.46622	0.142589		LOC115495896
4.19802	0.0878802	0.417091	0.210698	0.833123		LOC115495897
0.961429	0.128953	0.170149	0.757886	0.44852		LOC115495898
0.462294	0	0.168681	0	1		LOC115495900
2.74925	0.0172801	0.234343	0.0737385	0.941218		LOC115495901
7.48166	-0.246605	0.462385	-0.533333	0.593803		LOC115495902
0.332401	0	0.168438	0	1		LOC115495903
1.04467	-0.063528	0.17433	-0.364412	0.715551		LOC115495904
1.02307	0.158858	0.170379	0.932378	0.351141		LOC115495905
0						LOC115495906
0.297813	0.0303693	0.168462	0.180275	0.856937		LOC115495907
0						LOC115495909
16.7849	0.428003	0.511717	0.836405	0.402927		LOC115495915
7.93696	-0.0955076	0.521323	-0.183202	0.854639		LOC115495917
2.66206	0.0895054	0.258633	0.346071	0.72929		LOC115495919
6.59781	-0.0224099	0.381498	-0.0587418	0.953158		LOC115495921
6.76635	0.483031	0.448691	1.07653	0.281689		LOC115495924
0						LOC115495925
0						LOC115495926
0.870904	0.0407292	0.268084	0.151927	0.879245		LOC115495928
0.0401814	0.00816566	0.168306	0.0485169	0.961304		LOC115495930
3.99447	0.171836	0.28624	0.600321	0.548293		LOC115495932
18.4299	-0.242109	0.517568	-0.467782	0.63994		LOC115495933
0						LOC115495935
0.0597711	0	0.168306	0	1		LOC115495936
2.90299	0.180983	0.21328	0.848571	0.39612		LOC115495937
0.171945	0	0.168306	0	1		LOC115495938
0.621022	0.116868	0.169235	0.690564	0.48984		LOC115495939
2.09818	0.465748	0.483371	0.963541	0.335276		LOC115495942
0.0336845	0	0.168306	0	1		LOC115495943
0.749034	0.0788787	0.169763	0.46464	0.642189		LOC115495945
2.33573	-0.148066	0.340818	-0.434443	0.663967		LOC115495946
13.3961	-0.242281	0.459467	-0.527309	0.597979		LOC115495949
3.48805	0.19277	0.396449	0.48624	0.626797		LOC115495950
0.0843476	0	0.168306	0	1		LOC115495955
5.18475	0.186361	0.458541	0.406421	0.684433		LOC115495959
14.0896	-0.0804936	0.515443	-0.156164	0.875904		LOC115495960
4.40837	-0.398698	0.409344	-0.973994	0.33006		LOC115495961
0.954729	0.0855739	0.286465	0.298724	0.765151		LOC115495966
2.37542	0.874093	0.331208	2.6391	0.00831253		LOC115495967
0.975002	0.185782	0.2288	0.811986	0.4168		LOC115495968
0.224853	-0.030361	0.168306	-0.180392	0.856845		LOC115495971
6.04938	-0.104968	0.430638	-0.24375	0.807424		LOC115495975
1.66095	-0.0525881	0.206481	-0.254687	0.798965		LOC115495976
4.40891	-0.360969	0.332192	-1.08663	0.277201		LOC115495977
4.96753	0	0.419001	0	1		LOC115495978
1.6061	0.176867	0.171283	1.0326	0.301792		LOC115495980
0.629857	-0.100742	0.169137	-0.595623	0.551427		LOC115495982
0.0907035	0	0.168306	0	1		LOC115495983
10.4459	-0.257608	0.408124	-0.631201	0.527909		LOC115495984
12.084	-0.301057	0.511924	-0.588088	0.556473		LOC115495985
0.198461	0.0604301	0.168351	0.358953	0.71963		LOC115495986
0.11306	0	0.168306	0	1		LOC115495987
6.46363	-0.0740468	0.293155	-0.252586	0.800588		LOC115495993
11.7359	0.603088	0.441223	1.36686	0.17167		LOC115495995
0						LOC115495997
3.39193	0.0812478	0.497853	0.163196	0.870364		LOC115495998
0.428011	0	0.168592	0	1		LOC115495999
1.54312	0.461923	0.276195	1.67245	0.0944353		LOC115496000
5.98359	0.38678	0.322111	1.20076	0.229843		LOC115496001
9.34998	-0.521795	0.425932	-1.22506	0.220551		LOC115496006
0						LOC115496008
8.05459	-0.177375	0.519654	-0.341333	0.732853		LOC115496010
5.66019	-0.0994571	0.389187	-0.255551	0.798298		LOC115496013
0.496695	0.137828	0.168934	0.815864	0.414578		LOC115496014
18.3294	0.439116	0.508275	0.863933	0.387625		LOC115496020
10.4591	0.0129961	0.494572	0.0262774	0.979036		LOC115496021
4.23245	-0.154843	0.507093	-0.305353	0.760097		LOC115496023
1.7478	-0.162653	0.312682	-0.520186	0.602934		LOC115496024
2.28075	0.159622	0.171655	0.929899	0.352423		LOC115496029
10.1563	-0.0852697	0.481864	-0.176958	0.859541		LOC115496034
7.60646	-0.33805	0.420895	-0.803171	0.421876		LOC115496038
8.29387	-0.966698	0.520598	-1.8569	0.0633253		LOC115496044
4.51788	-0.55341	0.452464	-1.2231	0.221291		LOC115496047
13.9215	-0.237052	0.516152	-0.459268	0.646042		LOC115496049
3.70173	-0.981875	0.423704	-2.31736	0.0204841		LOC115496053
0.24233	-0.0310604	0.168306	-0.184547	0.853584		LOC115496054
2.47469	-0.0107867	0.325728	-0.0331156	0.973582		LOC115496055
5.23392	0.215372	0.5205	0.41378	0.679036		LOC115496056
0.0542751	0	0.168306	0	1		LOC115496057
0						LOC115496058
3.28266	-0.771893	0.493985	-1.56258	0.11815		LOC115496060
0						LOC115496063
0						LOC115496064
0						LOC115496065
0						LOC115496067
0.150687	0	0.168306	0	1		LOC115496068
0.0901594	-0.0313694	0.168306	-0.186383	0.852144		LOC115496069
1.21128	-0.0650304	0.251091	-0.258992	0.795642		LOC115496070
1.18466	0	0.170368	0	1		LOC115496071
0						LOC115496072
2.22927	0.828393	0.492133	1.68327	0.0923229		LOC115496073
0						LOC115496074
0						LOC115496075
2.01644	0.120538	0.220564	0.5465	0.584722		LOC115496076
0						LOC115496077
3.08025	0	0.34414	0	1		LOC115496078
1.12436	0	0.170491	0	1		LOC115496079
4.05998	-0.0475395	0.172081	-0.276262	0.782347		LOC115496080
0.162422	0	0.168306	0	1		LOC115496081
0						LOC115496082
1.58859	0.193775	0.263935	0.734178	0.46284		LOC115496083
0.67355	0.0602362	0.17485	0.344503	0.730468		LOC115496084
2.48309	-0.441213	0.291879	-1.51163	0.130629		LOC115496085
0.4942	-0.195647	0.168812	-1.15897	0.24647		LOC115496086
3.08165	-0.194407	0.421975	-0.460706	0.64501		LOC115496087
0.966441	0.194982	0.333898	0.583957	0.559249		LOC115496089
0.11884	0	0.168306	0	1		LOC115496090
0.229286	0.0470799	0.168306	0.279729	0.779686		LOC115496091
5.45481	-0.433574	0.521134	-0.831982	0.405419		LOC115496092
0.75634	0.0490563	0.225174	0.21786	0.827538		LOC115496093
0.150631	0	0.168306	0	1		LOC115496094
0.0196314	0	0.168306	0	1		LOC115496095
2.85079	-0.394818	0.480925	-0.820955	0.411672		LOC115496112
0.449831	-0.197534	0.168678	-1.17107	0.24157		LOC115496115
6.78384	0.296425	0.499186	0.593817	0.552634		LOC115496121
15.4411	-0.326152	0.453802	-0.71871	0.47232		LOC115496122
0.122001	0	0.168306	0	1		LOC115496124
15.0406	-0.2835	0.521011	-0.544134	0.586349		LOC115496125
12.5269	0.434659	0.488523	0.88974	0.373606		LOC115496129
2.83864	0.666244	0.481045	1.38499	0.166055		LOC115496133
9.90899	0.054677	0.453412	0.12059	0.904016		LOC115496135
0						LOC115496137
1.62872	-0.0310795	0.243713	-0.127525	0.898525		LOC115496139
2.09952	-0.00569058	0.181269	-0.031393	0.974956		LOC115496140
0						LOC115496143
0.621343	0.332451	0.16912	1.96577	0.0493249		LOC115496144
0.736679	0.11297	0.349492	0.323239	0.746514		LOC115496147
0.151852	0.0652477	0.16831	0.387665	0.698264		LOC115496149
3.59282	-0.392052	0.404656	-0.968852	0.332619		LOC115496150
6.96518	-0.209263	0.436131	-0.479818	0.631357		LOC115496152
0.161658	-0.0689426	0.168306	-0.409627	0.682079		LOC115496153
1.08016	0.110838	0.234568	0.472522	0.636554		LOC115496157
0.0906826	0.00806165	0.168306	0.0478988	0.961797		LOC115496161
0.368682	0.058379	0.168623	0.346209	0.729186		LOC115496163
1.06628	-0.0359979	0.170342	-0.211327	0.832632		LOC115496164
0.573833	-0.0190402	0.168865	-0.112754	0.910226		LOC115496166
0.122174	-0.0503424	0.168306	-0.299113	0.764854		LOC115496169
12.5064	1.03993	0.52042	1.99826	0.0456883		LOC115496170
3.81182	0.250297	0.514026	0.486934	0.626305		LOC115496171
6.41134	0.212648	0.450622	0.471899	0.636999		LOC115496174
0						LOC115496176
0.131982	-0.0111704	0.168306	-0.0663698	0.947083		LOC115496177
0.108864	0	0.168306	0	1		LOC115496181
0.0544319	0	0.168306	0	1		LOC115496182
8.93116	-0.545739	0.51895	-1.05162	0.292973		LOC115496183
1.12391	0.133862	0.20084	0.666512	0.505084		LOC115496184
4.13637	-0.434269	0.381173	-1.1393	0.254579		LOC115496186
0						LOC115496187
0.824902	0	0.169649	0	1		LOC115496188
0.771837	0	0.169328	0	1		LOC115496189
0						LOC115496190
0						LOC115496191
16.818	0.531747	0.446782	1.19017	0.233979		LOC115496193
1.47878	-0.0373496	0.391007	-0.0955216	0.923901		LOC115496195
2.995	0.543846	0.406904	1.33654	0.181372		LOC115496196
0.0336845	0	0.168306	0	1		LOC115496200
18.7561	1.18455	0.516481	2.2935	0.0218194		LOC115496202
18.3704	0.228305	0.49812	0.458333	0.646713		LOC115496203
8.77788	0.135347	0.496537	0.272581	0.785175		LOC115496205
13.6296	-0.394533	0.488759	-0.807213	0.419544		LOC115496206
11.7469	-0.300751	0.43085	-0.69804	0.485152		LOC115496207
0.0904112	0	0.168306	0	1		LOC115496208
4.4016	0.675216	0.435081	1.55193	0.120678		LOC115496209
4.04862	-0.137121	0.437058	-0.313737	0.753721		LOC115496210
2.3577	-0.0818075	0.382613	-0.213813	0.830693		LOC115496213
7.49324	-0.192218	0.501841	-0.383026	0.701701		LOC115496214
10.2289	0.28578	0.397555	0.718845	0.472237		LOC115496222
0.165242	0.00797209	0.168306	0.0473667	0.962221		LOC115496225
14.6998	0.577823	0.463622	1.24632	0.212646		LOC115496228
11.2932	0.126349	0.454313	0.27811	0.780928		LOC115496229
10.6138	2.19984	0.498502	4.41289	1.01998e-05		LOC115496231
0.19994	0	0.168306	0	1		LOC115496233
0.0597711	0	0.168306	0	1		LOC115496237
8.02217	-0.37577	0.487335	-0.771071	0.440665		LOC115496238
0.0242633	0	0.168306	0	1		LOC115496239
5.08563	-0.228842	0.42583	-0.537402	0.59099		LOC115496240
2.2779	0.219389	0.26633	0.823749	0.410082		LOC115496242
1.01682	-0.0471852	0.199479	-0.236543	0.813012		LOC115496243
1.09374	0.0134182	0.170444	0.0787248	0.937252		LOC115496246
1.66105	0	0.171115	0	1		LOC115496247
18.507	0.0799088	0.514376	0.155351	0.876545		LOC115496248
7.83947	-1.25088	0.490091	-2.55234	0.0107003		LOC115496249
10.3481	0.424404	0.473903	0.89555	0.370493		LOC115496255
18.0005	0.756009	0.481113	1.57137	0.116096		LOC115496256
0.491412	0	0.168777	0	1		LOC115496260
17.5525	-0.439355	0.509418	-0.862463	0.388433		LOC115496261
15.8615	-1.00982	0.505056	-1.99941	0.0455637		LOC115496264
0						LOC115496265
16.4965	-0.25745	0.521217	-0.493939	0.621349		LOC115496266
1.43461	0.0403304	0.17106	0.235768	0.813613		LOC115496270
3.28735	0.140001	0.24885	0.562591	0.573713		LOC115496271
5.06476	-0.360859	0.449357	-0.803058	0.421941		LOC115496272
6.43974	0.500712	0.506156	0.989245	0.322543		LOC115496273
0.837772	0.366151	0.248403	1.47402	0.140476		LOC115496275
0						LOC115496276
13.8074	-0.231394	0.480639	-0.481429	0.630212		LOC115496278
9.69438	-0.662017	0.493398	-1.34175	0.179677		LOC115496279
1.74003	0.213535	0.266857	0.800187	0.423602		LOC115496282
14.4257	0.680934	0.482589	1.411	0.158244		LOC115496283
0.195093	-0.0501501	0.168306	-0.29797	0.765726		LOC115496285
10.1966	0.219502	0.504564	0.435032	0.663539		LOC115496287
14.6511	1.08889	0.521028	2.08988	0.0366282		LOC115496288
10.2097	-0.634022	0.516457	-1.22764	0.219583		LOC115496292
4.47108	-0.263281	0.509401	-0.516845	0.605265		LOC115496295
2.36418	0.072834	0.398319	0.182853	0.854913		LOC115496301
2.03858	0.292404	0.369608	0.79112	0.428874		LOC115496302
0.943269	-0.149624	0.323802	-0.462085	0.644021		LOC115496308
4.54323	-0.025727	0.520605	-0.0494174	0.960587		LOC115496309
0.208381	0.00868093	0.168306	0.0515784	0.958865		LOC115496310
4.03184	0.23448	0.519854	0.45105	0.651954		LOC115496311
2.99933	-0.68783	0.51541	-1.33453	0.18203		LOC115496312
2.254	-0.612786	0.481221	-1.2734	0.202877		LOC115496313
5.55232	0.279697	0.515746	0.542315	0.587602		LOC115496314
0.527732	0	0.168911	0	1		LOC115496315
14.4423	0.502689	0.458708	1.09588	0.273131		LOC115496316
0.0632364	0.0242528	0.168306	0.1441	0.885422		LOC115496317
3.77999	0.109978	0.492913	0.223119	0.823443		LOC115496318
1.61282	0.0610201	0.348782	0.174952	0.861118		LOC115496319
1.32199	0.38645	0.31168	1.2399	0.215014		LOC115496320
0.0776638	0.0463457	0.168306	0.275366	0.783035		LOC115496321
1.69756	0.0912075	0.372189	0.245057	0.806412		LOC115496322
0.0254793	0	0.168306	0	1		LOC115496323
0						LOC115496331
2.04014	-0.360297	0.337016	-1.06908	0.285034		LOC115496332
1.18043	0.11419	0.271414	0.420722	0.673958		LOC115496334
18.6728	0.0694668	0.510664	0.136032	0.891796		LOC115496335
8.79186	0.0663497	0.48968	0.135496	0.89222		LOC115496340
0.857547	-0.067354	0.186857	-0.360457	0.718506		LOC115496341
9.18639	-0.0971839	0.520949	-0.186552	0.852012		LOC115496345
0.227416	0.098993	0.168415	0.587793	0.556671		LOC115496346
0.623872	0.0791878	0.169217	0.467966	0.639809		LOC115496347
3.39293	1.34346	0.490493	2.739	0.00616269		LOC115496348
10.618	-0.40993	0.511	-0.802212	0.42243		LOC115496349
1.15852	0	0.170473	0	1		LOC115496351
5.19111	-0.0118941	0.438848	-0.027103	0.978378		LOC115496354
8.34046	0.170412	0.469128	0.363251	0.716417		LOC115496355
0.246887	0.0760707	0.168365	0.451821	0.651398		LOC115496361
10.3926	0.243352	0.382056	0.636952	0.524156		LOC115496362
3.13732	0.305081	0.329544	0.925769	0.354566		LOC115496365
4.12386	-0.0724994	0.364475	-0.198915	0.842329		LOC115496367
13.9359	0.650205	0.514901	1.26278	0.206669		LOC115496368
17.7779	0.175136	0.519915	0.336855	0.736226		LOC115496372
5.30335	-0.0500031	0.5106	-0.0979301	0.921988		LOC115496376
2.80559	-0.560899	0.383165	-1.46386	0.143233		LOC115496377
1.07329	-0.247559	0.219352	-1.12859	0.25907		LOC115496378
17.8938	-1.15488	0.514855	-2.24312	0.0248888		LOC115496380
9.24363	0.0124276	0.495372	0.0250874	0.979985		LOC115496381
2.84001	0.351853	0.278397	1.26385	0.206283		LOC115496382
3.75724	-0.885549	0.504937	-1.75378	0.0794681		LOC115496383
0.515733	0.137655	0.22881	0.601613	0.547432		LOC115496384
1.06565	-0.0487722	0.194484	-0.250778	0.801986		LOC115496389
4.37024	0.413374	0.378089	1.09332	0.274251		LOC115496390
9.83047	-0.228679	0.460683	-0.496391	0.619618		LOC115496391
0.321787	0	0.168364	0	1		LOC115496393
0.431692	0.0550726	0.168724	0.326406	0.744117		LOC115496395
3.97711	0.316844	0.276265	1.14688	0.251429		LOC115496396
0.490463	0	0.168762	0	1		LOC115496400
10.3222	-0.327645	0.508068	-0.644884	0.519002		LOC115496401
0.382977	-0.0447796	0.168578	-0.265631	0.790523		LOC115496402
6.10711	0.43745	0.417484	1.04782	0.29472		LOC115496404
1.05487	0.422238	0.415692	1.01575	0.309749		LOC115496405
0.117483	0	0.168306	0	1		LOC115496406
7.94917	0.0544316	0.445803	0.122098	0.902821		LOC115496407
9.51226	0.478415	0.34854	1.37263	0.169869		LOC115496408
5.83784	-0.758828	0.463817	-1.63605	0.101829		LOC115496409
1.23217	-0.145114	0.242328	-0.598836	0.549282		LOC115496411
0.343301	0.0987891	0.168562	0.586069	0.557829		LOC115496412
4.55068	0.0537987	0.346623	0.155208	0.876657		LOC115496413
9.60383	0.777452	0.447715	1.73649	0.0824775		LOC115496414
7.53793	-0.789493	0.478282	-1.65069	0.0988026		LOC115496415
4.31649	0.267995	0.495406	0.54096	0.588535		LOC115496417
1.7417	0.167278	0.353051	0.473807	0.635637		LOC115496418
0.271937	-0.0298944	0.168335	-0.177589	0.859046		LOC115496420
0.113173	0	0.168306	0	1		LOC115496421
0.365586	-0.0449381	0.168556	-0.266606	0.789773		LOC115496422
0.64776	0.085658	0.173179	0.494621	0.620868		LOC115496423
1.83449	0.447134	0.379104	1.17945	0.238219		LOC115496424
10.8281	0.338507	0.520152	0.650785	0.515185		LOC115496426
10.0194	0.416691	0.518339	0.803896	0.421457		LOC115496429
0						LOC115496431
0.154092	0	0.168306	0	1		LOC115496432
2.64086	-0.27522	0.372558	-0.73873	0.460071		LOC115496433
0.272159	0	0.168332	0	1		LOC115496434
0						LOC115496435
1.29493	-0.156238	0.170799	-0.914749	0.360324		LOC115496438
5.88524	0.381038	0.44762	0.851254	0.394629		LOC115496441
13.2643	-0.680101	0.487672	-1.39459	0.163141		LOC115496442
6.72057	-0.229236	0.460672	-0.497612	0.618758		LOC115496444
4.67115	0.332677	0.450975	0.737685	0.460706		LOC115496445
2.16606	-0.128772	0.171625	-0.75031	0.453068		LOC115496447
6.19523	0.161254	0.459052	0.351275	0.725382		LOC115496456
2.8294	0.456299	0.463764	0.983903	0.325163		LOC115496457
4.20893	-0.0891682	0.324204	-0.275038	0.783287		LOC115496458
0.638217	-0.0590015	0.169318	-0.348467	0.72749		LOC115496459
2.47757	0.199568	0.328009	0.608423	0.542907		LOC115496460
17.5155	1.40868	0.496766	2.8357	0.00457248		LOC115496461
2.21522	0.270008	0.396664	0.680695	0.496064		LOC115496463
14.4885	0.323481	0.5118	0.632045	0.527357		LOC115496464
0						LOC115496465
0.0712094	0	0.168306	0	1		LOC115496466
7.18717	-0.356854	0.464954	-0.767505	0.442781		LOC115496469
3.64448	0.539685	0.36284	1.48739	0.136912		LOC115496470
0.0331852	0	0.168306	0	1		LOC115496471
0.0276203	0	0.168306	0	1		LOC115496472
2.51223	-0.769575	0.485538	-1.585	0.112967		LOC115496473
7.39377	0.38907	0.499104	0.779537	0.435663		LOC115496474
0.213085	0.0372891	0.168522	0.221271	0.824881		LOC115496475
0.952813	0.0248113	0.354886	0.0699134	0.944263		LOC115496477
4.60159	-0.00161624	0.465637	-0.00347103	0.997231		LOC115496478
1.6088	0.114619	0.240844	0.475904	0.634143		LOC115496479
0						LOC115496480
0						LOC115496481
11.8162	-0.133093	0.463458	-0.287173	0.77398		LOC115496482
5.62727	0.431241	0.293601	1.4688	0.141887		LOC115496483
2.5637	0.0502938	0.465954	0.107937	0.914045		LOC115496484
3.95706	-0.00375036	0.520683	-0.00720277	0.994253		LOC115496485
0.0560049	0.0462051	0.168306	0.274531	0.783677		LOC115496522
0						LOC115496523
0						LOC115496524
0						LOC115496525
0.12956	0.00640973	0.168306	0.0380838	0.969621		LOC115496530
0.0290343	0	0.168306	0	1		LOC115496532
0.0498894	-0.0310054	0.168306	-0.184221	0.85384		LOC115496533
3.36096	1.3903	0.457405	3.03954	0.00236942		LOC115496534
0						LOC115496545
8.228	-0.333296	0.474007	-0.703146	0.481965		LOC115496551
14.2414	-0.00649609	0.439444	-0.0147825	0.988206		LOC115496552
1.00619	-0.0674946	0.23077	-0.292475	0.769923		LOC115496565
7.44714	-0.199907	0.476817	-0.419254	0.67503		LOC115496567
1.19571	-0.10846	0.324913	-0.33381	0.738523		LOC115496568
0.801261	0.163249	0.312282	0.522761	0.601141		LOC115496569
1.54798	-0.11848	0.171223	-0.69196	0.488963		LOC115496570
17.8802	0.822935	0.492317	1.67156	0.0946118		LOC115496571
5.87083	-0.325403	0.441533	-0.736986	0.461131		LOC115496572
7.74018	0.236528	0.49345	0.479334	0.631701		LOC115496573
12.3158	0.129674	0.519579	0.249574	0.802917		LOC115496574
15.9796	-0.968773	0.463896	-2.08834	0.0367672		LOC115496575
0.173954	0.00702189	0.168306	0.0417211	0.966721		LOC115496576
3.46741	0.372054	0.431712	0.86181	0.388792		LOC115496577
1.10683	-0.189245	0.259216	-0.73007	0.465348		LOC115496579
0.448663	0	0.168709	0	1		LOC115496580
1.91474	0.259387	0.283563	0.914741	0.360328		LOC115496581
5.21791	0.754279	0.51087	1.47646	0.13982		LOC115496582
7.00361	-0.0294841	0.486177	-0.0606449	0.951642		LOC115496584
3.29984	0.164634	0.460051	0.357859	0.720449		LOC115496588
13.7302	0.336471	0.507545	0.662938	0.50737		LOC115496590
2.56594	0	0.179832	0	1		LOC115496594
7.49823	-0.0679593	0.501461	-0.135523	0.892199		LOC115496595
0.0882329	0	0.168306	0	1		LOC115496606
1.1297	0	0.170613	0	1		LOC115496609
0.0255159	-0.0304463	0.168306	-0.180899	0.856447		LOC115496610
17.1755	-0.576114	0.479566	-1.20132	0.229625		LOC115496622
0						LOC115496626
1.57542	0	0.171198	0	1		LOC115496627
0.17395	-0.0882639	0.168306	-0.524426	0.599982		LOC115496628
10.6844	-0.482568	0.473346	-1.01948	0.307974		LOC115496632
5.24362	0.0613884	0.519221	0.118232	0.905884		LOC115496634
4.97876	0.472409	0.371798	1.2706	0.203869		LOC115496635
2.85922	-0.0805809	0.411434	-0.195854	0.844725		LOC115496637
3.22119	-0.769926	0.484069	-1.59053	0.111715		LOC115496644
4.74889	0.290708	0.350333	0.829807	0.406648		LOC115496646
13.0645	-0.0183589	0.510615	-0.0359546	0.971319		LOC115496647
8.96289	0.0127035	0.521166	0.0243752	0.980553		LOC115496648
3.07528	-0.368106	0.461344	-0.797899	0.424929		LOC115496649
2.51111	-0.454557	0.329955	-1.37764	0.168316		LOC115496651
0.144777	0	0.168306	0	1		LOC115496653
15.2631	-0.507254	0.496783	-1.02108	0.307218		LOC115496654
2.68355	0.214951	0.318436	0.675023	0.499661		LOC115496655
10.5504	0.567529	0.44705	1.2695	0.204263		LOC115496656
5.03577	-0.248905	0.367364	-0.677543	0.498062		LOC115496657
1.51738	0.0178751	0.233362	0.0765983	0.938943		LOC115496658
0						LOC115496659
0.352144	0	0.168335	0	1		LOC115496660
10.3292	-0.471566	0.444947	-1.05982	0.289225		LOC115496661
1.03736	-0.0117257	0.174774	-0.0670902	0.94651		LOC115496662
1.21082	-0.0241229	0.17077	-0.14126	0.887665		LOC115496663
16.4372	0.137752	0.474628	0.290231	0.77164		LOC115496668
11.1456	0.610926	0.414621	1.47346	0.140628		LOC115496669
0.188066	0	0.168306	0	1		LOC115496670
0.0844098	0	0.168306	0	1		LOC115496672
0.168422	0	0.168306	0	1		LOC115496673
0.761746	-0.0656369	0.179132	-0.366416	0.714055		LOC115496675
0.682904	0	0.169126	0	1		LOC115496676
10.0427	-0.165817	0.51915	-0.3194	0.749423		LOC115496679
3.57803	-0.010757	0.28355	-0.0379369	0.969738		LOC115496680
0.457835	-0.038839	0.168853	-0.230017	0.818079		LOC115496681
3.34847	0.0709458	0.376131	0.18862	0.850391		LOC115496682
13.1407	0.606214	0.521165	1.16319	0.244752		LOC115496692
6.86749	0.241373	0.520829	0.463439	0.64305		LOC115496694
0.34893	0.0109562	0.168427	0.0650504	0.948134		LOC115496697
12.745	-0.153666	0.417134	-0.368385	0.712586		LOC115496698
0.176816	0.0643631	0.16832	0.382385	0.702176		LOC115496699
0						LOC115496700
11.4591	-0.464017	0.38549	-1.20371	0.228702		LOC115496701
1.24291	-0.0856325	0.170888	-0.501102	0.616299		LOC115496702
13.5093	0.0677518	0.518817	0.130589	0.896101		LOC115496704
0.693285	0	0.169349	0	1		LOC115496705
15.4656	-0.0126071	0.520481	-0.0242221	0.980675		LOC115496707
9.58336	-0.704494	0.518776	-1.35799	0.174466		LOC115496709
14.0914	-0.275127	0.518626	-0.530493	0.59577		LOC115496710
0.058229	0	0.168306	0	1		LOC115496711
0.655594	0.072804	0.169457	0.429632	0.667463		LOC115496712
0.875983	0.102661	0.170192	0.603208	0.54637		LOC115496713
0						LOC115496714
0.141166	0.139943	0.168344	0.831292	0.405809		LOC115496715
0.37992	0	0.168438	0	1		LOC115496721
0						LOC115496723
11.7863	0.55558	0.520617	1.06716	0.285901		LOC115496724
12.0191	-2.21543	0.513031	-4.31833	1.57217e-05		LOC115496728
3.58655	0.318199	0.434353	0.732583	0.463813		LOC115496733
4.67387	-0.356744	0.496261	-0.718863	0.472225		LOC115496734
2.51572	-0.1138	0.481213	-0.236485	0.813056		LOC115496735
13.3084	-0.375118	0.501417	-0.748117	0.45439		LOC115496736
3.70093	-0.00288668	0.502226	-0.00574777	0.995414		LOC115496737
0.260154	0.113131	0.168471	0.671514	0.501893		LOC115496738
0.36426	0.130319	0.170201	0.765675	0.44387		LOC115496739
2.09429	-0.0249322	0.478796	-0.0520727	0.958471		LOC115496740
0.181553	-0.0323022	0.168321	-0.191909	0.847814		LOC115496741
4.75868	0.083239	0.417826	0.199219	0.842091		LOC115496753
8.87266	-0.360533	0.474253	-0.760214	0.447127		LOC115496755
4.43942	0.941614	0.51624	1.82398	0.0681544		LOC115496758
0						LOC115496759
15.3334	0.49073	0.42543	1.15349	0.248709		LOC115496761
15.0702	0.401828	0.52136	0.770731	0.440867		LOC115496765
13.2959	0.0797567	0.509758	0.15646	0.875671		LOC115496767
1.61288	0.0354007	0.281575	0.125724	0.89995		LOC115496770
18.1985	-0.937644	0.473055	-1.9821	0.0474677		LOC115496774
0.451619	0	0.168521	0	1		LOC115496775
6.2001	0.0970554	0.520844	0.186343	0.852176		LOC115496776
5.38299	-0.123201	0.485544	-0.253738	0.799698		LOC115496780
1.17936	-0.0626399	0.340187	-0.184134	0.853908		LOC115496782
1.72383	0.264836	0.460455	0.575161	0.565182		LOC115496783
4.52527	0.323302	0.288813	1.11942	0.262962		LOC115496785
12.3694	0.121424	0.518764	0.234064	0.814935		LOC115496787
0.0526206	0	0.168306	0	1		LOC115496788
3.59392	0.141147	0.286232	0.493123	0.621926		LOC115496794
0.430615	0.00335669	0.168732	0.0198936	0.984128		LOC115496795
6.63679	0.202799	0.435467	0.465705	0.641427		LOC115496796
3.28323	0.515166	0.438589	1.1746	0.240155		LOC115496797
2.98096	0.611864	0.414909	1.4747	0.140294		LOC115496798
18.4633	0.368178	0.493456	0.746121	0.455594		LOC115496800
2.98452	0.217984	0.406995	0.535594	0.592239		LOC115496806
0.0608401	0	0.168306	0	1		LOC115496807
13.0731	1.40756	0.485003	2.90216	0.00370598		LOC115496809
2.54492	0.00304828	0.173661	0.0175531	0.985995		LOC115496811
3.88897	-0.0402244	0.415581	-0.0967907	0.922893		LOC115496813
11.9572	-0.146142	0.444717	-0.328618	0.742445		LOC115496814
3.27362	-0.123151	0.347946	-0.353936	0.723387		LOC115496815
0.111746	0	0.168306	0	1		LOC115496816
1.19144	0.38695	0.307962	1.25648	0.208941		LOC115496817
0						LOC115496818
14.7933	0.794612	0.459635	1.72879	0.0838471		LOC115496819
5.28784	1.32859	0.460167	2.88719	0.003887		LOC115496820
12.3691	-1.23971	0.521358	-2.37785	0.0174137		LOC115496821
13.806	-0.305152	0.446687	-0.683145	0.494515		LOC115496822
1.13452	0.138729	0.216421	0.641014	0.521513		LOC115496825
1.56952	0.128003	0.201831	0.634207	0.525946		LOC115496826
7.19661	-0.370535	0.405107	-0.914659	0.360371		LOC115496827
2.35773	-0.0254579	0.307225	-0.082864	0.93396		LOC115496830
13.1197	1.39864	0.494174	2.83026	0.00465108		LOC115496831
1.70927	-0.465263	0.425592	-1.09321	0.2743		LOC115496833
7.04972	-0.170981	0.342736	-0.498869	0.617871		LOC115496834
17.4292	0.785814	0.490072	1.60347	0.108832		LOC115496835
0.455326	0	0.168601	0	1		LOC115496837
0.484651	0.264159	0.168987	1.5632	0.118007		LOC115496839
2.37957	-0.0200825	0.227777	-0.0881676	0.929743		LOC115496840
0.0985488	0	0.168306	0	1		LOC115496841
0						LOC115496842
0.039448	0.00831645	0.168306	0.0494128	0.96059		LOC115496845
0.244039	0.0672492	0.168348	0.399466	0.68955		LOC115496846
2.14082	-0.242391	0.437684	-0.553803	0.579714		LOC115496850
0.392379	0.0130747	0.168567	0.0775638	0.938175		LOC115496851
13.7478	-0.674846	0.514676	-1.31121	0.189788		LOC115496852
0.0227219	0	0.168306	0	1		LOC115496854
0.029411	0	0.168306	0	1		LOC115496856
0.648135	0.0373447	0.217636	0.171592	0.863758		LOC115496857
4.14615	0.835262	0.520674	1.60419	0.108671		LOC115496859
0						LOC115496860
0						LOC115496861
3.43609	0.38378	0.402858	0.952643	0.340771		LOC115496865
0.191647	0	0.168306	0	1		LOC115496866
2.02315	-0.057295	0.236986	-0.241765	0.808962		LOC115496868
10.4161	0.274048	0.521073	0.525931	0.598936		LOC115496869
4.86849	-0.226568	0.420019	-0.539424	0.589594		LOC115496873
1.10809	-0.0364405	0.21724	-0.167743	0.866786		LOC115496876
0.431376	0	0.168688	0	1		LOC115496878
0.35216	0.00812558	0.168516	0.0482186	0.961542		LOC115496879
4.55293	-0.397328	0.518123	-0.766859	0.443165		LOC115496880
0.830781	0	0.169693	0	1		LOC115496881
0.0276203	0	0.168306	0	1		LOC115496882
0.220483	0.117906	0.168401	0.700148	0.483835		LOC115496883
0.124568	0	0.168306	0	1		LOC115496884
0.0276203	0	0.168306	0	1		LOC115496895
0.0272159	0	0.168306	0	1		LOC115496896
0.317781	0.0800545	0.168627	0.474744	0.63497		LOC115496897
0.13381	0.0655899	0.168306	0.389707	0.696753		LOC115496898
15.9704	-0.424254	0.460399	-0.921491	0.356794		LOC115496911
2.75732	0.144307	0.220724	0.653789	0.513248		LOC115496912
5.33053	0.303487	0.430884	0.704337	0.481223		LOC115496916
11.7706	0.0696263	0.520614	0.133739	0.893609		LOC115496919
3.36587	0	0.247282	0	1		LOC115496924
7.19197	0.661921	0.521133	1.27016	0.204029		LOC115496925
8.05154	0.184917	0.363454	0.508776	0.610909		LOC115496927
0						LOC115496929
9.06455	-0.144278	0.492799	-0.292774	0.769695		LOC115496932
1.12763	0.210312	0.239704	0.877379	0.380281		LOC115496937
6.02134	-0.0512116	0.193544	-0.2646	0.791318		LOC115496938
2.61985	0.751291	0.419016	1.79299	0.0729746		LOC115496940
0.0932193	0	0.168306	0	1		LOC115496941
18.2291	0.223654	0.467572	0.478331	0.632415		LOC115496943
0						LOC115496944
1.34275	0	0.170942	0	1		LOC115496946
0.113479	0.0272513	0.168306	0.161916	0.871372		LOC115496954
15.6859	0.650821	0.521138	1.24885	0.211721		LOC115496955
1.52787	-0.0509481	0.264693	-0.19248	0.847366		LOC115496956
4.1402	0.296283	0.383889	0.771793	0.440237		LOC115496958
2.78983	-0.198781	0.346928	-0.572975	0.566661		LOC115496959
9.96128	0.513605	0.493465	1.04081	0.297962		LOC115496960
6.33214	-0.389326	0.430427	-0.904511	0.365724		LOC115496961
0						LOC115496962
2.04744	0.813968	0.402544	2.02206	0.0431703		LOC115496963
1.27799	0.0755651	0.222293	0.339934	0.733906		LOC115496964
0.883485	0.00860086	0.30092	0.0285819	0.977198		LOC115496965
10.0845	-0.360328	0.504868	-0.713708	0.475408		LOC115496966
0						LOC115496968
5.07127	-0.303431	0.461544	-0.657425	0.510907		LOC115496970
17.8795	-0.395881	0.506179	-0.782096	0.434158		LOC115496972
1.5661	0.214886	0.171257	1.25476	0.209567		LOC115496978
1.0832	-0.121373	0.194625	-0.623628	0.532872		LOC115496980
11.1045	-0.0541088	0.501177	-0.107963	0.914025		LOC115496982
8.58819	0.0277804	0.346482	0.0801785	0.936095		LOC115496983
2.50974	-0.0861275	0.274466	-0.3138	0.753673		LOC115496984
0.241976	0	0.168306	0	1		LOC115496985
0.277135	0	0.168344	0	1		LOC115496986
1.06934	0.197856	0.170548	1.16012	0.246		LOC115496988
7.5849	0.15103	0.435548	0.346758	0.728773		LOC115496990
2.73	-0.307713	0.323743	-0.950485	0.341866		LOC115496991
3.74271	-0.726489	0.496691	-1.46266	0.143561		LOC115496995
3.52632	-0.318848	0.370438	-0.860734	0.389385		LOC115496996
4.01473	-0.258656	0.483642	-0.534809	0.592782		LOC115496997
9.05661	0.761427	0.429535	1.77268	0.0762824		LOC115496998
0.811384	-0.216418	0.24352	-0.888704	0.374162		LOC115496999
1.60388	-0.655263	0.409136	-1.60158	0.109249		LOC115497001
0.0807267	-0.0309199	0.168306	-0.183713	0.854239		LOC115497005
1.23887	-0.0452502	0.327488	-0.138174	0.890103		LOC115497010
0						LOC115497011
0.437939	0.0537622	0.168786	0.318522	0.750089		LOC115497012
2.14572	0.0246927	0.448992	0.0549958	0.956142		LOC115497015
17.7394	-0.972849	0.51986	-1.87137	0.0612943		LOC115497017
1.25119	0.360877	0.263078	1.37175	0.170142		LOC115497018
0.594671	0.0472189	0.169208	0.279058	0.7802		LOC115497020
0.107828	0.0656875	0.168306	0.390287	0.696325		LOC115497021
0.120198	0	0.168306	0	1		LOC115497023
0.138785	0	0.168306	0	1		LOC115497024
16.5	0.0230317	0.478057	0.0481776	0.961575		LOC115497026
8.37743	-0.881897	0.521125	-1.6923	0.0905895		LOC115497033
0.442762	-0.0158989	0.16873	-0.0942269	0.924929		LOC115497034
1.79773	-0.250093	0.363029	-0.688905	0.490883		LOC115497035
7.16639	-0.290062	0.513878	-0.564456	0.572444		LOC115497036
0.305403	-0.00123647	0.168572	-0.007335	0.994148		LOC115497037
2.67527	0.668881	0.497692	1.34397	0.178959		LOC115497038
2.44797	0.0727016	0.251656	0.288893	0.772663		LOC115497041
10.8543	-0.436764	0.473358	-0.922694	0.356166		LOC115497047
1.87961	-0.58944	0.340341	-1.73191	0.0832896		LOC115497051
0						LOC115497056
0.615005	-0.0218566	0.169241	-0.129145	0.897243		LOC115497057
5.14236	0.147209	0.340717	0.432058	0.665699		LOC115497058
0						LOC115497059
16.2011	0.04133	0.510639	0.0809378	0.935491		LOC115497063
13.3229	-0.381328	0.491724	-0.775492	0.438049		LOC115497064
8.98858	0.186746	0.484792	0.38521	0.700082		LOC115497066
7.27827	0.350467	0.489576	0.715858	0.474079		LOC115497072
0.786477	-0.0961505	0.169792	-0.566284	0.5712		LOC115497073
12.8238	-0.597642	0.514416	-1.16179	0.245322		LOC115497075
16.9999	0.809342	0.473827	1.7081	0.0876182		LOC115497077
1.17168	0.0667777	0.170225	0.392291	0.694843		LOC115497083
0						LOC115497088
1.19098	-0.0334969	0.170453	-0.196517	0.844206		LOC115497094
6.41919	0.229636	0.377071	0.609001	0.542524		LOC115497096
10.6997	-0.255393	0.420446	-0.607433	0.543563		LOC115497097
6.03453	0.225581	0.363295	0.620931	0.534645		LOC115497099
12.65	-0.28566	0.491763	-0.580889	0.561315		LOC115497100
7.28504	0.269407	0.52049	0.517602	0.604736		LOC115497101
0.515894	-0.0312445	0.169015	-0.184862	0.853337		LOC115497102
1.65983	0.194527	0.231749	0.839389	0.401251		LOC115497103
6.40479	-0.830057	0.469431	-1.76822	0.0770244		LOC115497106
2.53157	-0.305451	0.394832	-0.773621	0.439155		LOC115497110
7.60906	-0.0921807	0.510591	-0.180537	0.856731		LOC115497111
13.3398	0.164593	0.505109	0.325858	0.744532		LOC115497112
0.377926	0.0300194	0.168446	0.178214	0.858555		LOC115497113
0.690344	0.193042	0.240451	0.802832	0.422072		LOC115497115
4.8232	0.548069	0.423094	1.29538	0.195188		LOC115497116
0.0266823	0	0.168306	0	1		LOC115497117
2.22491	-0.00260471	0.355316	-0.00733069	0.994151		LOC115497118
12.8417	0.152666	0.464086	0.32896	0.742186		LOC115497121
4.83075	-0.541576	0.446536	-1.21284	0.225192		LOC115497122
13.3039	-0.0410194	0.51874	-0.079075	0.936973		LOC115497123
1.4923	-0.637794	0.365735	-1.74387	0.0811819		LOC115497124
3.06683	1.14614	0.43112	2.65853	0.00784829		LOC115497127
4.05134	0.110207	0.270689	0.407137	0.683907		LOC115497130
17.2668	-0.265254	0.474258	-0.559304	0.575954		LOC115497132
3.95506	0.767786	0.401993	1.90995	0.0561401		LOC115497133
2.9444	-0.0182056	0.338921	-0.0537162	0.957161		LOC115497135
0						LOC115497137
2.14561	-0.0563187	0.282774	-0.199165	0.842133		LOC115497139
0						LOC115497140
9.02196	0.403861	0.440949	0.91589	0.359724		LOC115497141
14.3393	-0.183013	0.4713	-0.388315	0.697783		LOC115497142
2.46286	0.240728	0.435651	0.552572	0.580557		LOC115497143
4.44775	-0.133375	0.374242	-0.356387	0.721551		LOC115497144
0						LOC115497145
0.277161	0	0.168331	0	1		LOC115497146
0.109315	0	0.168306	0	1		LOC115497147
4.8631	-0.762059	0.513734	-1.48337	0.137976		LOC115497151
2.70046	0.235984	0.407839	0.57862	0.562845		LOC115497152
0.0255159	-0.0304463	0.168306	-0.180899	0.856447		LOC115497153
0.582803	-0.254055	0.169094	-1.50245	0.132981		LOC115497155
18.0071	-0.203613	0.494622	-0.411655	0.680592		LOC115497157
0.463116	-0.0368052	0.178587	-0.206091	0.83672		LOC115497158
1.39709	-0.458209	0.428973	-1.06815	0.285452		LOC115497160
6.32314	0.127599	0.397346	0.321128	0.748114		LOC115497161
0						LOC115497162
0.231748	0	0.168306	0	1		LOC115497163
1.46657	-0.00954766	0.171073	-0.0558106	0.955493		LOC115497166
3.94343	0.118103	0.483293	0.244371	0.806944		LOC115497168
0.513287	-0.0549805	0.168802	-0.32571	0.744644		LOC115497170
0.0729816	0.0660836	0.168306	0.39264	0.694585		LOC115497171
3.64072	0.704929	0.434625	1.62192	0.104819		LOC115497172
0.422153	-0.0589955	0.175854	-0.33548	0.737263		LOC115497173
0.576049	0	0.16901	0	1		LOC115497175
11.512	-0.322648	0.517842	-0.623061	0.533244		LOC115497177
3.05777	-0.0657289	0.429791	-0.152932	0.878452		LOC115497179
8.93965	-0.444243	0.399758	-1.11128	0.266447		LOC115497180
15.0176	-0.0454152	0.439418	-0.103353	0.917683		LOC115497185
8.58792	0.358552	0.422278	0.849091	0.395831		LOC115497186
14.9378	0.0757347	0.519573	0.145763	0.884108		LOC115497187
13.7999	-0.174677	0.493426	-0.354009	0.723332		LOC115497191
8.71245	1.43261	0.520021	2.75491	0.00587087		LOC115497194
8.49625	0.16731	0.497362	0.336396	0.736572		LOC115497199
0.927927	0.0637365	0.271086	0.235115	0.814119		LOC115497200
2.16126	-0.00733759	0.26323	-0.0278752	0.977762		LOC115497203
16.3607	0.669399	0.460886	1.45242	0.146385		LOC115497204
0.480021	0.0129223	0.168827	0.0765418	0.938988		LOC115497207
0.246531	-0.0310994	0.168307	-0.184778	0.853403		LOC115497208
0.0227219	0	0.168306	0	1		LOC115497209
6.88056	0.967872	0.505581	1.91438	0.055572		LOC115497210
1.01959	0.0667093	0.278746	0.239319	0.810858		LOC115497214
13.8257	0.52549	0.517212	1.016	0.309627		LOC115497217
5.21213	0.220731	0.276719	0.797673	0.42506		LOC115497219
1.19452	-0.0416207	0.256366	-0.162349	0.871031		LOC115497223
5.63536	0.207004	0.5111	0.405016	0.685466		LOC115497228
2.23628	0.279107	0.252159	1.10687	0.26835		LOC115497229
17.5334	0.493849	0.40005	1.23447	0.217029		LOC115497230
17.7036	-0.242029	0.521069	-0.464485	0.6423		LOC115497231
11.0447	-0.377987	0.518795	-0.728585	0.466255		LOC115497235
3.01144	-0.159726	0.433066	-0.368826	0.712257		LOC115497237
0.55933	0	0.168904	0	1		LOC115497238
0.267944	0	0.168332	0	1		LOC115497239
1.8686	-0.300633	0.449896	-0.668228	0.503988		LOC115497241
10.7413	0.104182	0.500959	0.207965	0.835256		LOC115497242
11.6237	0.0970925	0.473584	0.205017	0.837559		LOC115497243
7.28389	-0.087292	0.520836	-0.1676	0.866898		LOC115497244
6.14426	-0.658098	0.520027	-1.26551	0.20569		LOC115497245
9.823	0.232555	0.455597	0.51044	0.609743		LOC115497246
7.85055	0.0873005	0.506856	0.172239	0.863249		LOC115497247
0						LOC115497248
0.0596305	0	0.168306	0	1		LOC115497249
0						LOC115497250
3.3028	0.117751	0.445934	0.264056	0.791737		LOC115497251
7.47556	0.0333242	0.362498	0.0919293	0.926754		LOC115497253
12.3142	0.687449	0.452973	1.51764	0.129105		LOC115497254
0.959817	0	0.196446	0	1		LOC115497257
0.98656	0.0107985	0.272451	0.0396345	0.968385		LOC115497258
0.505722	-0.117021	0.168899	-0.692846	0.488406		LOC115497259
7.71386	0.017064	0.485044	0.0351803	0.971936		LOC115497263
0						LOC115497264
0						LOC115497266
3.50787	0.827949	0.345546	2.39606	0.0165723		LOC115497267
0.830386	-0.0712798	0.169972	-0.419363	0.674951		LOC115497268
2.61809	0	0.264071	0	1		LOC115497269
8.20553	1.04286	0.510022	2.04473	0.0408817		LOC115497270
1.52078	-0.0726783	0.373634	-0.194517	0.845771		LOC115497272
0.452698	-0.0584117	0.168767	-0.346109	0.729261		LOC115497273
0.67982	-0.148231	0.197939	-0.748874	0.453933		LOC115497274
0.352537	0.0692829	0.168477	0.411232	0.680903		LOC115497277
0.0680598	0	0.168306	0	1		LOC115497279
2.9421	-0.237473	0.233922	-1.01518	0.310019		LOC115497281
1.25964	-0.076802	0.247854	-0.309868	0.756661		LOC115497282
0						LOC115497286
12.1259	0.554496	0.501407	1.10588	0.268779		LOC115497289
0.106776	0	0.168306	0	1		LOC115497290
0.196213	0.177933	0.168444	1.05633	0.290817		LOC115497291
14.9448	0.371296	0.471348	0.787732	0.430853		LOC115497292
9.38704	0.389238	0.475292	0.818945	0.412818		LOC115497301
2.49916	0.80285	0.473515	1.69551	0.0899783		LOC115497307
0						LOC115497308
3.83556	-0.70476	0.478942	-1.47149	0.141158		LOC115497310
0.675692	-0.100927	0.219194	-0.460446	0.645196		LOC115497316
4.01306	0.298094	0.495153	0.602023	0.547159		LOC115497317
7.86887	0.59172	0.385821	1.53367	0.125112		LOC115497320
1.01999	0.184944	0.31106	0.594562	0.552136		LOC115497321
2.46471	0.48828	0.434673	1.12333	0.261299		LOC115497323
3.74178	0.128511	0.437983	0.293416	0.769204		LOC115497326
2.63247	0.318641	0.462287	0.689271	0.490653		LOC115497331
11.1705	0.802899	0.484193	1.65822	0.097273		LOC115497335
0.252471	-0.0304472	0.168306	-0.180904	0.856443		LOC115497336
5.24853	0.773207	0.501029	1.54324	0.122773		LOC115497338
1.41323	-0.00905884	0.170699	-0.053069	0.957677		LOC115497339
13.3966	-0.12255	0.506695	-0.241861	0.808888		LOC115497340
8.01655	0.0482908	0.498628	0.0968475	0.922848		LOC115497341
1.61634	0.182179	0.316953	0.574784	0.565437		LOC115497345
0						LOC115497348
2.2597	0.0863316	0.188052	0.459083	0.646175		LOC115497349
4.79153	0.375983	0.470709	0.798759	0.42443		LOC115497351
2.00702	0.0860151	0.4116	0.208977	0.834466		LOC115497353
0.0249135	0	0.168306	0	1		LOC115497354
0.219894	-0.0878886	0.168331	-0.522118	0.601588		LOC115497355
13.6478	-0.503719	0.507345	-0.992853	0.320782		LOC115497357
4.55527	0.395007	0.512788	0.770312	0.441115		LOC115497358
9.60435	-0.338705	0.494964	-0.684303	0.493784		LOC115497361
0.20453	-0.0691964	0.168306	-0.411135	0.680973		LOC115497363
0.480757	0.008431	0.168516	0.050031	0.960098		LOC115497368
0.781709	0.0306309	0.169543	0.180667	0.856629		LOC115497371
12.6549	0.970696	0.475968	2.03941	0.0414088		LOC115497374
0.693969	-0.0297539	0.169511	-0.175528	0.860665		LOC115497375
0.814654	-0.153349	0.169919	-0.902483	0.3668		LOC115497376
11.3443	0.387835	0.520006	0.745828	0.455772		LOC115497377
3.85089	-0.122844	0.433814	-0.283172	0.777045		LOC115497378
0.0340465	0	0.168306	0	1		LOC115497380
10.7661	0.539368	0.472883	1.14059	0.254039		LOC115497383
4.58809	0	0.355936	0	1		LOC115497384
0						LOC115497385
8.46211	0.986711	0.487448	2.02424	0.0429454		LOC115497386
0.791265	-0.00426922	0.21208	-0.0201302	0.983939		LOC115497387
0.649078	-0.020395	0.199806	-0.102074	0.918698		LOC115497388
0.320188	0	0.168448	0	1		LOC115497389
0.222801	0	0.168306	0	1		LOC115497391
9.44176	0.0114913	0.503597	0.0228185	0.981795		LOC115497392
7.36464	-0.0275479	0.172316	-0.159869	0.872984		LOC115497393
4.40743	-0.14993	0.449746	-0.333367	0.738858		LOC115497397
9.0286	-0.0916709	0.403266	-0.227321	0.820174		LOC115497399
1.93478	0.261228	0.242584	1.07685	0.281546		LOC115497403
5.34693	-0.226649	0.451422	-0.502079	0.615612		LOC115497405
10.0986	0.384414	0.471922	0.814571	0.415318		LOC115497406
6.05706	-0.316669	0.42492	-0.745245	0.456123		LOC115497407
0.0510317	-0.0497523	0.168306	-0.295607	0.76753		LOC115497408
9.21408	0.793556	0.519809	1.52663	0.126853		LOC115497410
11.9706	-0.414666	0.519332	-0.798461	0.424603		LOC115497411
11.0482	0.469664	0.521375	0.900819	0.367684		LOC115497412
0						LOC115497414
0.101053	0	0.168306	0	1		LOC115497416
0.18162	0.00803613	0.168306	0.0477472	0.961918		LOC115497419
4.20012	0.607117	0.472586	1.28467	0.198908		LOC115497420
0.0663704	0	0.168306	0	1		LOC115497421
0.0237365	0	0.168306	0	1		LOC115497422
1.7576	0.386653	0.415693	0.930141	0.352298		LOC115497426
12.0216	0.0729999	0.515066	0.141729	0.887294		LOC115497429
1.86432	0.0655118	0.366554	0.178724	0.858155		LOC115497431
12.1996	0.612168	0.514074	1.19082	0.233725		LOC115497432
2.94751	0.087524	0.391505	0.223558	0.823102		LOC115497434
13.7888	0.407375	0.516455	0.788792	0.430234		LOC115497436
8.57406	-0.20628	0.495422	-0.416373	0.677137		LOC115497437
0						LOC115497439
2.81243	-0.0353782	0.329484	-0.107374	0.914492		LOC115497440
8.7361	0.407101	0.436793	0.932023	0.351325		LOC115497444
2.52692	-0.166941	0.328843	-0.507663	0.61169		LOC115497445
1.22166	0.115256	0.23876	0.482728	0.629289		LOC115497446
0.396372	0.0386973	0.168735	0.229338	0.818606		LOC115497453
0						LOC115497454
5.44945	-0.17623	0.477433	-0.369119	0.712039		LOC115497455
18.3664	0.104901	0.45524	0.23043	0.817758		LOC115497456
0.0891026	0	0.168306	0	1		LOC115497457
15.8211	0.197882	0.455853	0.434092	0.664222		LOC115497463
18.5759	-0.68025	0.457776	-1.48599	0.137282		LOC115497469
0.0582166	0	0.168306	0	1		LOC115497470
0						LOC115497471
4.13081	-0.461854	0.473308	-0.975801	0.329163		LOC115497472
7.36688	-0.589918	0.521247	-1.13174	0.257742		LOC115497473
0						LOC115497478
0.397347	0.0964062	0.168721	0.571393	0.567733		LOC115497480
12.9082	0.0176005	0.452674	0.0388811	0.968985		LOC115497485
4.79248	-0.245312	0.466854	-0.525457	0.599265		LOC115497495
0.805619	-0.275139	0.169825	-1.62013	0.105203		LOC115497496
8.43383	0.733318	0.506367	1.4482	0.147562		LOC115497498
12.3549	0.690468	0.517389	1.33452	0.182032		LOC115497499
12.7682	0.422935	0.481939	0.87757	0.380177		LOC115497501
0.0227219	0	0.168306	0	1		LOC115497504
14.2707	-0.14649	0.521384	-0.280963	0.778739		LOC115497507
0.159805	0	0.168306	0	1		LOC115497517
2.40081	0.308401	0.390284	0.790197	0.429413		LOC115497522
0						LOC115497524
7.48804	0.290357	0.518603	0.559882	0.57556		LOC115497527
6.70793	-0.178706	0.328882	-0.543373	0.586873		LOC115497528
0						LOC115497529
0.664506	0.00628817	0.192947	0.0325901	0.974001		LOC115497530
0.350084	0.200537	0.168781	1.18815	0.234776		LOC115497533
0.0581206	0	0.168306	0	1		LOC115497544
8.76077	-0.150933	0.500534	-0.301543	0.763		LOC115497545
0.403212	0.00551244	0.16861	0.0326935	0.973919		LOC115497546
11.5968	0.0698851	0.471332	0.148271	0.882129		LOC115497547
0.812379	0.0437866	0.223101	0.196263	0.844404		LOC115497548
9.51564	-0.180578	0.519609	-0.347527	0.728196		LOC115497552
14.3738	-1.08858	0.514901	-2.11416	0.0345014		LOC115497557
0						LOC115497559
1.43845	0.138233	0.171144	0.807699	0.419264		LOC115497560
10.1236	0.0740136	0.496676	0.149018	0.881539		LOC115497562
9.29556	-0.106019	0.407033	-0.260467	0.794504		LOC115497563
4.03644	0.0213026	0.353127	0.0603256	0.951896		LOC115497564
3.24343	-0.138325	0.316443	-0.437124	0.662021		LOC115497565
15.3676	0.632159	0.507086	1.24665	0.212525		LOC115497566
2.85558	-0.456556	0.327334	-1.39477	0.163085		LOC115497567
0.323894	0	0.168381	0	1		LOC115497570
7.53249	0.131122	0.441788	0.296799	0.76662		LOC115497571
0						LOC115497573
7.379	0.220317	0.42572	0.517515	0.604796		LOC115497575
10.6158	0.618165	0.509197	1.214	0.224748		LOC115497578
15.1226	-0.608026	0.492304	-1.23506	0.216808		LOC115497579
0.574441	0.0141033	0.169138	0.0833837	0.933546		LOC115497580
14.5297	-0.0761831	0.304332	-0.250329	0.802333		LOC115497582
0						LOC115497583
0.0588219	0	0.168306	0	1		LOC115497591
0.167691	0.00806507	0.168306	0.0479192	0.961781		LOC115497593
6.2349	-0.0531254	0.484431	-0.109666	0.912675		LOC115497594
0.776521	0.0535894	0.288044	0.186046	0.852409		LOC115497596
7.04446	-0.0669184	0.521003	-0.128442	0.8978		LOC115497597
12.1582	-0.585322	0.483687	-1.21012	0.226231		LOC115497598
0.157636	0.0822888	0.168325	0.488868	0.624935		LOC115497599
0.909332	0.221687	0.191875	1.15538	0.247937		LOC115497600
1.48474	-0.293704	0.455455	-0.644858	0.519019		LOC115497601
0.598836	0.0400239	0.2097	0.190863	0.848633		LOC115497602
0.853669	0.110861	0.302539	0.366437	0.714039		LOC115497603
10.5486	-0.185764	0.515699	-0.360219	0.718684		LOC115497614
0.520705	0.294287	0.168994	1.74141	0.0816123		LOC115497617
4.14587	-0.638095	0.421332	-1.51447	0.129907		LOC115497618
0.434555	0	0.168601	0	1		LOC115497619
7.03963	-0.179158	0.51234	-0.349686	0.726575		LOC115497621
4.65324	-0.27059	0.479941	-0.563799	0.572891		LOC115497624
15.6676	-0.22873	0.500585	-0.456926	0.647724		LOC115497625
2.12162	-0.162239	0.310282	-0.522875	0.601061		LOC115497630
7.4862	0.156198	0.520856	0.299887	0.764264		LOC115497635
0						LOC115497641
1.07734	-0.101806	0.243696	-0.417758	0.676124		LOC115497644
16.5462	0.60318	0.469437	1.2849	0.198826		LOC115497648
0.0315654	0	0.168306	0	1		LOC115497650
0.529398	0.0121601	0.168924	0.0719856	0.942613		LOC115497654
0.0763558	0	0.168306	0	1		LOC115497655
0						LOC115497656
2.05567	-0.076025	0.421224	-0.180486	0.856771		LOC115497657
0.0746728	0	0.168306	0	1		LOC115497658
0						LOC115497659
0						LOC115497660
5.67144	-0.327315	0.516723	-0.633443	0.526444		LOC115497661
0						LOC115497662
1.30549	-0.017542	0.235243	-0.0745698	0.940557		LOC115497663
1.05972	0.0225301	0.30054	0.0749655	0.940242		LOC115497667
4.06657	-0.026083	0.496679	-0.0525148	0.958118		LOC115497669
1.01533	0.0789639	0.187609	0.420896	0.673831		LOC115497671
2.94905	0.0708295	0.38284	0.185011	0.853221		LOC115497672
11.3016	0.475711	0.519705	0.915347	0.360009		LOC115497675
0						LOC115497676
0						LOC115497677
1.18345	0.216734	0.170752	1.26929	0.204338		LOC115497678
0						LOC115497681
0						LOC115497682
1.03326	0.341421	0.170199	2.00601	0.044855		LOC115497683
0						LOC115497684
1.91976	-0.0268301	0.171462	-0.156478	0.875656		LOC115497686
2.04678	-0.112906	0.37161	-0.30383	0.761258		LOC115497688
6.60689	-1.73105	0.508514	-3.40413	0.000663763		LOC115497690
3.20049	-0.447012	0.49828	-0.897112	0.369659		LOC115497698
0.48194	0.0964084	0.168805	0.571122	0.567917		LOC115497699
1.08498	0.14322	0.314564	0.455298	0.648895		LOC115497700
7.2487	-0.0125706	0.509963	-0.02465	0.980334		LOC115497710
7.88072	0.468827	0.513261	0.913429	0.361017		LOC115497717
13.3415	-0.260483	0.516872	-0.503961	0.614289		LOC115497718
12.7781	-0.547478	0.441877	-1.23898	0.215352		LOC115497720
2.98257	0.267854	0.324446	0.825574	0.409046		LOC115497727
0.564962	-0.00645206	0.169029	-0.0381714	0.969551		LOC115497728
0.335685	0	0.168445	0	1		LOC115497729
0.0786707	0	0.168306	0	1		LOC115497730
0						LOC115497731
0.134717	0	0.168306	0	1		LOC115497732
0.0839212	0	0.168306	0	1		LOC115497733
0						LOC115497734
0						LOC115497735
3.19324	-0.196258	0.382098	-0.513632	0.607509		LOC115497739
10.4766	0.439032	0.438717	1.00072	0.316963		LOC115497740
15.4191	1.51515	0.472421	3.2072	0.00134036		LOC115497741
1.19753	-0.124492	0.255927	-0.486433	0.62666		LOC115497742
0.0279737	0	0.168306	0	1		LOC115497744
0.235288	0	0.168306	0	1		LOC115497745
1.20279	0.61906	0.421125	1.47002	0.141557		LOC115497746
2.53387	0.194854	0.437552	0.445327	0.656084		LOC115497747
0.147302	0	0.168306	0	1		LOC115497749
5.01061	-0.0126612	0.19236	-0.06582	0.947521		LOC115497751
0.454891	-0.0267239	0.168634	-0.158473	0.874084		LOC115497753
0.386251	0.0335547	0.168612	0.199005	0.842259		LOC115497754
0						LOC115497755
0						LOC115497756
0.42353	0	0.168648	0	1		LOC115497757
0.135688	0	0.168306	0	1		LOC115497758
0.123828	-0.0497494	0.168306	-0.295589	0.767544		LOC115497759
3.82271	-0.163362	0.172068	-0.949405	0.342415		LOC115497760
4.15453	1.39439	0.44626	3.12462	0.00178037		LOC115497761
1.88961	0.0814969	0.171342	0.475638	0.634333		LOC115497762
0.539404	0.21658	0.169073	1.28099	0.200198		LOC115497763
0						LOC115497764
0.0282536	0	0.168306	0	1		LOC115497765
1.54189	-0.0356907	0.299413	-0.119202	0.905115		LOC115497767
0.0908878	0	0.168306	0	1		LOC115497768
0						LOC115497769
0.0298856	0	0.168306	0	1		LOC115497770
0.636492	-0.124004	0.281146	-0.441066	0.659165		LOC115497772
0.167569	-0.10767	0.168306	-0.63973	0.522348		LOC115497773
1.60593	0.595809	0.374643	1.59034	0.111759		LOC115497774
0.183482	0.00814439	0.168306	0.0483905	0.961405		LOC115497776
0.214433	-0.0299438	0.168306	-0.177913	0.858791		LOC115497777
0.292165	0	0.168306	0	1		LOC115497778
4.11322	-0.329411	0.521253	-0.631959	0.527413		LOC115497779
1.50032	-0.0504211	0.290956	-0.173295	0.86242		LOC115497780
7.94866	-0.0599585	0.472371	-0.126931	0.898995		LOC115497782
0.627605	0	0.169156	0	1		LOC115497783
0.887375	-0.0358515	0.307903	-0.116438	0.907306		LOC115497785
5.5759	-0.884561	0.518386	-1.70638	0.0879382		LOC115497787
18.5299	0.136536	0.490129	0.278572	0.780574		LOC115497789
0.664673	0.137413	0.220045	0.624475	0.532316		LOC115497790
1.32233	-0.0154381	0.39258	-0.0393248	0.968631		LOC115497791
2.79169	0.134826	0.491922	0.274081	0.784023		LOC115497795
8.4797	-0.554795	0.519103	-1.06876	0.285179		LOC115497798
0.939643	-0.0489908	0.259944	-0.188467	0.850511		LOC115497799
5.37498	-0.484314	0.517507	-0.93586	0.349345		LOC115497800
1.16392	0.0316677	0.34872	0.0908112	0.927643		LOC115497803
0.838066	-0.0389001	0.18524	-0.209998	0.833669		LOC115497804
0.303774	0.0659841	0.168459	0.391692	0.695286		LOC115497805
4.07401	0.0152063	0.465488	0.0326674	0.97394		LOC115497806
0						LOC115497807
10.5372	-0.710192	0.510067	-1.39235	0.163817		LOC115497810
0.0326079	0	0.168306	0	1		LOC115497812
0.0227219	0	0.168306	0	1		LOC115497814
0.102139	0	0.168306	0	1		LOC115497815
0.539088	0.174861	0.169027	1.03451	0.300896		LOC115497816
1.05814	-0.158944	0.27936	-0.568957	0.569385		LOC115497818
0.0785015	0	0.168306	0	1		LOC115497819
0.0908878	0	0.168306	0	1		LOC115497820
0						LOC115497821
0.0454439	0	0.168306	0	1		LOC115497822
0.067369	0	0.168306	0	1		LOC115497823
0.486615	0.0333013	0.168958	0.197098	0.84375		LOC115497825
1.07246	-0.0897841	0.231683	-0.38753	0.698364		LOC115497826
4.42899	0.358452	0.520931	0.688099	0.49139		LOC115497827
0.30347	0.0950312	0.168559	0.563786	0.5729		LOC115497829
0.351842	0.167156	0.168735	0.990645	0.321859		LOC115497830
0.032251	0.00521013	0.168306	0.0309564	0.975304		LOC115497831
6.95364	-0.946773	0.520702	-1.81826	0.0690239		LOC115497832
0						LOC115497833
8.0357	1.21636	0.521114	2.33416	0.0195872		LOC115497834
0.740968	-0.0761087	0.241792	-0.314769	0.752937		LOC115497835
1.54659	0.449918	0.438461	1.02613	0.30483		LOC115497836
5.40733	0.151205	0.518269	0.291751	0.770477		LOC115497837
3.3369	-0.0900359	0.490384	-0.183603	0.854325		LOC115497838
1.27366	-0.417106	0.379689	-1.09855	0.271966		LOC115497839
0.0610003	0	0.168306	0	1		LOC115497840
8.7655	-0.00674942	0.513565	-0.0131423	0.989514		LOC115497841
0.261927	0	0.168326	0	1		LOC115497842
0.307228	0.00708097	0.168406	0.0420471	0.966461		LOC115497843
1.09695	0.159171	0.348405	0.456857	0.647774		LOC115497844
0.344624	0.0428271	0.168629	0.253973	0.799517		LOC115497845
1.27722	-0.142869	0.406306	-0.351629	0.725117		LOC115497846
0.140622	-0.0328226	0.168306	-0.195018	0.845379		LOC115497847
2.81586	0.363293	0.431982	0.840991	0.400353		LOC115497857
18.8233	0.547045	0.520082	1.05184	0.292872		LOC115497862
6.62469	1.00167	0.496671	2.01677	0.0437196		LOC115497866
0.355901	0	0.168386	0	1		LOC115497867
2.26653	0.405259	0.443823	0.913108	0.361186		LOC115497870
4.09744	-0.113413	0.473493	-0.239525	0.810699		LOC115497871
6.46163	0.278191	0.354218	0.785367	0.432239		LOC115497877
5.2914	0.152283	0.48684	0.312799	0.754433		LOC115497883
7.5384	-0.00534242	0.517628	-0.010321	0.991765		LOC115497886
0.179384	0	0.168306	0	1		LOC115497888
9.60813	-0.345974	0.500575	-0.691153	0.489469		LOC115497891
0.147171	0	0.168306	0	1		LOC115497892
11.733	0.336019	0.401471	0.836971	0.402609		LOC115497893
5.69066	0.0816557	0.450076	0.181426	0.856033		LOC115497895
4.33265	-0.278872	0.458726	-0.607929	0.543235		LOC115497900
2.43494	0.54247	0.422472	1.28404	0.199128		LOC115497901
14.648	0.153593	0.517288	0.296919	0.766529		LOC115497909
5.77676	0.532834	0.508359	1.04814	0.294572		LOC115497911
14.7429	-0.162644	0.521394	-0.311941	0.755085		LOC115497912
1.97322	-0.0912877	0.272293	-0.335256	0.737432		LOC115497914
14.0243	-0.18001	0.418403	-0.430231	0.667028		LOC115497917
6.95028	-0.257736	0.488522	-0.527583	0.597789		LOC115497919
1.19705	0.0191741	0.200008	0.0958669	0.923626		LOC115497920
0.42294	0.116685	0.168745	0.691488	0.489259		LOC115497924
5.56628	-0.627871	0.478376	-1.31251	0.189349		LOC115497925
9.40921	0.624676	0.510103	1.22461	0.220724		LOC115497926
2.28253	-0.25211	0.314316	-0.802089	0.422502		LOC115497928
11.5629	0.403254	0.42696	0.944478	0.344926		LOC115497929
1.49657	0.0671533	0.208057	0.322764	0.746874		LOC115497930
17.5354	-0.10624	0.520688	-0.204038	0.838324		LOC115497932
10.2613	-0.506917	0.47405	-1.06933	0.28492		LOC115497934
1.74192	-0.24855	0.368725	-0.67408	0.50026		LOC115497935
0						LOC115497938
0.685924	0.0107357	0.169343	0.063396	0.949451		LOC115497943
0.919366	-0.0272114	0.212904	-0.12781	0.898299		LOC115497944
2.85181	-0.233875	0.343353	-0.68115	0.495776		LOC115497946
9.72447	0.733827	0.475152	1.54441	0.12249		LOC115497950
0.215073	0.0914449	0.16839	0.543055	0.587092		LOC115497951
10.1828	0.478467	0.519463	0.921079	0.357009		LOC115497955
0.746671	0.147624	0.169689	0.869969	0.384317		LOC115497956
0.243609	0	0.16832	0	1		LOC115497957
0						LOC115497960
11.3449	-0.562043	0.52089	-1.079	0.280586		LOC115497965
0						LOC115497966
0.328902	0	0.168307	0	1		LOC115497967
0.152581	0	0.168306	0	1		LOC115497968
3.09882	0.708324	0.490477	1.44415	0.148696		LOC115497969
0						LOC115497970
4.2251	0.365496	0.267403	1.36683	0.171677		LOC115497973
5.16743	0.538613	0.44517	1.2099	0.226316		LOC115497978
1.33426	0.142251	0.229481	0.619882	0.535335		LOC115497979
6.00688	-0.973392	0.489781	-1.9874	0.0468781		LOC115497987
1.21788	0.0467417	0.312119	0.149756	0.880957		LOC115497988
2.24975	-0.097772	0.275184	-0.355297	0.722367		LOC115497991
15.7522	0.652702	0.478035	1.36539	0.172132		LOC115497993
3.52967	-0.310924	0.460772	-0.674789	0.49981		LOC115497995
0.0267635	0	0.168306	0	1		LOC115497998
0.158521	0.00790371	0.168306	0.0469605	0.962545		LOC115497999
0.217933	0	0.168306	0	1		LOC115498006
0.0727899	0	0.168306	0	1		LOC115498010
0.870936	0	0.169958	0	1		LOC115498011
5.97824	0.564657	0.420905	1.34153	0.179748		LOC115498021
0.223	0	0.168317	0	1		LOC115498022
0.735862	-0.230436	0.169651	-1.3583	0.174369		LOC115498023
4.02878	0.0304705	0.483265	0.0630514	0.949726		LOC115498026
0						LOC115498028
8.89677	-0.761351	0.353764	-2.15214	0.031386		LOC115498030
0.0242633	0	0.168306	0	1		LOC115498034
0						LOC115498036
18.1326	0.593478	0.500432	1.18593	0.23565		LOC115498038
0.85393	-0.0101985	0.170048	-0.0599744	0.952176		LOC115498041
4.03838	0.657642	0.502678	1.30828	0.190779		LOC115498044
0.23113	-0.0496907	0.168325	-0.295206	0.767836		LOC115498046
2.10606	-0.356805	0.28166	-1.26679	0.205229		LOC115498047
3.33918	-0.140406	0.317779	-0.441834	0.658609		LOC115498051
4.10008	-0.164073	0.521278	-0.314751	0.752951		LOC115498052
9.80863	0.24583	0.514605	0.477706	0.63286		LOC115498053
9.4044	0.819109	0.520414	1.57396	0.115497		LOC115498054
0						LOC115498055
1.3062	0	0.170881	0	1		LOC115498059
2.64736	0.0569514	0.39452	0.144356	0.885219		LOC115498060
0.274839	0	0.168397	0	1		LOC115498061
4.56475	-0.284147	0.39717	-0.71543	0.474343		LOC115498062
6.42655	0.398561	0.461256	0.864077	0.387546		LOC115498063
0.308604	-0.127034	0.168306	-0.754779	0.450381		LOC115498068
0.338628	0	0.168439	0	1		LOC115498070
2.47501	-0.15628	0.251799	-0.620653	0.534828		LOC115498071
1.11739	0.033567	0.203845	0.164669	0.869205		LOC115498072
7.87646	0.109203	0.478697	0.228126	0.819548		LOC115498074
0.145211	-0.0304597	0.168306	-0.180978	0.856385		LOC115498075
3.99193	0.12417	0.501941	0.247379	0.804615		LOC115498077
0.786977	0	0.184922	0	1		LOC115498078
0.885288	-0.00477626	0.28283	-0.0168874	0.986526		LOC115498079
1.14442	0	0.223471	0	1		LOC115498080
0.33295	0	0.168438	0	1		LOC115498083
5.63555	-0.0387235	0.447421	-0.0865482	0.931031		LOC115498084
0						LOC115498085
4.64517	-0.237795	0.485996	-0.489293	0.624634		LOC115498086
0.0336845	0	0.168306	0	1		LOC115498087
0						LOC115498088
0.233966	0	0.168306	0	1		LOC115498089
7.23601	0.194977	0.509709	0.382527	0.702071		LOC115498090
0.149337	-0.0690581	0.168306	-0.410313	0.681576		LOC115498092
0.0631309	0	0.168306	0	1		LOC115498093
0.473784	-0.134273	0.168849	-0.795225	0.426483		LOC115498094
11.1743	-0.253539	0.436632	-0.580669	0.561463		LOC115498095
10.3924	-0.620279	0.490871	-1.26363	0.206364		LOC115498096
13.665	1.17937	0.464092	2.54125	0.0110456		LOC115498098
7.9678	0.787456	0.518254	1.51944	0.128651		LOC115498102
0.357823	0.0882845	0.168638	0.523515	0.600616		LOC115498105
2.87224	0.694092	0.351396	1.97524	0.0482408		LOC115498109
1.94408	0.00944114	0.274136	0.0344396	0.972527		LOC115498111
1.55653	-0.139052	0.335324	-0.414678	0.678377		LOC115498112
9.65301	0.512074	0.506713	1.01058	0.312217		LOC115498114
6.29627	-0.152193	0.521001	-0.292116	0.770198		LOC115498118
12.3598	0.656943	0.513609	1.27907	0.200872		LOC115498119
1.15007	0.0257156	0.170627	0.150712	0.880203		LOC115498123
6.91853	0.641513	0.462539	1.38694	0.165461		LOC115498127
7.25693	-0.492245	0.51672	-0.952634	0.340776		LOC115498129
12.9144	-0.33232	0.466814	-0.711889	0.476534		LOC115498135
15.8902	-0.706124	0.499809	-1.41279	0.157718		LOC115498137
5.38198	-0.721626	0.449705	-1.60467	0.108568		LOC115498146
1.38308	-0.0542405	0.170989	-0.317217	0.751079		LOC115498162
0.0712094	0	0.168306	0	1		LOC115498163
8.89753	0.250347	0.418105	0.598764	0.54933		LOC115498164
2.36437	0.0432972	0.365779	0.11837	0.905775		LOC115498165
0						LOC115498168
5.24684	0.0319384	0.310841	0.102748	0.918163		LOC115498169
0.826299	0.0884876	0.186999	0.473199	0.636071		LOC115498170
0						LOC115498176
7.3095	-0.794981	0.510702	-1.55664	0.119555		LOC115498178
0						LOC115498180
1.54972	-0.0570912	0.171168	-0.33354	0.738727		LOC115498182
9.56779	-0.458093	0.520931	-0.879374	0.379198		LOC115498190
0.0315654	0	0.168306	0	1		LOC115498193
0						LOC115498194
0						LOC115498195
1.04576	0.171572	0.195397	0.878071	0.379905		LOC115498200
0.260321	0	0.168306	0	1		LOC115498201
2.00346	0	0.251244	0	1		LOC115498205
12.9887	0.0197658	0.446996	0.0442191	0.96473		LOC115498206
11.6777	-0.197947	0.500103	-0.395814	0.692243		LOC115498218
0.0242633	0	0.168306	0	1		LOC115498219
0						LOC115498226
8.33443	0.318816	0.433343	0.735713	0.461905		LOC115498228
0.217729	0	0.168306	0	1		LOC115498229
2.47866	0	0.301405	0	1		LOC115498232
0.614045	0.036098	0.169237	0.213298	0.831094		LOC115498233
3.04491	0	0.3837	0	1		LOC115498235
0.436061	0.0934307	0.168828	0.553407	0.579985		LOC115498239
0						LOC115498241
0.62695	0.0740124	0.169297	0.437175	0.661984		LOC115498243
0.775432	0.109531	0.269531	0.406376	0.684466		LOC115498245
0.227395	0	0.168306	0	1		LOC115498246
18.8153	1.17657	0.519708	2.26392	0.0235793		LOC115498250
0.352937	0	0.168446	0	1		LOC115498257
9.03942	-0.00353615	0.368988	-0.00958339	0.992354		LOC115498258
9.87984	-0.443685	0.515058	-0.861427	0.389003		LOC115498261
12.917	-0.522241	0.449038	-1.16302	0.244821		LOC115498265
0.449098	0.0146791	0.168778	0.0869724	0.930693		LOC115498266
7.06471	0.174996	0.446298	0.392106	0.69498		LOC115498267
3.40996	0.219331	0.513147	0.427423	0.669071		LOC115498270
6.01309	0.406684	0.456716	0.890453	0.373223		LOC115498277
6.24899	0.184987	0.495653	0.37322	0.708985		LOC115498278
0						LOC115498280
0.0803628	0.0274716	0.168306	0.163225	0.870341		LOC115498281
2.65844	-0.599939	0.34107	-1.75899	0.0785791		LOC115498282
0.489054	-0.0363753	0.168865	-0.215411	0.829447		LOC115498285
11.2437	0.920281	0.52131	1.76532	0.0775097		LOC115498287
0.0978238	0	0.168306	0	1		LOC115498291
11.2471	0.340068	0.507169	0.670524	0.502524		LOC115498294
4.30941	-0.392301	0.445346	-0.88089	0.378377		LOC115498295
0.204935	0.00880618	0.168306	0.0523226	0.958272		LOC115498296
2.3574	0.309483	0.417835	0.740684	0.458885		LOC115498299
1.70379	0.0902617	0.405539	0.222572	0.823869		LOC115498300
1.47933	0.212279	0.376991	0.563087	0.573376		LOC115498301
0.181725	0	0.168306	0	1		LOC115498302
0.146212	0.0275719	0.168306	0.16382	0.869873		LOC115498303
1.81577	0.399339	0.390641	1.02227	0.306654		LOC115498304
6.98059	0.805565	0.520055	1.549	0.121382		LOC115498305
0.273517	0	0.168306	0	1		LOC115498306
0.577303	-0.0973193	0.169057	-0.575658	0.564846		LOC115498307
12.5283	-0.830546	0.508129	-1.63452	0.10215		LOC115498308
3.79747	-0.323425	0.459001	-0.704628	0.481042		LOC115498310
0.0594271	0.0467776	0.168306	0.277933	0.781064		LOC115498311
0.140734	-0.0691447	0.168306	-0.410828	0.681198		LOC115498313
3.82917	0.0925043	0.405436	0.22816	0.819522		LOC115498314
15.4699	-0.368565	0.498119	-0.739913	0.459353		LOC115498315
0.105083	-0.0305321	0.168306	-0.181408	0.856047		LOC115498316
3.67497	0.093225	0.467456	0.199431	0.841926		LOC115498318
3.59221	-0.0553003	0.473271	-0.116847	0.906981		LOC115498319
2.45086	0.429475	0.343984	1.24853	0.211837		LOC115498322
2.16961	0.165907	0.31432	0.527827	0.597619		LOC115498325
0.206682	-0.0497984	0.168306	-0.295881	0.767321		LOC115498328
0.758569	-0.109685	0.169832	-0.645844	0.51838		LOC115498329
1.56037	0.166543	0.226019	0.736854	0.461211		LOC115498330
1.52761	0.106719	0.18979	0.562304	0.573909		LOC115498333
0						LOC115498338
2.64091	-0.0593153	0.322516	-0.183914	0.854081		LOC115498339
0.345426	0	0.168439	0	1		LOC115498341
8.57442	0.325257	0.448676	0.724927	0.468497		LOC115498343
0						LOC115498345
0.855944	0.0577029	0.170034	0.339361	0.734338		LOC115498348
0						LOC115498351
5.53626	0.2047	0.265828	0.770045	0.441273		LOC115498356
2.7071	0.157281	0.520849	0.30197	0.762675		LOC115498357
0.124078	0	0.168306	0	1		LOC115498358
0.843514	-0.140366	0.253366	-0.554004	0.579576		LOC115498360
8.06786	0.128518	0.444617	0.289054	0.77254		LOC115498362
0.257517	0.210546	0.168596	1.24883	0.211729		LOC115498363
7.47679	-0.384435	0.496041	-0.775006	0.438336		LOC115498366
0.902148	-0.01277	0.169864	-0.0751776	0.940073		LOC115498367
1.73528	0.887674	0.455813	1.94745	0.0514808		LOC115498368
3.7317	0.00979276	0.508526	0.0192571	0.984636		LOC115498370
8.17975	0.0819702	0.488969	0.167639	0.866867		LOC115498371
5.14679	0.338284	0.513806	0.658389	0.510288		LOC115498373
0.324612	0.007681	0.168575	0.0455642	0.963658		LOC115498374
6.18335	-0.372745	0.457744	-0.814309	0.415468		LOC115498377
0						LOC115498387
0.291971	0.00943792	0.168402	0.0560438	0.955307		LOC115498388
0.0515919	-0.0299916	0.168306	-0.178197	0.858568		LOC115498392
11.1892	0.16665	0.518875	0.321175	0.748078		LOC115498393
0.0196314	0	0.168306	0	1		LOC115498396
0.0326079	0	0.168306	0	1		LOC115498397
18.7937	-0.210088	0.491277	-0.427635	0.668917		LOC115498405
0.0535271	0	0.168306	0	1		LOC115498406
16.3756	-0.232484	0.510855	-0.455088	0.649046		LOC115498413
11.5637	-0.611856	0.511289	-1.19669	0.231426		LOC115498414
1.78497	0.0353508	0.235424	0.150158	0.88064		LOC115498419
0.201078	0.00837707	0.168306	0.0497729	0.960303		LOC115498439
15.7481	-0.685187	0.516909	-1.32555	0.18499		LOC115498441
0.919216	0.366167	0.302521	1.21038	0.226132		LOC115498443
0.0196314	0	0.168306	0	1		LOC115498444
1.16492	0.330008	0.364655	0.904984	0.365474		LOC115498445
1.76783	0.0240262	0.388778	0.0617994	0.950723		LOC115498446
9.141	0.366093	0.494749	0.739958	0.459326		LOC115498447
15.0075	0.471351	0.521056	0.904608	0.365673		LOC115498449
0						LOC115498450
0.978277	0	0.169993	0	1		LOC115498459
0.178405	0.00813446	0.168306	0.0483315	0.961452		LOC115498465
0.180001	0.00826572	0.168306	0.0491114	0.960831		LOC115498471
9.08617	-0.422645	0.51292	-0.823998	0.409941		LOC115498473
3.54704	-0.172174	0.335606	-0.513024	0.607935		LOC115498476
17.3618	-0.253132	0.464591	-0.544849	0.585857		LOC115498480
0						LOC115498482
0.0163511	0.00816566	0.168306	0.0485169	0.961304		LOC115498483
0						LOC115498490
11.0856	0.843352	0.49355	1.70875	0.0874978		LOC115498492
1.15428	0.00626262	0.221029	0.0283339	0.977396		LOC115498494
0						LOC115498495
4.59223	0.0443443	0.462753	0.0958273	0.923658		LOC115498496
0						LOC115498497
0						LOC115498498
1.49844	-0.0764518	0.249926	-0.305898	0.759682		LOC115498501
0						LOC115498502
1.60115	-0.00657753	0.171205	-0.0384191	0.969353		LOC115498503
0						LOC115498504
5.00592	0.542763	0.422777	1.2838	0.199211		LOC115498505
0.746439	-0.0907627	0.169643	-0.535022	0.592635		LOC115498507
1.72524	-0.0284682	0.182469	-0.156017	0.87602		LOC115498508
11.5984	-0.173247	0.358216	-0.483638	0.628643		LOC115498509
0.403424	0	0.168635	0	1		LOC115498512
0						LOC115498513
0						LOC115498514
0.151471	0	0.168306	0	1		LOC115498515
0						LOC115498516
3.87538	-0.0258176	0.271046	-0.095252	0.924115		LOC115498517
0						LOC115498518
0						LOC115498519
0						LOC115498522
0						LOC115498523
0.321451	0.14379	0.168333	0.854202	0.392993		LOC115498524
0						LOC115498525
0						LOC115498526
15.4394	1.2314	0.475807	2.58801	0.00965309		LOC115498527
0.638767	-0.0233417	0.234995	-0.0993287	0.920877		LOC115498530
0						LOC115498537
0						LOC115498540
0						LOC115498541
14.7353	-0.184824	0.464687	-0.397739	0.690823		LOC115498551
0.528538	0	0.168953	0	1		LOC115498552
7.69907	0.13985	0.449329	0.311241	0.755617		LOC115498554
1.36699	0.098179	0.170995	0.574165	0.565856		LOC115498558
2.43834	0.196947	0.279113	0.705616	0.480427		LOC115498560
0.159588	0.027423	0.168306	0.162936	0.870569		LOC115498563
2.12592	0.12931	0.396596	0.32605	0.744386		LOC115498564
0						LOC115498565
0.386538	-0.141828	0.168537	-0.841524	0.400054		LOC115498566
4.8385	0.489535	0.521087	0.93945	0.3475		LOC115498569
0.19674	0.0428702	0.168361	0.254633	0.799006		LOC115498577
1.70961	0.470899	0.383499	1.2279	0.219484		LOC115498578
0						LOC115498579
14.1738	-0.418673	0.521224	-0.80325	0.42183		LOC115498580
14.6839	0.505138	0.493651	1.02327	0.306181		LOC115498581
0.613025	0	0.169095	0	1		LOC115498584
17.3627	0.341228	0.518256	0.658415	0.510271		LOC115498586
0.109692	0	0.168306	0	1		LOC115498587
8.09444	-0.458611	0.416787	-1.10035	0.27118		LOC115498588
0.907399	-0.0090175	0.170288	-0.0529543	0.957768		LOC115498597
0.0837844	-0.0496727	0.168306	-0.295134	0.767892		LOC115498598
0.0803628	0.0274716	0.168306	0.163225	0.870341		LOC115498599
0						LOC115498600
1.05187	0.0493199	0.339076	0.145454	0.884353		LOC115498601
0						LOC115498602
3.46889	0.397619	0.376008	1.05748	0.290295		LOC751972
12.6394	0.113092	0.52131	0.216939	0.828256		LOXL1
9.06667	0.0455485	0.399052	0.114142	0.909125		LOXL4
13.833	-0.225968	0.442266	-0.510933	0.609398		LPXN
15.2411	-0.316426	0.487476	-0.64911	0.516267		LRGUK
1.19564	0.176844	0.170803	1.03537	0.300497		LRIT1
1.27506	0	0.208177	0	1		LRIT2
0.0726442	0	0.168306	0	1		LRRC10
1.36631	-0.0739842	0.20713	-0.357188	0.720951		LRRC10B
13.6294	-0.0557938	0.453325	-0.123077	0.902046		LRRC18
6.69184	0	0.172279	0	1		LRRC2
7.05857	0.127394	0.41419	0.307573	0.758407		LRRC20
2.60583	0	0.287939	0	1		LRRC30
12.1077	-0.437792	0.476645	-0.918487	0.358364		LRRC31
1.01396	0	0.169749	0	1		LRRC52
2.63342	-0.0336155	0.209721	-0.160287	0.872655		LRTM1
17.5983	0.371463	0.512813	0.724363	0.468843		LSMEM1
0						LSMEM2
0.803221	-0.0171888	0.184411	-0.0932092	0.925737		LSR
0.0454439	0	0.168306	0	1		LWS
18.7392	-0.206746	0.511846	-0.403922	0.68627		LXN
1.97297	0.082469	0.406479	0.202886	0.839224		LYG2
0.217789	0	0.168307	0	1		LYPD3
9.69454	0.0705401	0.391412	0.180219	0.85698		LYVE1
5.88383	-0.134919	0.327059	-0.412523	0.679956		MAB21L2
5.60506	-0.0694345	0.513913	-0.135109	0.892525		MAB21L4
3.23997	0.220316	0.261725	0.841785	0.399909		MAD2L1BP
1.05435	0	0.170451	0	1		MADCAM1
11.2242	-0.25131	0.343069	-0.732535	0.463842		MAEL
8.34811	0.375959	0.449284	0.836795	0.402708		MALRD1
3.47611	-0.25364	0.299312	-0.847408	0.396768		MAMDC4
0.220405	0.130594	0.168441	0.775311	0.438156		MAP3K11
1.02486	0	0.170207	0	1		MAP3K15
9.05937	0.227864	0.433884	0.525172	0.599464		MAP3K7CL
6.21035	-0.0435429	0.361737	-0.120372	0.904189		MARCO
0.411754	0	0.168599	0	1		MAS1
3.08536	0.355285	0.352525	1.00783	0.313536		MASP2
15.8396	0.84154	0.474092	1.77506	0.0758886		MATN1
1.78849	-0.408414	0.456058	-0.89553	0.370504		MAZ
2.50766	-0.143446	0.226575	-0.633105	0.526665		MB
3.60971	-0.0652272	0.319182	-0.204357	0.838074		MC1R
0.0610003	0	0.168306	0	1		MC2R
5.86402	-0.0243574	0.172269	-0.141391	0.887561		MC3R
4.59532	-0.30114	0.49827	-0.604372	0.545597		MCIDAS
8.48357	-0.144055	0.48111	-0.299421	0.764619		MCM10
2.13202	-0.0429397	0.351428	-0.122186	0.902751		MCMDC2
5.58801	0.450279	0.464796	0.968767	0.332661		MDFI
2.26118	-0.4215	0.388146	-1.08593	0.277509		MECP2
9.1776	-0.012729	0.462407	-0.0275277	0.978039		MEGF6
3.00875	0.0105285	0.18581	0.0566627	0.954814		MEIOC
17.0026	-0.243689	0.508483	-0.479247	0.631763		MELK
1.60422	0.0521748	0.171278	0.30462	0.760655		MEOX1
0.977256	0	0.173316	0	1		MEP1A
3.19852	0.0430548	0.23655	0.182012	0.855574		MEP1B
0.682564	-0.197155	0.169514	-1.16306	0.244807		MEPE
11.1686	0.0372523	0.502667	0.0741093	0.940923		MET
12.0978	0.0332215	0.455333	0.072961	0.941837		MFNG
2.59476	0	0.174762	0	1		MFRP
0.100309	0.0661234	0.168306	0.392877	0.69441		MGST2
3.06029	-0.214773	0.389675	-0.55116	0.581524		MINAR2
4.43565	0.169501	0.377237	0.449323	0.653199		MIOX
1.16781	-0.241551	0.170724	-1.41487	0.157107		MIP
0						MIR1-1
3.19479	0.24052	0.477733	0.503462	0.614639		MIR1-2
0.136649	0	0.168306	0	1		MIR101-1
0.143172	0.0485122	0.168306	0.288239	0.773164		MIR101-2
0						MIR103-2
0						MIR106
0.154497	0.0786404	0.168364	0.467086	0.640438		MIR107
0						MIR10A
0						MIR122
0						MIR124-1
0.0227219	0	0.168306	0	1		MIR124-2
1.32631	0.689119	0.376171	1.83193	0.0669617		MIR124-3
13.9196	-0.4554	0.47187	-0.965096	0.334497		MIR125-2
0.111492	0	0.168306	0	1		MIR126
0.0614566	0	0.168306	0	1		MIR128-1
0.114458	0.121776	0.168315	0.7235	0.469373		MIR128-2
0						MIR129
0.307262	0	0.168306	0	1		MIR130A
3.75637	0.481185	0.508623	0.946055	0.344121		MIR130B
0.311179	0.0706696	0.168642	0.41905	0.67518		MIR130C
0.257003	0.105855	0.168391	0.628625	0.529595		MIR1329
1.54832	0.416031	0.33439	1.24415	0.213445		MIR133-1
0						MIR133-2
0.123084	0	0.168306	0	1		MIR133-3
0.146567	0	0.168306	0	1		MIR135A-1
0						MIR135A-2
0						MIR135B
13.5107	-1.08346	0.511246	-2.11925	0.0340693		MIR137
0.589588	-0.152568	0.232468	-0.656295	0.511634		MIR138-1
0.938336	-0.0902078	0.349808	-0.257878	0.796501		MIR138-2
0						MIR1388
0						MIR139
0.376393	-0.045619	0.168512	-0.270716	0.786609		MIR1397
0						MIR140
0						MIR144
0.0392627	0	0.168306	0	1		MIR1451
0.190431	0.027147	0.168306	0.161296	0.87186		MIR1460
0.506217	0.00430245	0.16899	0.0254598	0.979688		MIR1467-1
4.32212	0.923895	0.519049	1.77998	0.0750799		MIR146A
0.14411	-0.0298526	0.168306	-0.177372	0.859217		MIR146B
0						MIR146C
2.24128	-0.251604	0.466589	-0.539242	0.58972		MIR147
0.0559143	0	0.168306	0	1		MIR148A
0						MIR148B
3.4806	-0.724501	0.504135	-1.43712	0.150685		MIR153-1
0.0814197	0	0.168306	0	1		MIR153-2
0.0298856	0	0.168306	0	1		MIR155
0						MIR1559
0.0255159	-0.0304463	0.168306	-0.180899	0.856447		MIR15A
0.0242147	0	0.168306	0	1		MIR15B
3.07006	0.406691	0.485741	0.83726	0.402446		MIR15C
0						MIR1641
0.0227219	0	0.168306	0	1		MIR1662
0.601104	0.114417	0.169136	0.676477	0.498738		MIR1677
0.0227219	0	0.168306	0	1		MIR16A
0						MIR16B
2.52551	0.217358	0.438417	0.495778	0.620051		MIR16C
0.0588941	0	0.168306	0	1		MIR1729
0.531312	0.00615103	0.168999	0.0363969	0.970966		MIR1743
0.611536	0.275295	0.264077	1.04248	0.297189		MIR1744
0.364499	0.00492114	0.168689	0.0291729	0.976727		MIR1756
1.88076	-0.241753	0.433946	-0.557102	0.577458		MIR1759
0.16811	0	0.168306	0	1		MIR1781
0.0502132	0	0.168306	0	1		MIR1784
0						MIR1788
0.242816	0.00856578	0.168368	0.0508754	0.959425		MIR1789
0.0654045	0.0660836	0.168306	0.39264	0.694585		MIR1791
0.0267635	0	0.168306	0	1		MIR17A
11.2133	-0.683702	0.519208	-1.31682	0.1879		MIR1803
0.151805	-0.0690365	0.168306	-0.410185	0.68167		MIR1805
5.68415	-0.259185	0.508205	-0.510001	0.610051		MIR181A-1
0.446578	0	0.17919	0	1		MIR181A-2
0.0657986	0	0.168306	0	1		MIR181B-2
0						MIR184
0						MIR187
0						MIR18A
0						MIR18B
0.0510971	0	0.168306	0	1		MIR190
0.374951	0.0229484	0.170703	0.134435	0.893059		MIR193A
0.0474729	0	0.168306	0	1		MIR193B
1.08147	-0.112355	0.278325	-0.403684	0.686445		MIR194-1
0						MIR196
5.1845	0.790409	0.504818	1.56573	0.117412		MIR199-1
0.100301	0	0.168306	0	1		MIR199-2
0						MIR19A
0.0267635	0	0.168306	0	1		MIR19B-1
0						MIR19B-2
0						MIR200A
0						MIR200B
0						MIR203
0.299141	0.00963443	0.168348	0.0572293	0.954363		MIR204-1
0.123656	-0.0883643	0.168306	-0.525022	0.599568		MIR204-2
0						MIR20A
0						MIR20B
11.3624	0.924669	0.51497	1.79558	0.0725617		MIR21
1.13962	0.218435	0.29766	0.733841	0.463045		MIR2131
0.421861	0.111983	0.196503	0.56988	0.568759		MIR214
0.880837	-0.00924893	0.308493	-0.0299811	0.976082		MIR215
0						MIR216A
0						MIR216B
0						MIR217
0.11574	0	0.168306	0	1		MIR218-1
0.469298	0.11552	0.202483	0.570517	0.568327		MIR218-2
0.378203	-0.0635951	0.168622	-0.377147	0.706064		MIR2188
0						MIR219A
3.52824	0.305291	0.447559	0.682126	0.49516		MIR219B
1.85634	-0.0831506	0.396514	-0.209704	0.833899		MIR221
0.803169	0.0422794	0.290832	0.145374	0.884416		MIR222-1
1.39829	-0.18791	0.337132	-0.557378	0.577269		MIR223
1.50465	-0.0924563	0.387676	-0.238488	0.811502		MIR23
5.23561	0.739928	0.520898	1.42048	0.155467		MIR24
0.219332	-0.0740697	0.168306	-0.44009	0.659872		MIR26-1
2.11628	0.376791	0.422579	0.891647	0.372582		MIR27
9.71409	-0.646351	0.511201	-1.26438	0.206094		MIR2954
2.1304	0.356257	0.431787	0.825078	0.409328		MIR2955
0						MIR2956-1
0						MIR2956-2
0.383247	0.0846666	0.168775	0.501654	0.615911		MIR2958
0.602442	-0.0406847	0.191566	-0.212379	0.831811		MIR2959
5.03319	0.0877838	0.519462	0.16899	0.865805		MIR2960
0						MIR2962
0.496407	-0.0190697	0.182799	-0.104321	0.916915		MIR2967
0.0182454	0.00816566	0.168306	0.0485169	0.961304		MIR2968
5.36447	0.778361	0.518992	1.49976	0.133677		MIR2969
0.0326079	0	0.168306	0	1		MIR2970
0.450832	0.0462117	0.168796	0.273773	0.784259		MIR2971
5.11644	0.150552	0.517591	0.29087	0.771151		MIR2972
0						MIR2973
0.0692392	0.0660836	0.168306	0.39264	0.694585		MIR2974
0.768867	0.220322	0.248254	0.887484	0.374818		MIR2975
4.56875	0.398847	0.510516	0.781263	0.434648		MIR2976-1
7.73592	1.26323	0.50726	2.4903	0.0127635		MIR2976-3
0.0593237	0	0.168306	0	1		MIR2977
0.0627042	0	0.168306	0	1		MIR2978
0.236061	-0.0301021	0.168317	-0.178842	0.858062		MIR2979-1
0						MIR2981
0.0552406	0	0.168306	0	1		MIR2982
0						MIR2984
1.08183	0.0900755	0.311605	0.28907	0.772528		MIR2985-2
0.0660807	0	0.168306	0	1		MIR2986
0.644666	0.0952694	0.169259	0.562862	0.573529		MIR2987
0.346126	-0.0341854	0.168368	-0.203039	0.839104		MIR2991
0.0163511	0.00816566	0.168306	0.0485169	0.961304		MIR2992
0						MIR2993
0.0227219	0	0.168306	0	1		MIR2994
0.106644	-0.0293282	0.168306	-0.174255	0.861665		MIR2995
0.0486063	0.00927467	0.168306	0.0551061	0.956054		MIR2997
0.108297	0	0.168306	0	1		MIR29A-1
8.35337	0.15971	0.517712	0.308492	0.757708		MIR29A-2
0.0727899	0	0.168306	0	1		MIR29B-1
8.34584	-0.277104	0.511775	-0.541457	0.588193		MIR29B-2
0.54764	0.0152891	0.184876	0.0826994	0.934091		MIR301
1.66612	0.365179	0.44175	0.826664	0.408427		MIR30A
2.24619	-0.297362	0.389754	-0.762948	0.445494		MIR30B
0.0340465	0	0.168306	0	1		MIR30C
0.623729	0	0.168968	0	1		MIR30D
0.897106	0.0917414	0.189108	0.485127	0.627586		MIR30E
0						MIR31
0.0699162	0.0308507	0.168306	0.183302	0.854561		MIR32
0						MIR33
0.222705	0	0.168306	0	1		MIR338
0.191613	0.00994229	0.168306	0.0590728	0.952894		MIR34A
0						MIR34B
0						MIR34C-1
0.188749	0	0.168306	0	1		MIR363
0.132425	-0.0286678	0.168306	-0.170332	0.864749		MIR365-1
0.227774	0.128343	0.168499	0.761683	0.446249		MIR365-2
1.48292	0.165402	0.433728	0.38135	0.702944		MIR367
0						MIR375
0						MIR383
0						MIR425
0.121667	0	0.168306	0	1		MIR451
0.0955775	0	0.168306	0	1		MIR454
0						MIR455
0.146072	0	0.168306	0	1		MIR456
0.135344	-0.0303816	0.168306	-0.180515	0.856749		MIR458
0						MIR460A
0.050918	0	0.168306	0	1		MIR460B
0.557951	0	0.168916	0	1		MIR489
0.0227219	0	0.168306	0	1		MIR490-2
0						MIR499
0						MIR551
0.244021	-0.0736086	0.168306	-0.437351	0.661857		MIR7-1
0.0254793	0	0.168306	0	1		MIR7-4
7.35866	1.15039	0.515781	2.23039	0.0257217		MIR7643
1.94535	-0.315144	0.410276	-0.768127	0.442412		MIR7644
0						MIR7645
2.37528	-0.279632	0.490029	-0.570644	0.568241		MIR9-2
0.0803628	0.0274716	0.168306	0.163225	0.870341		MIR92-1
0						MIR92-2
0.664865	0.0140909	0.169452	0.0831559	0.933728		MIR99-1
0.352596	0	0.168429	0	1		MIRLET7A-1
0.43132	0.146429	0.198922	0.736111	0.461663		MIRLET7A-2
0.646839	0.0306392	0.275921	0.111043	0.911582		MIRLET7A-3
0.510691	0.0750734	0.168952	0.444346	0.656792		MIRLET7A-4
3.54339	-1.12673	0.496377	-2.26991	0.0232127		MIRLET7B
0.210702	0.0460426	0.168306	0.273566	0.784418		MIRLET7E
1.3967	-0.149057	0.398977	-0.373598	0.708704		MIRLET7F
0						MIRLET7G-1
1.63817	-0.261378	0.362341	-0.721359	0.470689		MIRLET7I
5.74839	0.135677	0.317897	0.426796	0.669528		MLIP
15.2613	-0.754767	0.518391	-1.45598	0.145398		MLKL
4.91671	-0.422061	0.366311	-1.15219	0.249242		MLNR
0.0544319	0	0.168306	0	1		MMP7
1.49254	-0.0204548	0.171086	-0.119559	0.904833		MMRN1
13.5949	-0.915654	0.519781	-1.76161	0.0781344		MND1
2.95024	-0.146522	0.199935	-0.732848	0.463651		MNX1
4.41795	-0.109463	0.330464	-0.331239	0.740464		MPL
1.49459	-0.047832	0.170851	-0.279964	0.779505		MPZL2
0.0494864	0	0.168306	0	1		MPZL3
6.85802	0.175436	0.34489	0.508674	0.610981		MSC
3.72275	-0.335548	0.358021	-0.937229	0.348641		MSGN1
7.47372	0.347976	0.338342	1.02847	0.303727		MSH5
0.240345	0	0.168306	0	1		MSMP
2.728	-0.0244936	0.228423	-0.107229	0.914607		MST1R
17.3556	-0.955611	0.517797	-1.84553	0.0649603		MTNR1A
12.1967	-0.939125	0.501139	-1.87398	0.0609327		MTNR1B
2.78624	0.069581	0.334765	0.20785	0.835346		MTTP
16.6328	0.053271	0.434313	0.122656	0.90238		MUC1
0.561474	0	0.168904	0	1		MUC13
0.159731	-0.107729	0.168306	-0.640079	0.522121		MUC16
15.4597	-1.2292	0.502752	-2.44494	0.0144875		MUSK
7.5959	0.276128	0.421279	0.65545	0.512178		MXRA5
1.13169	-0.0120847	0.191764	-0.0630187	0.949752		MYB
6.87195	-0.0525482	0.315732	-0.166433	0.867816		MYBL1
0.192256	0	0.168306	0	1		MYBPC1
3.42143	-0.501381	0.412529	-1.21538	0.22422		MYBPH
14.2134	0.266458	0.467659	0.56977	0.568834		MYCL
4.22554	0.671341	0.388421	1.72839	0.0839188		MYF5
0.0305001	0	0.168306	0	1		MYH7B
4.90386	0.646507	0.481433	1.34288	0.179311		MYL10
0.136274	0	0.168306	0	1		MYL2
0.588941	0	0.168882	0	1		MYL3
12.8331	0.0579625	0.411289	0.140929	0.887926		MYLK2
3.35568	0.0608268	0.257458	0.236259	0.813232		MYMK
4.27504	0.991845	0.432896	2.29119	0.0219526		MYO15A
11.1363	0.770389	0.511398	1.50644	0.131955		MYO15B
4.25986	-0.892068	0.385652	-2.31314	0.020715		MYO18B
9.61911	-0.460674	0.464098	-0.992623	0.320893		MYO1A
17.9242	-0.0407739	0.501897	-0.0812396	0.935251		MYO1F
3.13719	0	0.180581	0	1		MYO1H
0.479445	0	0.168847	0	1		MYOCD
3.57094	-0.207195	0.284293	-0.72881	0.466118		MYOG
4.66987	-0.012772	0.37038	-0.0344835	0.972492		MYOM3
5.65146	0.322385	0.359693	0.896278	0.370104		MYOT
4.85467	0.0333366	0.273374	0.121945	0.902942		MYOZ1
0.662887	0	0.168964	0	1		MYOZ3
12.8137	-0.051991	0.499677	-0.104049	0.91713		MYPN
12.3201	-0.0223121	0.424089	-0.0526118	0.958041		MYRFL
10.0087	-0.877135	0.521136	-1.68312	0.0923516		NAB2
3.02409	-0.0935292	0.474636	-0.197054	0.843785		NACC1
13.6037	0.243211	0.497097	0.489262	0.624656		NCF2
15.5333	-0.428276	0.448962	-0.953923	0.340122		NDC80
0.0873043	0.0468548	0.168306	0.278391	0.780712		NECTIN4
2.59242	-0.110112	0.276913	-0.39764	0.690895		NEIL2
1.0533	0	0.192314	0	1		NEK10
3.89418	0	0.289643	0	1		NEK2
5.32865	-0.469504	0.382565	-1.22725	0.219727		NEURL2
0.70858	0.0191026	0.180203	0.106006	0.915578		NEUROG1
2.20703	0.241077	0.369894	0.651745	0.514566		NEUROG2
0						NEUROG3
0.0298856	0	0.168306	0	1		NFKBID
0.510705	-0.0784608	0.168907	-0.464521	0.642274		NGFR
0.878574	0.101868	0.253968	0.401106	0.688342		NHLH1
0						NHLRC4
1.59116	-0.108292	0.171228	-0.632444	0.527097		NIPAL1
0.0785254	0	0.168306	0	1		NKPD1
0						NKX1-1
0.904872	-0.357717	0.169909	-2.10535	0.0352612		NKX1-2
0.757687	0	0.169323	0	1		NKX2-3
1.141	0.151576	0.194464	0.779453	0.435713		NKX2-4
0						NKX2-5
0						NKX2-6
2.11787	0	0.217464	0	1		NKX2-8
0						NKX3-1
0.951868	0.0140755	0.182401	0.0771678	0.93849		NKX3-2
0.827223	0	0.169805	0	1		NKX6-3
0.604023	0.0121133	0.169098	0.0716349	0.942892		NME8
7.91283	-0.623034	0.502	-1.2411	0.214568		NMS
12.7217	0.16103	0.418181	0.385073	0.700184		NMUR1
3.76538	-0.223523	0.304437	-0.734218	0.462816		NMUR2
0.968627	-0.0207912	0.170301	-0.122085	0.902832		NOBOX
18.2154	-0.952001	0.511711	-1.86043	0.062825		NOS3
2.95303	0.331522	0.335016	0.989571	0.322384		NOX3
12.7494	-0.63162	0.435152	-1.4515	0.146642		NOX5
0.904734	0	0.188105	0	1		NOXO1
6.12994	-0.00150567	0.374628	-0.00401912	0.996793		NPFFR2
0.214642	0	0.168306	0	1		NPHS2
10.1381	0.208745	0.497803	0.419333	0.674973		NPM2
4.15196	0.60553	0.488802	1.2388	0.215418		NPPA
0.477322	-0.0198055	0.168838	-0.117305	0.906619		NPS
10.1502	0.405419	0.416551	0.973275	0.330417		NPSR1
10.1588	-0.659409	0.390454	-1.68883	0.0912525		NPVF
4.58772	-0.13082	0.276948	-0.472364	0.636667		NPY4R2
1.02299	0	0.170389	0	1		NR0B2
0.293506	0	0.168392	0	1		NR1H4
0.586159	0	0.168974	0	1		NR2E3
0.92089	-0.0131465	0.170083	-0.0772946	0.938389		NR5A1
14.0353	0.956027	0.488583	1.95673	0.0503789		NR5A2
0.366633	-0.0255962	0.168609	-0.151808	0.879339		NRAP
5.57278	-0.411842	0.426047	-0.966658	0.333715		NRTN
0.973514	0	0.16972	0	1		NTRK1
15.6701	0.835386	0.514674	1.62314	0.10456		NUAK2
2.68785	-0.173817	0.360247	-0.482494	0.629455		NXNL1
3.241	-0.0207938	0.320788	-0.0648209	0.948317		NXPH4
7.93299	0.553676	0.419631	1.31944	0.187023		OBSCN
17.7508	0.51153	0.469251	1.0901	0.27567		OBSL1
11.2508	0.354526	0.50202	0.706199	0.480064		OC90
2.20026	-0.341377	0.229129	-1.48989	0.136252		OCA2
11.9522	0.215406	0.516417	0.417117	0.676593		ODF1
0						ODF3B
0.208885	-0.0690842	0.168306	-0.410469	0.681462		OFCC1
0.803517	-0.0355256	0.16985	-0.209159	0.834324		OLIG3
2.08315	0	0.249175	0	1		OMD
0.0255159	-0.0304463	0.168306	-0.180899	0.856447		OPN1SW
1.99267	0.198534	0.213076	0.931751	0.351465		ORM2
1.21225	-0.0332169	0.170792	-0.194488	0.845794		OSR2
2.86269	-0.37588	0.463847	-0.810353	0.417737		OTC
16.5473	0.548126	0.464385	1.18033	0.23787		OTOGL
5.43917	0	0.172098	0	1		OTOL1
15.5778	0.302848	0.455432	0.66497	0.50607		OTOP1
0.464548	0	0.168751	0	1		OTOP2
0.454355	-0.208889	0.168797	-1.23752	0.215894		OTOP3
9.13472	1.29583	0.495053	2.61756	0.00885613		OTOR
0.407507	0	0.168596	0	1		OTP
11.8683	-0.00371207	0.172419	-0.0215294	0.982823		OTX2
0.116817	0	0.168306	0	1		OVOL2
16.2152	-0.526537	0.45314	-1.16197	0.245246		P2RX1
3.84337	-0.26147	0.372618	-0.70171	0.48286		P2RX3
1.16315	0	0.170139	0	1		P2RY4
4.55481	0.183462	0.272375	0.673565	0.500588		PABPC1L
3.47015	-0.286665	0.359533	-0.797326	0.425262		PABPN1L
3.40512	0.37149	0.407734	0.911109	0.362238		PAH
1.56609	0.0613612	0.249437	0.245999	0.805683		PAPPA2
1.95891	-0.00271331	0.266644	-0.0101758	0.991881		PARP3
8.40348	-0.264902	0.371355	-0.713339	0.475636		PATL2
4.98617	-0.975092	0.416902	-2.3389	0.0193406		PAX1
3.66881	0	0.172012	0	1		PAX2
1.8628	0.0131314	0.176442	0.0744232	0.940674		PAX5
1.03174	0	0.170224	0	1		PAX7
5.12958	-0.0390747	0.444827	-0.0878425	0.930002		PAX9
0.48167	0.0419847	0.168805	0.248718	0.803579		PBK
0						PCARE
18.3724	-0.301352	0.472372	-0.637954	0.523504		PCK1
4.50913	0.129381	0.387424	0.333952	0.738416		PCP2
4.41363	0	0.171971	0	1		PDC
5.56871	0.0363137	0.364008	0.0997608	0.920534		PDCD1
0.548798	-0.0631771	0.16907	-0.373673	0.708648		PDCL2
4.73899	0.247777	0.358886	0.690405	0.489939		PDE6B
10.8523	0.236445	0.515061	0.459062	0.64619		PDE6C
11.6024	-0.215218	0.482567	-0.445985	0.655608		PDE6G
5.96776	0.00358066	0.415063	0.00862678	0.993117		PDIA2
15.763	-0.0763498	0.470486	-0.162279	0.871086		PDILT
3.40193	0.243687	0.391839	0.621907	0.534003		PDLIM2
17.4518	-0.0704712	0.442736	-0.159172	0.873533		PDPN
0						PDX1
3.84869	0.314561	0.287264	1.09503	0.273505		PDZK1IP1
12.305	0.198429	0.455097	0.436015	0.662826		PEAK3
1.05167	0	0.170484	0	1		PERCC1
14.4391	-0.00430572	0.485925	-0.00886089	0.99293		PERM1
9.46941	0.469059	0.504362	0.930005	0.352368		PGC
10.367	-0.0202668	0.428054	-0.0473463	0.962237		PGGHG
4.88643	-0.124883	0.354001	-0.352775	0.724257		PGR
15.5432	0.339992	0.499203	0.68107	0.495827		PHOX2A
0						PHOX2B
12.1148	-0.423519	0.415955	-1.01819	0.30859		PI15
17.1181	-0.0805878	0.485753	-0.165903	0.868233		PIDD1
0.753333	0	0.169611	0	1		PIGR
1.04648	0.0312442	0.173445	0.180138	0.857044		PIRT
1.07114	0	0.170334	0	1		PITX1
1.01054	0	0.170118	0	1		PITX2
0.707736	0	0.169464	0	1		PITX3
7.83861	-0.903559	0.4714	-1.91676	0.0552686		PKDREJ
6.84474	-0.644492	0.396668	-1.62476	0.104213		PKHD1
3.1889	-0.0478034	0.240714	-0.19859	0.842583		PKP1
0.547637	0.134054	0.169111	0.792697	0.427954		PKP3
7.20106	-0.252203	0.518951	-0.485985	0.626978		PLA1A
15.9924	-0.475733	0.520907	-0.913278	0.361096		PLA2G1B
0.360673	0.0457205	0.168618	0.271149	0.786276		PLCZ1
12.4739	0.760936	0.489042	1.55597	0.119715		PLEKHG7
10.0602	-0.203775	0.344332	-0.591797	0.553987		PLEKHN1
8.94464	0.152818	0.209873	0.728143	0.466526		PLIN1
1.48318	-0.0234413	0.171025	-0.137064	0.89098		PLK1
4.36071	0.273196	0.320858	0.851457	0.394516		PMAIP1
6.22514	0.479796	0.444714	1.07889	0.280638		PMCH
2.29861	-0.199977	0.301089	-0.664181	0.506575		PNP
17.445	0.105746	0.51101	0.206936	0.83606		PNPLA2
3.51764	0.00606679	0.25314	0.0239661	0.98088		POU2AF1
0.306418	0	0.168306	0	1		POU2F3
4.94097	-0.113485	0.354915	-0.319752	0.749156		POU3F1
0.154278	0	0.168306	0	1		POU4F1
0.352932	0	0.168445	0	1		POU4F2
2.68543	-0.151086	0.309008	-0.48894	0.624884		POU4F3
14.5597	0.270579	0.512815	0.527635	0.597753		PPP1R14D
7.15136	-0.237041	0.520078	-0.45578	0.648548		PPP1R27
14.8376	-1.05927	0.515955	-2.05303	0.0400697		PPP1R35
1.8018	0	0.205039	0	1		PPP1R3A
17.3011	0.45287	0.504332	0.897959	0.369207		PRAM1
1.19649	0.118801	0.239164	0.496736	0.619376		PRDM12
0.812489	0.103895	0.169871	0.611614	0.540793		PRDM13
0						PRDM14
12.4238	-0.055037	0.401035	-0.137237	0.890843		PRDM5
2.95776	0.18462	0.469432	0.393284	0.69411		PRG2
12.801	0.0511685	0.521231	0.0981686	0.921798		PRL
1.32613	-0.07446	0.295053	-0.252361	0.800762		PRLH
2.14378	0.0837847	0.171538	0.488433	0.625243		PROX2
4.41249	-0.213092	0.374332	-0.569259	0.569181		PRR11
1.02197	-0.0261346	0.176469	-0.148097	0.882266		PRR15L
4.81551	0	0.1913	0	1		PRR29
0						PRR35
0.0814127	0	0.168306	0	1		PRRT1B
13.3558	-1.05695	0.470619	-2.24587	0.024712		PRRX2
0.251367	0	0.168335	0	1		PRSS55
3.06894	-0.0287586	0.29508	-0.0974602	0.922361		PRSS56
3.65845	-0.0843807	0.319518	-0.264088	0.791712		PRSS57
7.6396	-0.0823863	0.452572	-0.18204	0.855551		PRTG
14.0203	-0.251647	0.515686	-0.487986	0.62556		PTCRA
0.323721	-0.0278973	0.168445	-0.165617	0.868459		PTF1A
3.93443	0.924897	0.438772	2.10792	0.0350378		PTGDR
18.3741	-0.177905	0.495332	-0.359163	0.719473		PTGS2
0.0326079	0	0.168306	0	1		PTH
7.84764	-0.536559	0.505099	-1.06229	0.288106		PTH1R
4.51884	0.0251094	0.335446	0.0748536	0.940331		PTPN22
4.77119	-0.0138043	0.427542	-0.0322877	0.974243		PTPRCAP
1.96784	-0.0114865	0.238119	-0.0482382	0.961526		PTPRQ
1.76214	0.107926	0.180634	0.597484	0.550184		PTX4
12.0919	0.212296	0.518781	0.409221	0.682377		PYGM
1.93493	-0.235332	0.176132	-1.33611	0.181513		QRFP
15.9336	-1.54028	0.480065	-3.20849	0.00133434		R3HDML
6.18982	0.17506	0.37519	0.46659	0.640793		RAB17
3.03706	0	0.240007	0	1		RAB25
0.136244	-0.0304632	0.168306	-0.180999	0.856368		RAB42
3.78636	0.140299	0.274882	0.510398	0.609773		RAB44
14.6921	-0.135861	0.454735	-0.29877	0.765116		RAB7B
0						RAG1
1.60683	0.00997592	0.171102	0.058304	0.953506		RAG2
8.28828	-0.261508	0.335109	-0.780368	0.435174		RASEF
4.07214	0.61856	0.507798	1.21812	0.223177		RASIP1
15.4497	0.13403	0.422856	0.316965	0.75127		RASSF6
0						RAX2
2.62405	-0.0554595	0.317972	-0.174416	0.861538		RBBP8NL
8.49272	0.363814	0.379429	0.958844	0.337637		RBM44
18.7678	0.426888	0.489968	0.871258	0.383613		RBM46
7.37641	-0.80529	0.49822	-1.61633	0.106022		RBM47
7.72716	0.148239	0.503872	0.294199	0.768606		RBMS2
0.74064	0	0.169478	0	1		RBP2
1.21354	-0.00931079	0.178924	-0.0520377	0.958499		RBP3
12.1977	-0.049443	0.509337	-0.0970732	0.922668		RBP4
3.68736	-0.214844	0.415482	-0.517096	0.605089		RBP7
16.8685	0.0907032	0.397932	0.227936	0.819696		RBPJL
14.1956	-0.34406	0.515124	-0.667917	0.504186		RCVRN
8.0642	1.51489	0.514968	2.94171	0.00326406		REC114
0.257827	-0.0305319	0.168311	-0.181402	0.856052		REC8
15.6415	-0.596586	0.52053	-1.14611	0.251749		RECQL4
8.48009	-0.169437	0.427762	-0.3961	0.692031		REELD1
3.8944	-0.106919	0.484142	-0.220843	0.825215		REEP4
0.302605	0	0.168374	0	1		REG4
0.0315654	0	0.168306	0	1		REN
0.406532	0	0.168583	0	1		RFX6
7.19332	0	0.362338	0	1		RGS1
0.0272159	0	0.168306	0	1		RGS13
0.837301	-0.0582466	0.169987	-0.342654	0.731859		RGS21
1.03491	0.276797	0.357074	0.775182	0.438232		RGSL1
1.82964	-0.113993	0.171433	-0.664941	0.506088		RHEX
13.451	-0.756794	0.520057	-1.45521	0.14561		RHNO1
2.9159	0.364913	0.322486	1.13157	0.257817		RHO
7.01038	-0.168033	0.364115	-0.461484	0.644451		RHOV
14.8496	-0.00914206	0.503036	-0.0181738	0.9855		RIBC2
2.57998	-0.350398	0.430276	-0.814357	0.41544		RIPPLY1
8.10198	-0.101782	0.520511	-0.195543	0.844968		RNF122
14.0318	0.690325	0.489032	1.41162	0.158063		RNF207
2.31815	0	0.177655	0	1		RNF212
0						RNF222
16.0803	-0.180279	0.487189	-0.37004	0.711353		RNF223
7.21196	-0.16543	0.519948	-0.318166	0.750359		RNF31
0.199831	0.00826086	0.168306	0.0490825	0.960854		RNF32
5.8327	0.387314	0.507104	0.763776	0.445001		ROBO3
18.6702	-0.396994	0.520876	-0.762167	0.445961		ROR1
5.17261	0.383254	0.330716	1.15886	0.246513		ROS1
3.78878	-0.354414	0.270717	-1.30917	0.190477		RP1
4.00646	-0.00581507	0.172026	-0.0338035	0.973034		RP1L1
3.36639	-0.872206	0.41628	-2.09524	0.0361498		RPL3L
15.9954	0.830383	0.495441	1.67605	0.0937291		RRH
17.7709	-0.680827	0.491238	-1.38594	0.165765		RSPO4
8.22365	-0.0253793	0.447342	-0.0567337	0.954757		RUNX3
17.9682	-0.404766	0.467475	-0.865857	0.386569		S100A1
0.159369	0.0469638	0.168306	0.279039	0.780215		S100A14
0						S100A7
0.152152	0	0.168306	0	1		S100P
1.21667	-0.00960744	0.170579	-0.0563226	0.955085		S100Z
9.4427	-0.186221	0.462583	-0.402568	0.687266		S1PR2
6.07163	-0.0707771	0.345622	-0.204782	0.837743		S1PR4
8.95293	0.713126	0.422939	1.68612	0.0917724		SALL4
6.18804	-0.401692	0.521227	-0.770666	0.440905		SAMD1
18.0694	-0.0512374	0.514568	-0.0995735	0.920683		SAMD15
14.8439	-0.365995	0.47591	-0.769042	0.441868		SAMD7
0						SAXO1
7.30603	0.313051	0.349559	0.895562	0.370487		SCARA5
17.3583	0.0796852	0.47051	0.169359	0.865514		SCGN
4.9828	0.128297	0.307182	0.417658	0.676197		SCML4
1.06421	0.026891	0.176334	0.152501	0.878792		SCN4A
6.27139	0.384909	0.491359	0.783355	0.433419		SCNN1A
1.98558	-0.179791	0.219202	-0.820204	0.4121		SCT
3.45439	0	0.182609	0	1		SCTR
10.1418	0.0139741	0.434551	0.0321575	0.974346		SCUBE2
6.29939	-0.363735	0.465238	-0.781826	0.434317		SCUBE3
0.365481	0.141324	0.168688	0.837783	0.402152		SCX
17.2623	-0.26971	0.497378	-0.542262	0.587638		SCYL1
5.84875	-0.0607998	0.356319	-0.170633	0.864512		SDR42E2
1.72639	0.162595	0.326246	0.498382	0.618215		SEBOX
5.20996	0.160459	0.288839	0.555533	0.57853		SELE
17.7747	-0.509714	0.50856	-1.00227	0.316214		SEMA3B
17.2453	-1.17778	0.517484	-2.27597	0.0228478		SERINC4
5.85412	-0.275936	0.40391	-0.683163	0.494504		SERPINA10
1.73311	-0.0910678	0.171296	-0.53164	0.594975		SERPINB12
4.01583	-0.203621	0.410353	-0.496211	0.619746		SERPINE3
3.90454	-0.234914	0.401726	-0.584761	0.558708		SERPINF2
17.599	0.578742	0.471866	1.2265	0.220011		SF3A2
18.2264	-0.371952	0.484194	-0.768187	0.442376		SFN
7.87037	-0.0344993	0.427116	-0.0807728	0.935623		SFRP5
0.114685	0	0.168306	0	1		SFTPB
13.7645	0.968123	0.487997	1.98387	0.0472703		SGO1
10.9215	-0.180432	0.432812	-0.416883	0.676764		SH2D1A
0.940962	0	0.170031	0	1		SH2D1B
5.27549	-0.590234	0.406748	-1.4511	0.146751		SH2D4B
14.4732	-0.284993	0.518698	-0.549439	0.582704		SH3TC1
10.7777	-0.916269	0.521237	-1.75788	0.0787687		SHD
1.83943	0.0217637	0.440438	0.0494137	0.96059		SHISA7
2.86387	0.28073	0.244927	1.14618	0.251721		SHOC1
11.6513	0	0.172399	0	1		SHOX
0.968415	-0.0374315	0.188106	-0.198992	0.842269		SHOX2
2.4041	0.201629	0.1717	1.17431	0.24027		SI
0						SIGIRR
3.86859	0.123206	0.277431	0.444096	0.656973		SIGLEC1
0.978529	0	0.169689	0	1		SIM1
4.85344	0.224415	0.43573	0.515033	0.60653		SIM2
15.3178	0.00697788	0.307948	0.0226593	0.981922		SIX1
9.33603	0.0813584	0.36277	0.22427	0.822547		SIX2
0.740327	-0.0859814	0.169711	-0.506633	0.612412		SIX6
5.0765	-0.556426	0.403578	-1.37873	0.167977		SKAP1
15.724	0.00262234	0.17249	0.0152028	0.98787		SKOR1
0.0552406	0	0.168306	0	1		SKOR2
0						SLC10A2
10.985	0.718012	0.451178	1.59142	0.111516		SLC12A1
6.27611	-0.150202	0.4627	-0.324622	0.745468		SLC12A3
3.76311	-0.0826751	0.171997	-0.480677	0.630746		SLC13A1
0.951332	0	0.170159	0	1		SLC13A2
2.62361	-0.0105605	0.195411	-0.0540422	0.956902		SLC15A1
8.58	0.0809115	0.424326	0.190683	0.848774		SLC15A5
3.28027	-0.000917279	0.255948	-0.00358386	0.997141		SLC16A10
12.3997	0.921692	0.472604	1.95024	0.0511474		SLC16A5
0.423144	0	0.168673	0	1		SLC16A8
1.56884	0.0132458	0.246703	0.0536911	0.957181		SLC17A8
0.404272	-0.0231333	0.168669	-0.137152	0.89091		SLC22A2
7.80083	-0.408902	0.462614	-0.883895	0.376753		SLC22A7
7.40866	0.308519	0.387268	0.796655	0.425652		SLC23A1
2.2629	-0.239108	0.290977	-0.821742	0.411224		SLC23A3
11.8529	0.310786	0.46424	0.669451	0.503208		SLC24A1
7.78683	-0.0682876	0.460475	-0.148298	0.882108		SLC25A37
0						SLC26A3
2.2179	0	0.171485	0	1		SLC26A6
13.5368	0.731169	0.402152	1.81814	0.069043		SLC26A7
0						SLC26A9
0.414406	0	0.168582	0	1		SLC28A3
4.04516	-0.192829	0.172096	-1.12048	0.262511		SLC2A11
16.6761	0.556678	0.495651	1.12313	0.261384		SLC2A2
11.7995	0.00508068	0.521366	0.00974494	0.992225		SLC2A4RG
16.4201	0.112656	0.511966	0.220046	0.825835		SLC2A6
11.4094	0.255131	0.519942	0.490691	0.623645		SLC2A9
1.03229	0	0.170367	0	1		SLC30A8
2.94885	-0.224144	0.309907	-0.723262	0.469519		SLC34A1
0.631541	0	0.169108	0	1		SLC34A2
0.938658	0	0.218726	0	1		SLC39A5
4.66163	0.0402213	0.374978	0.107263	0.91458		SLC45A2
12.4958	-0.0253853	0.519741	-0.0488422	0.961045		SLC45A3
0.172743	-0.0304529	0.168306	-0.180938	0.856416		SLC4A9
11.402	0.0199884	0.172442	0.115914	0.907721		SLC5A5
1.32667	0.163582	0.170963	0.956824	0.338656		SLC5A8
5.80206	0.0706509	0.451868	0.156353	0.875755		SLC5A9
13.7572	-0.195534	0.377837	-0.517508	0.604802		SLC6A14
11.1537	0.234418	0.503183	0.465869	0.641309		SLC6A4
0.421743	-0.0809739	0.168674	-0.480062	0.631183		SLC6A5
15.9569	0.49256	0.498785	0.987519	0.323388		SLC7A13
2.05292	-0.0193932	0.171388	-0.113154	0.909909		SLC7A9
16.9849	0.156519	0.506963	0.308739	0.75752		SLC9A3
0.424348	-0.139393	0.168678	-0.826386	0.408585		SLCO4C1
8.90547	-0.183912	0.403293	-0.456027	0.648371		SMC1B
6.6036	-0.0120661	0.309091	-0.0390376	0.96886		SMCO3
10.6567	-0.249132	0.520362	-0.478766	0.632105		SMIM24
8.45531	-0.340898	0.423798	-0.804388	0.421173		SMIM28
4.41855	-0.221253	0.277563	-0.797125	0.425379		SMIM33
6.20875	0.0471951	0.38946	0.121181	0.903548		SMIM35
15.5264	0.831298	0.467073	1.77981	0.0751078		SMPX
2.68467	0.29024	0.426863	0.679937	0.496544		SMTNL1
16.4542	0.495325	0.512878	0.965777	0.334156		SNAI1
11.0901	0.685524	0.519674	1.31914	0.187121		SNTN
1.54351	0.0863167	0.321345	0.26861	0.78823		SNX22
0.2173	0	0.168306	0	1		SOWAHB
12.75	-0.09044	0.465494	-0.194288	0.84595		SOWAHD
4.03338	0.476154	0.415457	1.1461	0.251754		SOX13
6.68951	0.190104	0.341368	0.55689	0.577602		SOX14
0.0227219	0	0.168306	0	1		SP6
17.6592	-0.561228	0.512932	-1.09416	0.273885		SPAG16
10.0447	-0.600757	0.516148	-1.16392	0.244455		SPAM1
17.7659	0.312763	0.521295	0.599974	0.548524		SPARCL1
13.229	0.513426	0.493707	1.03994	0.298367		SPATA1
3.67371	-0.0427089	0.346321	-0.123322	0.901852		SPATA48
0						SPDEF
2.31396	-0.186438	0.382744	-0.487108	0.626182		SPDYA
0.392876	0	0.168609	0	1		SPIC
0.0631615	0	0.168306	0	1		SPINK4
5.14658	0.0477883	0.389197	0.122787	0.902276		SPINK5
0						SPINT4
0.829416	-0.0259007	0.169764	-0.152568	0.878739		SPO11
6.07106	-0.106906	0.365173	-0.292754	0.76971		SPP1
8.86424	-0.822002	0.519891	-1.5811	0.113854		SPP2
0.302802	0	0.16839	0	1		SPX
8.87473	1.1506	0.521102	2.20801	0.0272433		SRCAP
0.281084	0	0.168332	0	1		SRL
4.7737	0.561064	0.51118	1.09759	0.272385		SRPK3
5.22788	0.282105	0.336329	0.838779	0.401593		SRPX2
14.3781	-0.126423	0.419749	-0.301187	0.763272		SSC4D
0.328475	-0.0299799	0.168332	-0.1781	0.858644		STAB2
0.397353	0.055494	0.1687	0.328951	0.742193		STAC3
7.68019	-0.0734351	0.51056	-0.143833	0.885633		STAP2
1.86719	-0.222101	0.342652	-0.648184	0.516866		STAR
8.10995	0.0227009	0.32092	0.070737	0.943607		STC1
11.5743	0.192924	0.474641	0.406463	0.684403		STK32A
13.0558	0.487668	0.47726	1.02181	0.306871		STOM
0						STRIT1
17.3193	-0.261689	0.493637	-0.530124	0.596026		STX1B
0.149428	0	0.168306	0	1		SUCNR1
7.08238	-0.338729	0.460694	-0.735259	0.462182		SULT1C4
1.79231	-0.0834595	0.397459	-0.209983	0.833681		SULT6B1
12.5887	0.725768	0.452944	1.60233	0.109082		SUSD1
8.52256	0.119419	0.417089	0.286315	0.774637		SUSD5
1.26269	-0.0552237	0.170772	-0.323377	0.74641		SVOPL
0.885422	0.123377	0.189629	0.650626	0.515288		SWS2
3.49887	0.068948	0.240723	0.28642	0.774556		SYNPO2L
0.517401	0	0.16878	0	1		SYPL1
4.9471	0.167917	0.392321	0.42801	0.668644		SYT3
2.51126	-0.2282	0.171764	-1.32857	0.183991		SYT8
17.4249	0.426472	0.500744	0.851678	0.394393		SYTL1
15.4487	0.480921	0.476251	1.00981	0.312589		SYTL3
11.8066	-0.296901	0.417646	-0.710893	0.477151		TACR3
2.71164	-0.0247948	0.21926	-0.113084	0.909964		TACSTD2
13.5461	0.701774	0.50322	1.39457	0.163146		TAF8
10.6303	-0.367605	0.401456	-0.91568	0.359835		TAFA4
11.4252	-0.418713	0.517621	-0.808919	0.418562		TAL1
0.747258	0	0.169639	0	1		TBPL2
0						TBX10
8.78814	0.34092	0.342411	0.995648	0.319421		TBX15
4.60517	-0.0948068	0.398132	-0.238129	0.811781		TBX18
2.43385	0	0.217636	0	1		TBX19
1.92425	-0.204981	0.248668	-0.824316	0.40976		TBX21
3.91187	0	0.171919	0	1		TBX22
0.265482	0	0.168306	0	1		TBX5
5.10316	0.215451	0.311822	0.690942	0.489602		TC2N
12.9805	0.351587	0.487294	0.721509	0.470597		TCAF2
0.183098	0	0.168306	0	1		TCAP
0						TCF21
0.500482	0	0.168824	0	1		TCTEX1D4
14.798	-0.0682202	0.521159	-0.130901	0.895854		TDO2
8.25972	-0.132864	0.384101	-0.34591	0.72941		TDRD15
8.03399	0.113484	0.504464	0.224959	0.822011		TECRL
10.1259	-0.310754	0.482573	-0.643953	0.519606		TECTA
16.22	0.43991	0.478755	0.918863	0.358167		TECTB
1.03348	0.0137105	0.178809	0.0766768	0.938881		TEKT3
0.475021	0	0.168794	0	1		TERB2
6.3165	0.344676	0.407309	0.846226	0.397427		TERF1
6.7621	0.32755	0.408799	0.801251	0.422986		TEX36
15.3664	-0.241611	0.506653	-0.476877	0.63345		TFAP2B
16.3581	0.307171	0.521179	0.589376	0.555609		TFAP2C
0.029411	0	0.168306	0	1		TFAP2E
3.96028	-0.562011	0.43451	-1.29344	0.19586		TFEC
16.6254	0.221573	0.517672	0.428017	0.668639		TGIF2
0.506272	-0.0173275	0.168972	-0.102547	0.918323		TGM1
12.5867	0.295428	0.38423	0.768884	0.441962		TH
17.1503	-0.356788	0.504682	-0.706957	0.479594		THBS1
13.0281	0.611647	0.451736	1.35399	0.175739		THEMIS
4.10248	-0.0440588	0.294448	-0.149632	0.881055		THPO
3.50322	0.287988	0.474274	0.60722	0.543705		TICAM1
0.317011	-0.144019	0.168426	-0.85509	0.392501		TINAG
17.1876	-0.0652055	0.518357	-0.125793	0.899896		TINAGL1
17.2286	0.0590795	0.497116	0.118845	0.905399		TLDC2
2.90492	-0.201433	0.433071	-0.465127	0.641841		TLR2
1.66186	0.241784	0.171259	1.4118	0.158009		TLR4
8.85041	-0.777267	0.421176	-1.84547	0.0649692		TLR5
0.15306	0	0.168306	0	1		TLX1
0.125144	0	0.168306	0	1		TLX2
0						TLX3
5.28501	1.21148	0.389619	3.10939	0.00187477		TM4SF1
0.534883	0.0138589	0.168904	0.082052	0.934605		TM4SF4
0.105539	0	0.168306	0	1		TM6SF2
16.4891	0.894894	0.509382	1.75682	0.078948		TMC1
4.95125	0.629908	0.439251	1.43405	0.151558		TMC2
9.50835	0.101662	0.439199	0.231471	0.816949		TMED6
5.48496	-0.194206	0.323835	-0.599708	0.548701		TMEM114
1.21075	0.203759	0.170755	1.19328	0.23276		TMEM139
5.03851	-0.0153015	0.350141	-0.043701	0.965143		TMEM156
15.3673	0.289029	0.514716	0.56153	0.574436		TMEM174
4.01992	-0.65882	0.475001	-1.38699	0.165446		TMEM205
0.363947	0	0.168553	0	1		TMEM207
7.82248	0.218243	0.45162	0.483245	0.628922		TMEM252
11.7692	0.0502633	0.434168	0.115769	0.907835		TMEM45A
3.7175	0.0584387	0.17205	0.339661	0.734112		TMEM52B
0.5735	-0.0433286	0.192891	-0.224627	0.82227		TMEM54
0.274501	0	0.168306	0	1		TMEM72
5.00847	-0.0913529	0.314823	-0.290172	0.771684		TMEM79
0.857949	-0.046464	0.169979	-0.273352	0.784583		TMEM81
0.947716	-0.0097017	0.170306	-0.0569664	0.954572		TMIGD1
0.119542	0	0.168306	0	1		TMPRSS13
0.731152	0	0.19884	0	1		TMPRSS15
7.17731	0.593437	0.465375	1.27518	0.202245		TMPRSS2
1.96578	0	0.171339	0	1		TMPRSS3
0						TMPRSS4
6.195	-0.177998	0.363106	-0.49021	0.623985		TMPRSS6
14.1449	-0.0519508	0.429401	-0.120985	0.903703		TNFRSF13B
3.42154	-0.0238508	0.442478	-0.0539028	0.957013		TNFRSF13C
10.6206	-0.112461	0.475275	-0.236623	0.812949		TNFRSF17
16.7697	-0.314759	0.509301	-0.618021	0.536562		TNFRSF6B
7.40292	0.473525	0.510184	0.928145	0.353332		TNFSF4
6.02108	-0.438331	0.447119	-0.980346	0.326915		TNMD
3.44801	0.0633558	0.287424	0.220426	0.825539		TNNC2
2.09409	0.197254	0.209415	0.941928	0.34623		TNNI2
10.3157	0.28981	0.491307	0.589876	0.555274		TNNT1
15.1458	-0.193067	0.521228	-0.370409	0.711078		TNNT2
9.67748	-0.0338899	0.50749	-0.0667794	0.946757		TNS4
0						TOMT
0.830434	0	0.16981	0	1		TOP1MT
9.70184	0.707562	0.483406	1.4637	0.143275		TP63
0.376835	0	0.168516	0	1		TPO
18.158	-0.0627332	0.462562	-0.135621	0.892121		TRABD2B
10.9083	-0.165054	0.463679	-0.355966	0.721866		TRAM2
3.16104	0.106415	0.321349	0.331153	0.740529		TRAPPC3L
7.55621	0.882054	0.400303	2.20347	0.0275618		TRIM29
12.3452	-0.819152	0.511073	-1.60281	0.108977		TRIM54
1.42773	-0.0718381	0.170956	-0.420214	0.674329		TRIM55
1.7554	0.114918	0.17126	0.671011	0.502214		TRPA1
9.03247	0.0366838	0.475228	0.0771919	0.938471		TRPM8
16.5324	1.11816	0.521287	2.14499	0.0319537		TRPV3
14.221	0.145035	0.411163	0.352742	0.724282		TRPV4
1.79897	0.13784	0.244319	0.564181	0.572631		TSGA10
7.17906	0.321599	0.407547	0.789108	0.430049		TSHB
3.95411	0.194452	0.341552	0.569318	0.56914		TSPAN10
1.78635	-0.196396	0.350085	-0.560996	0.5748		TSPAN32
0.631162	0	0.169183	0	1		TSPAN8
4.39479	0.242678	0.368662	0.658268	0.510366		TTC24
0.724879	0	0.16939	0	1		TTC34
2.76833	-0.214606	0.499266	-0.429844	0.667309		TUBAL3
0.119952	0	0.168306	0	1		TULP1
11.2233	0.127258	0.509014	0.250009	0.802581		TWIST1
4.39538	-0.120678	0.359519	-0.335666	0.737123		TWIST2
4.59324	-0.300971	0.300318	-1.00217	0.31626		TXK
14.8295	-0.0953443	0.517921	-0.184091	0.853942		TXLNB
18.6047	-0.158834	0.455026	-0.349065	0.72704		TXNRD1
1.60134	0.125371	0.41493	0.30215	0.762538		TYMP
4.12469	0	0.171951	0	1		TYRP1
0.902411	0	0.169936	0	1		UBASH3A
6.44948	-0.359338	0.496046	-0.724404	0.468818		UBE2C
17.0874	-0.403347	0.486813	-0.828546	0.407362		UBE2S
0.342011	0.0463047	0.168579	0.274677	0.783564		UCN
7.97146	0.737704	0.443995	1.66152	0.09661		UCN3
10.4879	0.0756414	0.442113	0.171091	0.864152		UHRF1
8.80746	0.11346	0.510892	0.222082	0.82425		UMODL1
17.4238	-0.406675	0.472987	-0.859803	0.389898		UNC13D
15.0019	0.649174	0.428108	1.51638	0.129424		UNC45B
2.79442	-0.190526	0.231759	-0.822086	0.411028		UNC93A
0.638285	0	0.16915	0	1		UNCX
0.176722	0	0.168306	0	1		UPP2
0.0305001	0	0.168306	0	1		USH1G
15.2854	0.50506	0.498314	1.01354	0.310804		USP49
3.46655	0.320983	0.438746	0.731591	0.464418		USP50
0.525374	0.0569272	0.168988	0.336871	0.736214		UTS2
2.24604	-0.0413584	0.399997	-0.103397	0.917648		VAX1
1.88211	0.038586	0.228394	0.168945	0.86584		VENTX
4.03826	-0.118295	0.285774	-0.413944	0.678915		VEPH1
3.06862	0.0451774	0.207747	0.217464	0.827847		VGLL2
4.56791	0.113853	0.482227	0.236099	0.813356		VPREB3
4.25706	0.529114	0.360756	1.46668	0.142463		VSIG8
16.0555	-0.309618	0.491461	-0.629996	0.528697		VSX1
9.28254	-0.00246415	0.477631	-0.00515912	0.995884		VTCN1
5.93958	0.102519	0.422411	0.242699	0.808239		VWCE
7.77411	-0.737908	0.484319	-1.5236	0.127609		VWDE
13.8964	0.0289798	0.442539	0.0654854	0.947788		WDHD1
8.0899	0.345974	0.482934	0.7164	0.473744		WDR31
3.17561	-0.0973029	0.254201	-0.382779	0.701884		WDR64
0						WDR72
11.4331	1.04569	0.489244	2.13736	0.0325689		WDR93
15.1778	-0.459904	0.466242	-0.986408	0.323933		WEE2
0						WFIKKN1
0.332673	0	0.16839	0	1		WFIKKN2
10.327	-0.148814	0.46349	-0.321072	0.748156		WNT1
2.35402	0.0511482	0.280513	0.182338	0.855317		WNT2B
2.40059	-0.0141139	0.262584	-0.05375	0.957134		WNT3
11.952	0.0492602	0.41995	0.1173	0.906622		WNT3A
12.5415	0.0968253	0.474403	0.204099	0.838276		WNT6
0.199569	0	0.168306	0	1		WNT8A
4.09002	-0.0283121	0.488683	-0.0579355	0.9538		WNT8B
0.0552406	0	0.168306	0	1		WNT9B
0.608139	0.0952226	0.169177	0.562858	0.573531		WT1
1.68848	0	0.198508	0	1		XCR1
11.3792	-0.0251862	0.406301	-0.0619891	0.950572		XDH
8.32726	-0.546054	0.425332	-1.28383	0.199202		XG
0.0249135	0	0.168306	0	1		XIRP1
2.58729	0.137481	0.29349	0.468435	0.639473		XIRP2
7.28014	-0.0491872	0.374208	-0.131444	0.895424		XKR9
0.478766	0.189233	0.168848	1.12073	0.262403		XPNPEP2
10.3012	0.044139	0.475257	0.0928741	0.926004		ZAR1
0.426534	0.120263	0.168845	0.712266	0.4763		ZBTB12
0.204127	-0.165588	0.168306	-0.983854	0.325187		ZBTB40
12.9587	0.54129	0.481886	1.12327	0.261322		ZBTB7B
9.18167	-0.316472	0.520958	-0.607481	0.543532		ZFPM1
3.43802	-0.0544358	0.259457	-0.209807	0.833818		ZIC3
13.8491	-1.08159	0.514888	-2.10064	0.0356724		ZIC5
12.0435	-0.0970957	0.520806	-0.186434	0.852105		ZNF185
16.3963	-0.358865	0.467944	-0.766898	0.443142		ZNF488
0						ZP1
0.746387	0	0.169321	0	1		ZP2
0.366688	-0.0448465	0.168588	-0.266012	0.79023		ZPBP2
9.28605	-0.211777	0.351746	-0.602073	0.547125		ZPLD1
5.34941	-0.0813423	0.463885	-0.17535	0.860805		ZSWIM1

### Sheet: Inter.Hyper_vs_Striatum
baseMean	log2FoldChange	lfcSE	stat	pvalue	padj	gene
7806.75	4.13784	0.168014	24.6279	6.34819e-134	1.12522e-129	ZBTB18
1404.44	3.7074	0.161796	22.914	3.36761e-116	2.98455e-112	KCNJ6
5515.02	4.94165	0.219157	22.5484	1.39237e-112	8.22656e-109	SATB1
3794.98	4.90683	0.219373	22.3676	8.14808e-111	3.61062e-107	NRN1
4345.54	3.08127	0.146411	21.0454	2.52151e-98	8.93875e-95	TMEM169
1720.77	4.63921	0.231103	20.0743	1.23933e-89	3.66118e-86	LOC115497356
8144.12	3.45038	0.173998	19.83	1.63923e-87	4.15076e-84	TNFAIP8L3
1539.36	4.64402	0.234776	19.7807	4.36825e-87	9.6784e-84	LOC100217684
1229.85	4.80522	0.282316	17.0207	5.76741e-65	1.13586e-61	LOC115493557
1260.84	4.45201	0.263064	16.9237	3.01139e-64	5.33768e-61	KCNK12
7461.17	3.96754	0.243269	16.3093	8.47924e-60	1.36631e-56	LOC115498407
3348.33	3.00173	0.18488	16.2361	2.80358e-59	4.14113e-56	LRTM2
5100.67	3.98378	0.247114	16.1213	1.80861e-58	2.46597e-55	TBR1
7040.17	4.72795	0.297655	15.884	8.17864e-57	1.03547e-53	NTS
2149.37	3.305	0.211429	15.6317	4.4249e-55	4.90196e-52	ADCY2
47857.8	2.29569	0.146843	15.6337	4.29349e-55	4.90196e-52	OLFM1
8606.92	2.64952	0.171089	15.4862	4.29998e-54	4.48336e-51	DYRK4
9399.01	3.2929	0.213345	15.4346	9.57804e-54	9.43171e-51	NCALD
1176.27	2.94923	0.191872	15.3708	2.56952e-53	2.39709e-50	LOC100221738
6851.13	-2.28617	0.1491	-15.3331	4.59621e-53	4.07339e-50	PPP1CC
4258.74	5.18045	0.343896	15.064	2.79348e-51	2.35783e-48	ATP1A1
1137.15	3.22769	0.216171	14.9311	2.06717e-50	1.66548e-47	LOC100225337
6220.67	2.21262	0.148704	14.8794	4.48737e-50	3.4582e-47	RIMS1
2767.68	3.71717	0.249934	14.8726	4.96292e-50	3.66532e-47	TAFA1
1478.44	-4.06013	0.274597	-14.7858	1.81002e-49	1.2833e-46	TMEM61
6544.14	4.42784	0.300261	14.7466	3.23404e-49	2.20475e-46	SLC17A6
3180.06	5.35534	0.367699	14.5644	4.72803e-48	3.10386e-45	GRM2
899.802	4.0423	0.280837	14.3938	5.66305e-47	3.58491e-44	SIDT1
11655.6	2.21247	0.154634	14.3078	1.95602e-46	1.19553e-43	KCNC2
1176.88	3.57012	0.25555	13.9703	2.36497e-44	1.3973e-41	ILDR2
4231.06	2.71686	0.195986	13.8625	1.06898e-43	6.11212e-41	CXXC5
21027.8	-2.64559	0.192891	-13.7155	8.20529e-43	4.54496e-40	ARPP19
1364.8	3.66343	0.267518	13.6942	1.09997e-42	5.9082e-40	GRM8
1194.14	2.9777	0.218823	13.6078	3.6001e-42	1.87682e-39	LOC115492459
3973.61	2.81695	0.207788	13.5568	7.21817e-42	3.65549e-39	RAP1GAP2
861.13	5.15288	0.384791	13.3914	6.79287e-41	3.34454e-38	RSPO3
2562.86	-2.58408	0.193185	-13.3762	8.33134e-41	3.99116e-38	EPB41L2
5245.4	-2.71231	0.204498	-13.2633	3.78059e-40	1.76345e-37	SGK1
9127.89	-4.58493	0.347744	-13.1848	1.07376e-39	4.88008e-37	TPD52L1
4345.93	4.29149	0.325723	13.1753	1.21747e-39	5.39489e-37	ADCYAP1
2694.25	3.01686	0.231295	13.0433	6.93652e-39	2.99878e-36	SPHKAP
1692.07	3.10717	0.238263	13.0409	7.15738e-39	3.02058e-36	PLD1
3510.33	2.47397	0.190593	12.9803	1.58164e-38	6.51967e-36	NSMF
4521.97	3.76236	0.290507	12.951	2.31906e-38	9.34213e-36	EPHA3
1762.9	4.8041	0.371571	12.9292	3.08173e-38	1.21386e-35	SATB2
8508.08	2.24805	0.176848	12.7118	5.08474e-37	1.95928e-34	MPPED1
3084.4	2.59709	0.20458	12.6947	6.32485e-37	2.38528e-34	SOX5
2035.31	3.13238	0.246997	12.6819	7.45349e-37	2.75236e-34	HDAC9
1659.5	-3.53664	0.279145	-12.6695	8.72215e-37	3.15511e-34	MTFR2
3009.17	-2.0598	0.16354	-12.5951	2.24772e-36	7.96816e-34	LOC100221324
360.333	-4.40247	0.350363	-12.5654	3.27054e-36	1.13667e-33	SUSD2
1864.66	2.90162	0.232027	12.5055	6.96402e-36	2.37379e-33	HTR2C
2258.05	2.69879	0.217971	12.3814	3.2955e-35	1.10213e-32	RARB
1645.97	3.21353	0.259598	12.3789	3.40027e-35	1.11611e-32	RYR3
1702.15	4.50613	0.365016	12.345	5.18159e-35	1.66736e-32	FMOD
207.672	3.71561	0.301012	12.3437	5.26783e-35	1.66736e-32	LOC115494480
10513.6	3.30968	0.268352	12.3333	5.99231e-35	1.8634e-32	LINGO1
5968.04	2.47345	0.200619	12.3291	6.3125e-35	1.92912e-32	KHDRBS3
5960.82	3.21721	0.26109	12.3222	6.87923e-35	2.06669e-32	KCNA2
2843.61	2.05151	0.166829	12.2971	9.3936e-35	2.77503e-32	SORL1
5588.07	2.12872	0.173994	12.2344	2.03575e-34	5.91537e-32	SSTR1
3414.9	2.26163	0.184944	12.2288	2.18212e-34	6.2384e-32	CRHR2
240.249	3.98557	0.326804	12.1956	3.28099e-34	9.23105e-32	LOC115498596
1280.06	5.45383	0.448692	12.1549	5.4004e-34	1.49566e-31	LOC115494014
4942.8	1.80006	0.148295	12.1384	6.60938e-34	1.80233e-31	LOC101233680
5440.3	-3.43809	0.283923	-12.1092	9.43891e-34	2.53492e-31	NPY
3125.38	2.85922	0.236515	12.089	1.20792e-33	3.19558e-31	RASGEF1C
1510.99	3.00406	0.248817	12.0734	1.46012e-33	3.80597e-31	PRICKLE1
9332.83	1.99789	0.165539	12.0691	1.53885e-33	3.95306e-31	SH3GL2
4369.57	2.56913	0.213465	12.0354	2.31612e-33	5.86475e-31	ZEB2
141.044	4.77666	0.401012	11.9115	1.03092e-32	2.57366e-30	LOC115493758
1050.82	3.54325	0.298079	11.8869	1.38373e-32	3.40647e-30	XK
3054.94	4.32473	0.364531	11.8638	1.82463e-32	4.43034e-30	CPNE9
1545.96	2.67245	0.226266	11.8111	3.42212e-32	8.19691e-30	LOC752003
700.454	-3.99281	0.338744	-11.7871	4.54954e-32	1.07521e-29	SEMA3F
787.386	4.10844	0.348667	11.7833	4.76159e-32	1.11052e-29	CHRM3
1573.45	-2.30692	0.1963	-11.752	6.89487e-32	1.58716e-29	ALG11
722.902	-4.16638	0.355602	-11.7164	1.05026e-31	2.38664e-29	CARHSP1
990.042	2.34239	0.200173	11.7018	1.24783e-31	2.79971e-29	RAB23
1132.67	-4.54015	0.389824	-11.6467	2.38604e-31	5.28658e-29	RASGRP1
846.126	2.72207	0.237054	11.4829	1.60786e-30	3.51842e-28	NHSL1
9385.88	-1.89	0.164826	-11.4666	1.94056e-30	4.19469e-28	PPP1R2
2216.88	2.09174	0.182896	11.4368	2.73764e-30	5.84634e-28	NT5C2
7029.33	1.96228	0.17181	11.4212	3.27624e-30	6.91325e-28	GABRD
753.426	3.5033	0.308642	11.3507	7.35618e-30	1.53398e-27	FEZF2
7319.09	2.83285	0.249626	11.3484	7.55593e-30	1.55731e-27	TMEM163
8908.06	1.78709	0.157931	11.3156	1.0986e-29	2.23824e-27	IQSEC1
1624.27	2.7084	0.240034	11.2834	1.58495e-29	3.19242e-27	ATP8A2
2126.18	-3.46928	0.30756	-11.28	1.64756e-29	3.28124e-27	ADCY5
7678.75	-2.89579	0.257246	-11.2569	2.14205e-29	4.21864e-27	GABRA5
1704.43	2.52296	0.224289	11.2487	2.35028e-29	4.57789e-27	ZBTB42
642.066	-3.40248	0.303691	-11.2037	3.90881e-29	7.53084e-27	CPN1
887.897	-2.67156	0.239028	-11.1767	5.29956e-29	1.01005e-26	TMEM35B
5159.17	3.06251	0.275486	11.1167	1.04023e-28	1.96149e-26	DIRAS2
1374.14	-3.68145	0.331273	-11.1131	1.08386e-28	2.02226e-26	SH2D5
611.136	-3.76426	0.33897	-11.105	1.18622e-28	2.19018e-26	HVCN1
3396.06	2.46892	0.222429	11.0998	1.25756e-28	2.29796e-26	RPH3A
1574.8	-1.19198	0.108067	-11.03	2.73756e-28	4.95135e-26	PARN
814.653	-2.95415	0.269177	-10.9747	5.05495e-28	9.05041e-26	SH3KBP1
5196.3	-4.82308	0.440433	-10.9508	6.58801e-28	1.16772e-25	DLK1
647.61	2.90716	0.265827	10.9363	7.73268e-28	1.35705e-25	CREB5
2581.06	-1.80197	0.165386	-10.8955	1.21051e-27	2.10356e-25	MED27
5642.92	1.58765	0.145921	10.8802	1.43242e-27	2.46501e-25	NFIA
7151.18	2.251	0.21027	10.7053	9.61369e-27	1.62288e-24	EPHA7
8181.39	1.8041	0.168519	10.7056	9.58081e-27	1.62288e-24	MEF2A
2558.6	-2.81167	0.262693	-10.7033	9.82642e-27	1.64314e-24	B3GNT2
2585.54	3.27317	0.306707	10.672	1.37648e-26	2.28019e-24	RGS6
1380.49	-2.98441	0.280246	-10.6492	1.75796e-26	2.88518e-24	GPR52
4919.49	1.32375	0.124421	10.6392	1.95734e-26	3.18292e-24	PFKP
11180.2	-2.52537	0.238405	-10.5928	3.21943e-26	5.17404e-24	AK5
4933.19	2.16784	0.204665	10.5922	3.24016e-26	5.17404e-24	LOC100221272
1694.28	2.77672	0.263307	10.5455	5.3268e-26	8.43013e-24	TOX
685.186	3.89311	0.371131	10.4898	9.61887e-26	1.5088e-23	WNT9A
1056.16	-2.78478	0.266124	-10.4642	1.26085e-25	1.96039e-23	C4H20orf27
4089.17	1.68769	0.16188	10.4256	1.8955e-25	2.92155e-23	SLITRK4
696.243	2.39701	0.230171	10.4141	2.13872e-25	3.26799e-23	IER5L
6165.88	2.36115	0.227039	10.3997	2.4859e-25	3.76603e-23	SERPINE2
8911.14	1.84439	0.177937	10.3654	3.56301e-25	5.35207e-23	AP2A2
1451.96	1.5415	0.149262	10.3275	5.29393e-25	7.88529e-23	LOC115496731
5858.41	-2.69553	0.261092	-10.3241	5.48335e-25	8.09936e-23	CHST1
50015	2.29798	0.222768	10.3155	5.99415e-25	8.78069e-23	PVALB
7387.23	-2.61437	0.253733	-10.3036	6.78626e-25	9.85955e-23	ID4
635.661	2.87779	0.279847	10.2834	8.36852e-25	1.20595e-22	LOC100223347
2076.35	2.74473	0.266982	10.2806	8.61948e-25	1.2321e-22	NECTIN1
2697.04	-2.98309	0.291047	-10.2495	1.18935e-24	1.6865e-22	EPB41L4B
335.241	-2.9242	0.285888	-10.2285	1.47825e-24	2.07952e-22	ARHGAP6
3273.23	2.13666	0.209594	10.1943	2.10233e-24	2.93415e-22	GRIN2A
2148.68	-1.75053	0.171729	-10.1935	2.11899e-24	2.9343e-22	TMEM123
1676.09	2.7404	0.269046	10.1856	2.29856e-24	3.15829e-22	VWC2
200.137	3.29594	0.324592	10.1541	3.1769e-24	4.33159e-22	NEUROD2
2909.59	2.19138	0.216032	10.1438	3.53097e-24	4.77759e-22	SYT13
2026.25	2.54189	0.250811	10.1347	3.87603e-24	5.20474e-22	ITSN2
3860.24	-4.50976	0.446064	-10.1101	4.98223e-24	6.63985e-22	RGS10
7479.24	2.18139	0.216614	10.0704	7.46526e-24	9.87475e-22	FLRT2
7098.32	4.53695	0.452624	10.0237	1.19967e-23	1.57513e-21	NEUROD6
134021	2.10404	0.210505	9.99521	1.59942e-23	2.08453e-21	STMN1
704.01	2.66511	0.266777	9.99003	1.68525e-23	2.18037e-21	INF2
1487.61	1.891	0.19033	9.93533	2.92206e-23	3.75316e-21	MAP4K5
1060.92	-3.08171	0.310918	-9.91166	3.70436e-23	4.72372e-21	LOC100218477
2032.71	1.79586	0.181274	9.90689	3.88538e-23	4.91917e-21	SPIRE1
2232.24	1.72423	0.174909	9.85785	6.33896e-23	7.96865e-21	HCN1
1083.81	2.62672	0.270782	9.7005	3.00021e-22	3.74498e-20	PTPRU
27677.7	1.43798	0.14869	9.67096	4.00587e-22	4.96531e-20	MAP1B
3004.51	1.92686	0.199267	9.66972	4.05472e-22	4.99097e-20	LOC105759009
144811	1.81729	0.188825	9.62419	6.32023e-22	7.72594e-20	VSNL1
9839.21	-1.71745	0.178582	-9.61716	6.76715e-22	8.2156e-20	ARPC2
4426.67	1.64494	0.171187	9.60903	7.32337e-22	8.83039e-20	TBC1D30
1683.31	-2.76175	0.287652	-9.601	7.91736e-22	9.48211e-20	CHRM4
1253.94	2.82322	0.294625	9.58242	9.47946e-22	1.12387e-19	PRICKLE2
986.295	2.60373	0.271729	9.58208	9.51085e-22	1.12387e-19	RASAL2
324.907	3.79273	0.39695	9.55467	1.23981e-21	1.45534e-19	CYSRT1
1134.7	2.44429	0.255941	9.55022	1.29422e-21	1.50922e-19	LOC115497490
730.225	-2.71797	0.284767	-9.54454	1.36709e-21	1.58377e-19	DLX5
1260.49	3.07069	0.321764	9.5433	1.38353e-21	1.59241e-19	LOC100228630
5610.06	2.76596	0.289906	9.54091	1.41585e-21	1.6191e-19	PHF24
1763.31	-2.00194	0.21005	-9.53078	1.5611e-21	1.77375e-19	CCDC134
1430.57	1.79193	0.188142	9.52439	1.66012e-21	1.86238e-19	RAPH1
4525.1	2.30299	0.241797	9.52444	1.6593e-21	1.86238e-19	RASL10B
3790.91	-1.99683	0.210035	-9.50713	1.95988e-21	2.18483e-19	ITPR1
3222.22	-1.67814	0.176569	-9.50419	2.01605e-21	2.23341e-19	STARD5
4736.5	1.38844	0.146135	9.50104	2.07798e-21	2.28771e-19	PLEKHB1
6436.37	1.38673	0.146026	9.49641	2.17243e-21	2.37693e-19	ADAP1
6419.4	1.95027	0.205417	9.49417	2.21965e-21	2.4137e-19	BTBD3
2187.15	-2.4247	0.255407	-9.49347	2.23458e-21	2.41512e-19	DPP4
1404.51	-2.00842	0.211591	-9.49203	2.26579e-21	2.434e-19	LOC101234101
5740.39	-1.73624	0.182977	-9.48885	2.33589e-21	2.4942e-19	SLC32A1
3788.87	2.07543	0.220157	9.42705	4.21799e-21	4.47688e-19	KALRN
5449.18	-2.18584	0.23216	-9.41522	4.72093e-21	4.98086e-19	LOC100219656
22657.7	-2.6198	0.278719	-9.39944	5.48541e-21	5.75319e-19	HPCAL1
245.668	3.40191	0.362549	9.38333	6.39217e-21	6.66477e-19	LVRN
1148.84	1.84524	0.197244	9.35513	8.34952e-21	8.65469e-19	LOC115491002
1898.83	2.86919	0.306733	9.35402	8.43752e-21	8.69507e-19	ZFPM2
5150.32	2.32808	0.249795	9.31996	1.16383e-20	1.19242e-18	LOC105759325
5137.49	1.3236	0.142328	9.29968	1.40869e-20	1.435e-18	FAXC
5890.35	-4.54682	0.488998	-9.29822	1.42813e-20	1.4465e-18	PPP1R1B
1148.02	2.38649	0.257094	9.28257	1.65435e-20	1.6661e-18	RASL12
8696.54	1.66696	0.180055	9.25811	2.08084e-20	2.08378e-18	CLVS2
248.789	3.23889	0.349877	9.25722	2.0982e-20	2.08936e-18	HSPB1
729.008	-2.67465	0.289381	-9.24266	2.40434e-20	2.38084e-18	GAS6
413.472	-2.17879	0.235787	-9.2405	2.45343e-20	2.41595e-18	PKIG
953.659	2.44273	0.264889	9.22169	2.92443e-20	2.86384e-18	TRIM63
2778.81	1.86049	0.201933	9.2134	3.15948e-20	3.07702e-18	RIPOR2
3233.3	2.51633	0.273598	9.19719	3.67423e-20	3.55879e-18	SH3PXD2A
5049.77	1.52045	0.165468	9.18882	3.97164e-20	3.82595e-18	TCF12
1569.67	-3.67439	0.400991	-9.16327	5.0347e-20	4.82378e-18	GABRB3
2419.98	-1.80934	0.197739	-9.15015	5.68552e-20	5.41806e-18	BTG1
1164.71	-1.95081	0.213328	-9.14466	5.98178e-20	5.6699e-18	LOC100229402
3807	1.39735	0.152866	9.14103	6.18605e-20	5.83233e-18	RAD21
577.388	2.65422	0.29044	9.13863	6.32482e-20	5.93161e-18	FRMD6
840.238	2.50487	0.274575	9.12271	7.32712e-20	6.83543e-18	LSP1
363.278	2.36714	0.260192	9.09767	9.22904e-20	8.56465e-18	CELSR3
6450.01	2.20685	0.242588	9.0971	9.27751e-20	8.56478e-18	BHLHE40
1941.08	2.48067	0.272776	9.09418	9.53e-20	8.75229e-18	ZDHHC2
787.55	-4.47923	0.492848	-9.08847	1.00445e-19	9.17727e-18	LOC100221249
6059.85	1.17339	0.129137	9.08638	1.02393e-19	9.30728e-18	AAK1
3216.64	1.48363	0.163597	9.06878	1.20362e-19	1.08848e-17	SNRK
2895.5	2.14866	0.23695	9.068	1.21222e-19	1.09069e-17	CAB39L
617.636	-3.20745	0.354408	-9.05015	1.42769e-19	1.27807e-17	PNOC
216.214	3.69978	0.411121	8.99926	2.27235e-19	2.02399e-17	LOC115494788
2616.71	-2.04156	0.227219	-8.98498	2.58776e-19	2.2934e-17	TMEM47
293.434	2.77624	0.309041	8.98343	2.62464e-19	2.31452e-17	LOC105759083
5293.49	1.65546	0.184326	8.98119	2.67846e-19	2.34308e-17	NR2F2
425.667	2.43894	0.271567	8.98099	2.68347e-19	2.34308e-17	SLC51B
2327.03	-1.70526	0.190115	-8.96961	2.97573e-19	2.58553e-17	FAM214A
702.074	3.8613	0.430587	8.96753	3.03235e-19	2.62188e-17	SSTR5
371.392	-3.60465	0.402153	-8.96339	3.14841e-19	2.709e-17	MGAT4C
7916.7	1.09517	0.122191	8.96275	3.16667e-19	2.71156e-17	RGS7
3933.15	1.84889	0.206859	8.93792	3.96551e-19	3.37927e-17	GRK3
3428.1	1.46596	0.164986	8.88533	6.3733e-19	5.40511e-17	RAPGEF2
8540.66	2.13141	0.240129	8.87611	6.92406e-19	5.84423e-17	SLC24A2
750.291	3.55417	0.400774	8.86827	7.42896e-19	6.24068e-17	LOC100231283
2320.23	-2.35937	0.266484	-8.85371	8.46575e-19	7.07808e-17	BAIAP2
5159.4	-1.5695	0.177967	-8.81907	1.15414e-18	9.60429e-17	ACTR3
1963.19	-1.71222	0.194498	-8.80326	1.32893e-18	1.10071e-16	KLHL28
2028.98	2.23382	0.254939	8.7622	1.91474e-18	1.57854e-16	MYRIP
892.999	3.06285	0.350016	8.75058	2.12257e-18	1.73376e-16	LOC105759036
2210.62	-3.34556	0.382312	-8.75086	2.1173e-18	1.73376e-16	PDE7B
3271.03	1.41538	0.161788	8.74834	2.16521e-18	1.76047e-16	TOM1L2
565.818	-2.7223	0.311593	-8.73671	2.40008e-18	1.94253e-16	TNFAIP8L1
1054.49	2.40112	0.275313	8.72143	2.74715e-18	2.21333e-16	ADSS1
955.258	-1.8528	0.212712	-8.71038	3.02857e-18	2.42902e-16	SLC29A4
8602.55	1.9145	0.220818	8.67005	4.31916e-18	3.44852e-16	STXBP1
5352.37	-1.43152	0.165265	-8.66197	4.63699e-18	3.68568e-16	RAPGEF5
258.073	1.95452	0.225762	8.65745	4.82445e-18	3.81756e-16	MEAK7
6735.68	-1.68156	0.194328	-8.65319	5.00788e-18	3.94509e-16	KCNA1
2403.2	2.26904	0.262329	8.64959	5.16839e-18	4.05353e-16	RXRA
242.49	2.90973	0.337599	8.61892	6.75899e-18	5.27767e-16	LOC100227618
1692.73	1.97061	0.228974	8.60627	7.54787e-18	5.86781e-16	HECW1
374.241	3.39816	0.395809	8.58535	9.0557e-18	7.00927e-16	ADAM8
1968.9	2.19488	0.255679	8.5845	9.12336e-18	7.03093e-16	ROBO2
834.89	-4.14646	0.483691	-8.57255	1.01218e-17	7.76664e-16	DRD5
2073.38	1.53999	0.179906	8.55992	1.12944e-17	8.62902e-16	PITPNM2
1875.96	2.16793	0.253516	8.55144	1.21564e-17	9.24772e-16	THRB
2151.85	-3.33011	0.389751	-8.5442	1.2943e-17	9.80407e-16	TMEM272
2230.91	1.73896	0.203591	8.54146	1.32539e-17	9.9968e-16	EFNB2
3922.49	2.24782	0.263192	8.54063	1.33486e-17	1.00256e-15	MEF2C
578.533	-2.40387	0.281893	-8.52761	1.49407e-17	1.1127e-15	GPC6
4169.48	1.43453	0.168216	8.52792	1.49005e-17	1.1127e-15	ST3GAL5
409.314	-2.62736	0.308192	-8.52505	1.52744e-17	1.13279e-15	CRIM1
2399.22	-1.78414	0.209584	-8.51278	1.69812e-17	1.25413e-15	DUSP14
1584.82	-4.27469	0.502581	-8.50547	1.80866e-17	1.33023e-15	SOSTDC1
90.4818	-4.41492	0.520191	-8.48713	2.11809e-17	1.55137e-15	LOC115495595
2990.5	-1.65073	0.194748	-8.47624	2.32593e-17	1.69659e-15	GNG7
9836.8	-1.75499	0.207073	-8.47521	2.34646e-17	1.70455e-15	LOC100226437
11857.5	0.901836	0.106626	8.45795	2.7211e-17	1.96864e-15	KLC1
1981.76	-2.78224	0.329285	-8.44935	2.92922e-17	2.11059e-15	DOC2B
3798.74	1.98625	0.235115	8.448	2.96343e-17	2.12659e-15	GAP43
6625.64	-1.77058	0.209616	-8.44679	2.99411e-17	2.13995e-15	MFGE8
1640.79	-2.53261	0.299873	-8.44559	3.02524e-17	2.15351e-15	LRRC3B
1625.89	2.61431	0.310066	8.43146	3.41364e-17	2.42027e-15	HS3ST1
3077.71	-2.88385	0.342226	-8.42673	3.55461e-17	2.51018e-15	RASD2
414.685	3.19958	0.379825	8.42385	3.6432e-17	2.56253e-15	LOC100224677
656.947	-1.95192	0.231855	-8.41872	3.80623e-17	2.66662e-15	LOC115495278
2582.51	1.6087	0.19152	8.39962	4.47935e-17	3.12584e-15	SLC45A4
496.8	3.13433	0.373191	8.39874	4.51305e-17	3.13701e-15	RFLNA
20930.4	1.48476	0.177082	8.3846	5.08999e-17	3.52422e-15	OXR1
3561.3	1.42365	0.170081	8.37042	5.74141e-17	3.94444e-15	CAMK1
7751.25	-1.59293	0.190296	-8.3708	5.72283e-17	3.94444e-15	KLHL2
966.532	-2.47685	0.296174	-8.36283	6.12313e-17	4.19045e-15	AMIGO2
1502.2	-2.22332	0.266009	-8.35806	6.37554e-17	4.3464e-15	LOC105759140
725.766	-1.85468	0.221929	-8.35709	6.42829e-17	4.36558e-15	MPPE1
2875.15	1.97767	0.236871	8.34918	6.87394e-17	4.6504e-15	GPR162
1788.81	2.31996	0.278147	8.34078	7.37992e-17	4.97373e-15	TM6SF1
2313.44	2.19615	0.263888	8.3223	8.6272e-17	5.79232e-15	PPFIA4
215.113	-3.77508	0.456979	-8.26094	1.44524e-16	9.66673e-15	ECRG4
144.801	3.85378	0.466786	8.25598	1.50665e-16	1.0002e-14	CLNK
1192.75	-3.14745	0.381213	-8.25641	1.50115e-16	1.0002e-14	GPR12
7372.01	1.55963	0.189049	8.24984	1.58603e-16	1.04897e-14	NELL1
196.793	2.5212	0.305856	8.24311	1.67797e-16	1.10565e-14	LOC115495736
996.319	-2.24864	0.27285	-8.24132	1.70319e-16	1.11762e-14	PARD6A
1293.18	4.03521	0.489655	8.24093	1.70874e-16	1.11762e-14	TFAP2D
17464	-1.53209	0.186028	-8.23582	1.78336e-16	1.16213e-14	ARPC5
162.616	3.33071	0.404987	8.22424	1.9644e-16	1.27542e-14	COL24A1
13893.1	1.40685	0.17116	8.21955	2.04262e-16	1.32136e-14	CHGB
5301.7	1.82649	0.222275	8.21726	2.08203e-16	1.34197e-14	STXBP6
1623.1	1.93608	0.235657	8.21567	2.10987e-16	1.35498e-14	LOC100227828
854.139	-3.21506	0.391608	-8.20989	2.21398e-16	1.41671e-14	MID1
1330.98	-1.88057	0.229085	-8.20904	2.22959e-16	1.42157e-14	CSNK1G1
541.932	2.04612	0.249307	8.20726	2.26298e-16	1.43768e-14	CLEC14A
715.682	-2.10085	0.256014	-8.20602	2.28643e-16	1.44739e-14	CENPC
1398.51	2.41696	0.294693	8.20162	2.37164e-16	1.49599e-14	SCUBE1
953.344	2.99677	0.365787	8.19267	2.55488e-16	1.60586e-14	BDNF
557.163	-1.88928	0.230763	-8.1871	2.67588e-16	1.67597e-14	LIMD2
3292.49	-2.47621	0.302791	-8.17797	2.8867e-16	1.80165e-14	SYNDIG1L
73.5192	-4.06143	0.497167	-8.16915	3.10565e-16	1.9315e-14	LOC115496716
985.842	2.44798	0.299686	8.16849	3.12278e-16	1.93536e-14	MKX
2675.56	1.71912	0.210492	8.16715	3.15768e-16	1.95017e-14	IVNS1ABP
359.382	2.79173	0.342572	8.14931	3.65994e-16	2.25251e-14	CCBE1
4171.35	-1.54691	0.190128	-8.13615	4.08033e-16	2.50256e-14	GNAI2
4409.91	1.24046	0.15256	8.13094	4.2596e-16	2.6035e-14	TMEM255A
36391.4	1.048	0.129175	8.11301	4.93805e-16	3.0078e-14	ATP1B3
4095.45	-1.44266	0.177858	-8.1113	5.00804e-16	3.03998e-14	GNAL
1656.23	1.91916	0.237103	8.0942	5.76421e-16	3.48217e-14	CACNA1B
884.112	1.78341	0.220339	8.09396	5.77578e-16	3.48217e-14	MAPKAPK3
4957.83	1.44672	0.178976	8.08331	6.30297e-16	3.78712e-14	MAGI2
1147.33	1.62941	0.201658	8.08003	6.47508e-16	3.87739e-14	MKNK2
2280.87	1.7628	0.218918	8.05236	8.12136e-16	4.84684e-14	KLHL4
2203.8	1.66228	0.206503	8.04967	8.30176e-16	4.93788e-14	ORMDL3
1056.83	1.65039	0.2051	8.04677	8.50087e-16	5.0394e-14	SYNC
406.754	-2.54068	0.316871	-8.01802	1.07466e-15	6.34947e-14	RGS9
348.027	1.93181	0.24103	8.0148	1.10312e-15	6.49596e-14	SLC39A13
420.283	3.02201	0.377286	8.00985	1.14852e-15	6.74089e-14	LOC101232981
134.049	3.79812	0.474272	8.00833	1.16277e-15	6.80201e-14	GLI2
736.318	2.29929	0.287179	8.00649	1.18026e-15	6.88162e-14	ADCY9
4405.71	1.42229	0.177805	7.99914	1.25296e-15	7.28153e-14	STRBP
2688.32	1.5548	0.194875	7.97847	1.48159e-15	8.58211e-14	ARHGAP21
270.538	-3.65668	0.458642	-7.97284	1.55068e-15	8.95301e-14	ALKAL1
1372.72	1.51969	0.190674	7.97013	1.58504e-15	9.12173e-14	PLXNA4
1380.45	-1.85695	0.233196	-7.96303	1.67872e-15	9.62957e-14	KCND3
568.657	2.17476	0.273205	7.96016	1.71816e-15	9.82402e-14	KCNK13
5545.98	-1.28912	0.161976	-7.95872	1.73829e-15	9.90713e-14	SSR3
2544.92	1.77612	0.223361	7.95178	1.83843e-15	1.04322e-13	MITF
1091.64	-2.2195	0.279129	-7.95153	1.8422e-15	1.04322e-13	SYT6
1415.25	1.75871	0.221285	7.94774	1.89946e-15	1.07223e-13	GRID1
681.387	2.36803	0.298105	7.94358	1.96426e-15	1.10528e-13	WTIP
759.878	-3.95019	0.49812	-7.9302	2.18788e-15	1.22614e-13	IAPP
1977.45	1.67127	0.210755	7.92992	2.19287e-15	1.22614e-13	SLC12A2
1095.18	-1.99541	0.251893	-7.92165	2.34372e-15	1.30636e-13	ADGRL2
4218.51	-1.50517	0.190019	-7.92117	2.35278e-15	1.30731e-13	PPP3CA
1161.28	-1.19734	0.151492	-7.90362	2.70916e-15	1.50062e-13	PRKRIP1
1241.91	-2.46518	0.312467	-7.88943	3.03572e-15	1.67627e-13	DAPK1
187.389	2.22797	0.282432	7.88852	3.058e-15	1.68332e-13	LOC115496703
464.714	-2.17267	0.275784	-7.87818	3.32183e-15	1.82289e-13	RD3
791.319	2.03805	0.25889	7.87225	3.48326e-15	1.90558e-13	ANO5
3666.41	-4.01208	0.510421	-7.86033	3.83133e-15	2.08955e-13	GPSM1
1033.79	1.63269	0.207793	7.85732	3.9244e-15	2.12722e-13	AMPD3
17690.4	1.45984	0.185791	7.85741	3.92172e-15	2.12722e-13	PTN
753.941	2.14378	0.272888	7.8559	3.96924e-15	2.14496e-13	KCNH7
4553.26	1.85395	0.236259	7.84712	4.25684e-15	2.29339e-13	SH2D3C
831.065	1.58172	0.201693	7.84224	4.42578e-15	2.37718e-13	PLXNA1
6305.78	1.82342	0.23348	7.80975	5.72993e-15	3.06837e-13	MAP7D2
2495.28	1.52727	0.195648	7.80619	5.89434e-15	3.1469e-13	CDK14
2122.23	2.93742	0.376722	7.79733	6.32327e-15	3.36576e-13	MARCHF1
756.6	1.87022	0.240388	7.78	7.25271e-15	3.84893e-13	LOC115495323
851.669	-2.20819	0.283949	-7.77671	7.4433e-15	3.93828e-13	LOC100231693
2190.45	1.33695	0.171969	7.77438	7.58205e-15	3.99976e-13	PBX1
565.908	1.94135	0.249752	7.77309	7.65914e-15	4.02843e-13	KSR1
958.432	-1.47404	0.189885	-7.76282	8.30629e-15	4.35588e-13	LOC100217831
3527.09	-1.43791	0.185273	-7.76104	8.42369e-15	4.40442e-13	CAMK1D
5567.2	2.61436	0.337047	7.75666	8.71941e-15	4.54564e-13	TAFA2
1233.52	-3.88038	0.500343	-7.75543	8.80434e-15	4.57645e-13	PDYN
915.622	1.92725	0.248861	7.74428	9.61283e-15	4.96756e-13	CMIP
230.652	-2.58414	0.333682	-7.74434	9.60802e-15	4.96756e-13	SERTAD4
938.507	-2.18901	0.282736	-7.74223	9.76909e-15	5.03363e-13	ITPKA
628.716	-1.35944	0.175717	-7.73657	1.02134e-14	5.24733e-13	LOC105758667
3746.33	1.5044	0.194487	7.73523	1.03216e-14	5.26531e-13	LDLRAD4
709.824	2.21585	0.286479	7.7348	1.03566e-14	5.26531e-13	LOC115495308
565.393	-1.69485	0.219109	-7.73522	1.03227e-14	5.26531e-13	LOC115495375
35563	1.05239	0.136061	7.73467	1.03672e-14	5.26531e-13	MLLT11
200.224	-2.78486	0.360241	-7.73054	1.07091e-14	5.42337e-13	OCIAD2
1933.47	1.52718	0.198041	7.71142	1.24429e-14	6.28348e-13	LDAH
1621.32	-1.93942	0.251813	-7.70185	1.34114e-14	6.75332e-13	LYRM2
512.318	-1.6452	0.213694	-7.69885	1.37299e-14	6.89411e-13	WASF3
3632.48	2.64195	0.343266	7.69652	1.3982e-14	7.00089e-13	ADORA1
48.7857	3.64145	0.473582	7.68915	1.48117e-14	7.3954e-13	LOC115491172
1300.55	2.17031	0.282525	7.68184	1.56816e-14	7.78589e-13	LOC100217958
369.543	-2.8626	0.372639	-7.68197	1.56655e-14	7.78589e-13	LOC100230293
1881.89	-1.40226	0.182602	-7.67935	1.59896e-14	7.89932e-13	GUCD1
4551.11	1.12034	0.145892	7.67927	1.59992e-14	7.89932e-13	NISCH
2927.02	-1.6429	0.214194	-7.67013	1.71825e-14	8.46001e-13	GM2A
2574.03	1.50435	0.196182	7.66813	1.74519e-14	8.56884e-13	AGTPBP1
2250.81	-1.85636	0.242414	-7.65782	1.89114e-14	9.25978e-13	SYNDIG1
32591.2	-0.891634	0.116484	-7.65459	1.9393e-14	9.46946e-13	DDX5
7499.73	2.36004	0.308549	7.64884	2.02803e-14	9.8755e-13	SST
149.704	3.25156	0.426456	7.62461	2.44767e-14	1.18863e-12	LOC115498065
48068.3	1.3687	0.179523	7.62409	2.45759e-14	1.19019e-12	SYNPR
3213.24	-1.11052	0.145811	-7.61621	2.6123e-14	1.26166e-12	SIPA1L1
23376.6	1.04824	0.137692	7.61293	2.67943e-14	1.29057e-12	CLSTN1
4949.9	1.41235	0.185746	7.60365	2.87899e-14	1.38293e-12	APBA2
427.642	2.51088	0.330311	7.60155	2.92599e-14	1.40171e-12	MDFIC2
296.824	-2.58248	0.340307	-7.58869	3.23148e-14	1.54388e-12	HEY1
1349.78	2.16827	0.285866	7.58492	3.327e-14	1.58525e-12	RORB
419.115	1.7227	0.227153	7.58386	3.35423e-14	1.59393e-12	KLF15
2349	-1.46015	0.192551	-7.58322	3.37093e-14	1.59759e-12	ACTN1
3338.17	1.36138	0.179568	7.58144	3.41728e-14	1.61524e-12	NMNAT2
1789.53	1.21618	0.160439	7.58033	3.44686e-14	1.62488e-12	PPM1E
55846.7	-3.23288	0.426776	-7.57513	3.58776e-14	1.68682e-12	PCP4
1665.87	1.79254	0.237398	7.55077	4.32679e-14	2.0289e-12	TENM2
30.053	2.77674	0.367823	7.54912	4.38196e-14	2.04935e-12	LOC115490921
498.449	-2.55431	0.338954	-7.53585	4.8517e-14	2.26306e-12	CDC14A
1024.9	1.88824	0.25066	7.53306	4.95653e-14	2.30589e-12	PTPRG
1461.65	0.96937	0.128694	7.53237	4.98256e-14	2.31194e-12	C14H16orf72
851.53	2.45932	0.326833	7.52471	5.28358e-14	2.44521e-12	FSTL4
3439.71	1.45749	0.19381	7.5202	5.46926e-14	2.52455e-12	NR3C2
6495.64	-3.80958	0.50681	-7.51678	5.61414e-14	2.58469e-12	TAC1
2424.58	-2.31568	0.308192	-7.51376	5.74537e-14	2.63825e-12	CTXN1
277.879	2.27668	0.303247	7.50768	6.01857e-14	2.75657e-12	LOC115493518
119.626	3.2659	0.435339	7.50198	6.28596e-14	2.87161e-12	LOC115496583
4848.45	2.04882	0.273449	7.49253	6.75593e-14	3.07838e-12	RIMS4
1270.49	-2.7989	0.374232	-7.47906	7.48557e-14	3.4021e-12	SERTM1
2193.86	1.88935	0.252988	7.46815	8.13331e-14	3.68703e-12	GPC1
782.689	2.43504	0.32639	7.46052	8.6184e-14	3.89697e-12	C7H2orf88
786.81	-2.42573	0.325827	-7.44483	9.7071e-14	4.37807e-12	LOC100223232
415.851	-2.5398	0.341457	-7.43812	1.02125e-13	4.59435e-12	FHDC1
191.598	-2.64196	0.35542	-7.43335	1.05882e-13	4.75128e-12	LOC115497154
2337.15	1.96472	0.264452	7.42941	1.09084e-13	4.88261e-12	BSN
2211.76	-1.40634	0.189556	-7.41912	1.17897e-13	5.26378e-12	TIMM13
12406.7	0.93965	0.126682	7.4174	1.19446e-13	5.31954e-12	KIF1B
1600.05	2.03097	0.273968	7.41317	1.23314e-13	5.47804e-12	LOC115495329
903.561	-2.00075	0.269938	-7.41187	1.24526e-13	5.51807e-12	SLC16A14
897.862	-2.87519	0.388234	-7.40581	1.30354e-13	5.76192e-12	PDE10A
972.513	1.47232	0.198924	7.40143	1.34728e-13	5.94045e-12	ARVCF
1543.94	1.92013	0.259599	7.39653	1.39786e-13	6.14817e-12	ARHGEF18
461.47	-3.81186	0.515933	-7.38828	1.48741e-13	6.52584e-12	AQP3
5890.15	1.55289	0.210403	7.38058	1.57596e-13	6.89726e-12	GRIA4
70.7526	2.73367	0.370692	7.37451	1.64956e-13	7.2016e-12	LOC115493069
3919.98	1.44991	0.196646	7.37318	1.66604e-13	7.25566e-12	POMGNT2
3528.4	1.45341	0.197192	7.37052	1.69965e-13	7.38389e-12	CDH9
4061.5	1.46306	0.198559	7.36839	1.72704e-13	7.48454e-12	NR1D2
1248.81	-1.86473	0.253238	-7.36356	1.79063e-13	7.74118e-12	LOC115497561
64.1371	3.55158	0.48291	7.35454	1.91589e-13	8.26258e-12	LOC115494723
233.02	1.35583	0.184375	7.35366	1.92856e-13	8.29701e-12	LOC115493106
45.977	-3.8065	0.517929	-7.34946	1.99005e-13	8.54083e-12	CHAT
2295.71	1.32157	0.180286	7.33039	2.29489e-13	9.82534e-12	AKT3
1164.69	1.85719	0.253461	7.32734	2.34768e-13	1.00271e-11	DSCAM
3625.33	-2.04436	0.279571	-7.3125	2.6222e-13	1.11727e-11	SV2C
811.857	1.77717	0.243149	7.30899	2.69168e-13	1.14412e-11	SLC37A1
418.742	1.84135	0.252065	7.30507	2.77116e-13	1.17509e-11	SHC2
1714.05	-1.23705	0.169477	-7.29925	2.89372e-13	1.22413e-11	NIPA2
1898.79	-1.96671	0.269498	-7.29769	2.9274e-13	1.23543e-11	ANO3
1633.72	1.71593	0.235185	7.29609	2.96252e-13	1.24729e-11	SEMA6A
301.238	3.72121	0.510267	7.29268	3.03859e-13	1.27628e-11	MSTN
1098.52	1.0607	0.145514	7.28933	3.11508e-13	1.30531e-11	PHLPP1
267.149	2.02226	0.277479	7.28799	3.14612e-13	1.31521e-11	NOS1AP
8320.82	1.15487	0.15853	7.28486	3.22011e-13	1.34298e-11	EDIL3
1892.53	1.07028	0.147031	7.27926	3.3566e-13	1.39661e-11	MAP3K13
1213.55	2.16816	0.297911	7.27787	3.39121e-13	1.40771e-11	SOX6
2967.16	-3.02441	0.415768	-7.27429	3.48247e-13	1.44222e-11	LAMP5
1063.35	-2.24998	0.309608	-7.26718	3.67062e-13	1.51659e-11	WWC1
3865.12	1.51481	0.20852	7.26456	3.74253e-13	1.54271e-11	GABBR2
651.703	-3.77645	0.520575	-7.25439	4.03479e-13	1.65932e-11	DRD2
233.8	-2.66459	0.367754	-7.24558	4.30603e-13	1.76677e-11	SPAG6
2160.96	-1.29525	0.178966	-7.2374	4.5738e-13	1.8723e-11	ZDHHC14
1363.34	-1.27228	0.175835	-7.23565	4.63318e-13	1.89224e-11	CNDP2
2834.98	-1.52063	0.210247	-7.23258	4.73894e-13	1.93098e-11	LOC100230361
365.398	2.27065	0.314048	7.23027	4.8204e-13	1.95967e-11	CUX2
462.994	-3.247	0.449277	-7.22717	4.93148e-13	2.00024e-11	TMEM173
1760.76	1.32731	0.183681	7.22619	4.96737e-13	2.00562e-11	AZIN1
723.148	-1.89458	0.262175	-7.2264	4.95956e-13	2.00562e-11	LOC100219809
727.263	-3.38877	0.469517	-7.21756	5.29293e-13	2.13221e-11	CKAP2
524.484	-1.95304	0.270921	-7.20891	5.64013e-13	2.26692e-11	FRMD4B
734.661	1.71806	0.238396	7.20677	5.72954e-13	2.29765e-11	LOC100220695
1082	1.41988	0.197291	7.19689	6.16015e-13	2.46476e-11	FAM98A
132.065	-3.5946	0.499544	-7.19576	6.21131e-13	2.47963e-11	CARTPT
594.424	1.96452	0.273111	7.19311	6.33332e-13	2.52265e-11	TOX2
886.68	-3.48972	0.485682	-7.18519	6.7116e-13	2.66733e-11	CORT
835.917	3.50171	0.487604	7.18146	6.89721e-13	2.73497e-11	D1DR
7403.13	1.44138	0.20073	7.18069	6.93596e-13	2.73808e-11	SGTB
741.915	1.5674	0.218279	7.18071	6.93492e-13	2.73808e-11	TRIM32
1939.71	1.27441	0.177576	7.17668	7.14243e-13	2.81332e-11	DAGLA
2828.73	1.64005	0.228548	7.17595	7.18071e-13	2.82213e-11	LOC101234123
191.204	-2.13957	0.298286	-7.17286	7.34444e-13	2.88009e-11	LOC105758843
6050.08	1.11776	0.155875	7.17084	7.45389e-13	2.91656e-11	SLC12A5
1288.67	1.46717	0.204855	7.162	7.95068e-13	3.10409e-11	DOCK9
1075.56	2.57227	0.359542	7.1543	8.41031e-13	3.27632e-11	FMN1
742.966	1.88835	0.264168	7.14831	8.78543e-13	3.41495e-11	LNX1
1223.46	1.37781	0.192766	7.14755	8.83424e-13	3.42641e-11	CRKL
749.393	-2.36057	0.330559	-7.14116	9.25457e-13	3.5816e-11	PPP1R16B
921.277	2.03568	0.285307	7.13506	9.67471e-13	3.73604e-11	LRRC75B
1332.53	1.44503	0.202639	7.13108	9.95841e-13	3.83723e-11	FLCN
1592.98	-1.01304	0.14225	-7.12156	1.06709e-12	4.10287e-11	TBPL1
1168.09	1.73919	0.244539	7.11212	1.14274e-12	4.38422e-11	FOSL2
7973.32	1.05503	0.148433	7.10775	1.17946e-12	4.51533e-11	EFR3A
1062.62	1.36595	0.192347	7.1015	1.2341e-12	4.71432e-11	BCL9L
651.901	-1.73968	0.245077	-7.0985	1.2612e-12	4.80747e-11	LOC100221058
614.227	-2.60271	0.366677	-7.09812	1.26466e-12	4.81031e-11	FOXP2
1843.86	0.963117	0.135712	7.0968	1.27683e-12	4.84621e-11	DNAJC6
1359.9	1.80158	0.254124	7.08937	1.34727e-12	5.10263e-11	MAST4
1299.63	1.41951	0.200348	7.0852	1.38843e-12	5.24731e-11	KRAS
35528.1	-1.08954	0.153796	-7.0843	1.39748e-12	5.27027e-11	ITM2A
248.084	2.10978	0.29803	7.07907	1.4513e-12	5.46164e-11	SLCO4A1
1629.95	1.10035	0.155594	7.07193	1.52791e-12	5.73774e-11	WDFY1
3660.53	1.3177	0.186397	7.06933	1.55684e-12	5.83404e-11	MTURN
7781.15	1.12606	0.159333	7.06738	1.5789e-12	5.90422e-11	FAM49A
808.232	1.82033	0.257634	7.06559	1.59933e-12	5.96803e-11	ZNF385B
227.568	-3.56595	0.505507	-7.0542	1.73595e-12	6.46424e-11	SLC10A4
774.464	-1.63886	0.232481	-7.04942	1.79662e-12	6.67614e-11	TCF20
6328.29	0.899726	0.127681	7.04666	1.83258e-12	6.7955e-11	HSPA4L
2828.29	-1.23944	0.175903	-7.04616	1.83921e-12	6.80583e-11	SH3BGRL
667.534	1.62417	0.230693	7.04039	1.91703e-12	7.07905e-11	GOLM1
2700.99	0.913708	0.129869	7.03564	1.98349e-12	7.30923e-11	RABGAP1
545.667	2.53975	0.361186	7.0317	2.04039e-12	7.50331e-11	SSTR3
804.197	-2.09652	0.29827	-7.02893	2.08125e-12	7.63773e-11	SEC14L5
43.5257	3.1065	0.442672	7.01761	2.25703e-12	8.26569e-11	LOC115497574
367.763	1.67966	0.239674	7.0081	2.41579e-12	8.82884e-11	GPR3
1108.65	-1.2151	0.17346	-7.00508	2.46844e-12	9.00268e-11	SPG21
1074.11	1.75616	0.250768	7.00312	2.50323e-12	9.11081e-11	CACNG5
9096.15	1.43305	0.20478	6.998	2.59643e-12	9.43069e-11	GABRB2
20396	1.78176	0.254769	6.99363	2.67863e-12	9.68954e-11	ID2
1090.68	1.45272	0.207717	6.99376	2.67613e-12	9.68954e-11	ZDHHC20
1949.63	2.028	0.290291	6.98608	2.82675e-12	1.02045e-10	TRHDE
399.55	1.97096	0.282315	6.98141	2.9224e-12	1.05284e-10	ETS2
1651.18	1.66717	0.239042	6.9744	3.07171e-12	1.10438e-10	PTCHD4
4398.85	1.30773	0.18755	6.97272	3.1086e-12	1.11538e-10	ZNF385D
135.418	2.46171	0.354005	6.95387	3.55402e-12	1.27263e-10	LOC115497513
7495.67	-1.31615	0.18978	-6.93513	4.05844e-12	1.45032e-10	ZMYND11
9675.94	1.19023	0.17172	6.93123	4.17198e-12	1.48789e-10	DOCK3
668.661	2.06282	0.297755	6.9279	4.27126e-12	1.52024e-10	MPP7
2411.14	-1.99092	0.287613	-6.92223	4.44591e-12	1.57923e-10	GULP1
4071.26	1.62408	0.234804	6.91676	4.621e-12	1.63815e-10	LOC100226456
193.335	3.39725	0.491629	6.91019	4.83996e-12	1.71234e-10	LOC115493443
1851.34	3.33665	0.48307	6.90718	4.94372e-12	1.74557e-10	ALDH1A2
717.326	-2.00616	0.290477	-6.90643	4.97016e-12	1.74789e-10	LOC100224575
338.37	2.72198	0.394106	6.90671	4.96026e-12	1.74789e-10	RUNX2
5268.27	0.931494	0.134879	6.90615	4.97988e-12	1.74789e-10	SRSF4
1031.69	-1.00071	0.145017	-6.90068	5.17538e-12	1.81292e-10	GLCCI1
2549.83	1.38559	0.200882	6.89753	5.29149e-12	1.84993e-10	LOC115496289
610.541	-2.36448	0.342898	-6.89558	5.3646e-12	1.8718e-10	SYTL5
2115.29	1.33758	0.194084	6.89175	5.51099e-12	1.9191e-10	KLHL36
458.079	1.78933	0.25966	6.89105	5.5382e-12	1.9248e-10	LOC100220759
1097.1	-2.05181	0.297803	-6.88982	5.5864e-12	1.93775e-10	LOC115495649
1729.87	-2.5478	0.36987	-6.88836	5.64405e-12	1.95392e-10	DRD1
1868.47	1.54926	0.224922	6.88798	5.65882e-12	1.95486e-10	IFITM10
8322.65	-1.08115	0.156968	-6.88773	5.66882e-12	1.95486e-10	PPP1R7
13314.1	1.37922	0.200269	6.88685	5.7041e-12	1.96321e-10	SEPTIN5
2689.67	-1.57168	0.228313	-6.88388	5.82432e-12	2.0007e-10	LRRTM2
265.36	1.86654	0.271513	6.87459	6.21681e-12	2.13139e-10	LOC115496784
610.025	1.87593	0.272924	6.87345	6.26665e-12	2.14433e-10	CABLES2
2239.87	-1.26759	0.184428	-6.8731	6.28213e-12	2.14549e-10	CERT1
207.451	2.2283	0.324263	6.87189	6.33568e-12	2.15962e-10	ADAMTSL1
823.932	2.18664	0.318286	6.87004	6.41829e-12	2.18357e-10	MAP3K20
930.788	2.82019	0.410719	6.86647	6.58097e-12	2.23036e-10	KCNC4
871.909	2.04471	0.297781	6.86647	6.5808e-12	2.23036e-10	RASGRF2
410.838	-3.08922	0.450444	-6.85815	6.97574e-12	2.35964e-10	CNGA3
749.566	-2.07995	0.303491	-6.85342	7.21026e-12	2.43432e-10	TMEM243
813.903	2.09536	0.305762	6.85289	7.23708e-12	2.43873e-10	C5H11orf24
5309.09	-1.04957	0.153344	-6.84456	7.67132e-12	2.58016e-10	PDCL
983.301	-1.31146	0.191933	-6.83292	8.32046e-12	2.79318e-10	LOC115490991
326.426	-1.89721	0.278043	-6.82345	8.88782e-12	2.97801e-10	SMPD2
85.0559	2.80657	0.411839	6.81473	9.44406e-12	3.15841e-10	LOC115491003
738.097	1.52091	0.223222	6.81346	9.52781e-12	3.18042e-10	TCF4
10099.8	-2.20637	0.324177	-6.80607	1.00299e-11	3.34172e-10	RGS12
268.999	-1.60132	0.235317	-6.80497	1.0107e-11	3.36109e-10	AKIP1
1152.89	2.76232	0.406054	6.80282	1.02589e-11	3.40523e-10	RPRML
775.778	-2.75315	0.405077	-6.7966	1.07113e-11	3.54876e-10	GFRA1
1635.49	-2.3774	0.349996	-6.79266	1.10088e-11	3.64049e-10	PCLAF
5600.67	1.16023	0.170888	6.78942	1.12581e-11	3.70224e-10	LOC100230934
103.091	-3.26253	0.480508	-6.78974	1.12336e-11	3.70224e-10	LOC115491368
167.833	-2.35888	0.347434	-6.78944	1.12568e-11	3.70224e-10	TMEM271
4416.06	1.23395	0.181881	6.78437	1.16591e-11	3.82698e-10	CPEB3
267.287	-2.40127	0.353957	-6.78405	1.16851e-11	3.82843e-10	RFLNB
1349.16	-2.26583	0.334153	-6.78083	1.19491e-11	3.90771e-10	MAN1C1
1087.44	1.57871	0.232862	6.77961	1.20499e-11	3.93342e-10	BPGM
143.467	2.91933	0.430654	6.77882	1.2116e-11	3.94772e-10	NPW
102.625	-3.37253	0.497781	-6.77512	1.24302e-11	4.03526e-10	LOC115493663
1797.37	1.30331	0.192364	6.77525	1.24187e-11	4.03526e-10	SNTG1
3805.65	-1.7864	0.263846	-6.7706	1.28251e-11	4.15585e-10	NETO2
1060.67	1.84012	0.271924	6.76706	1.31426e-11	4.25096e-10	PPARGC1A
6596.6	-2.75795	0.407866	-6.7619	1.36195e-11	4.3972e-10	PENK
726.233	1.51261	0.223731	6.76085	1.37183e-11	4.42103e-10	LOC115498016
6097.27	-1.26676	0.187634	-6.75124	1.46582e-11	4.71538e-10	ARPC4
263.147	-2.66124	0.39422	-6.75065	1.47187e-11	4.72625e-10	TCF7L2
6732.3	1.14739	0.169993	6.74964	1.48213e-11	4.75059e-10	GNB5
10592.7	0.876124	0.12982	6.74875	1.49125e-11	4.77121e-10	ATF4
1162.16	-1.48423	0.220009	-6.74625	1.5171e-11	4.84515e-10	VRK1
3055.3	-1.14272	0.169684	-6.73441	1.64591e-11	5.24708e-10	RMND5A
1594.31	1.46318	0.217344	6.73206	1.67283e-11	5.32331e-10	TRIB2
1874.99	1.25044	0.186021	6.72205	1.7918e-11	5.69169e-10	CCDC181
17189.4	-1.17538	0.174911	-6.71988	1.81873e-11	5.76691e-10	ITM2C
308.944	2.43411	0.362333	6.71787	1.84394e-11	5.83639e-10	SGPP2
1068.39	1.54294	0.229693	6.71741	1.84985e-11	5.84468e-10	NR2F1
639.388	1.78437	0.26596	6.70919	1.95707e-11	6.17243e-10	DDAH1
3215.33	1.24934	0.186411	6.70208	2.05472e-11	6.4689e-10	KCTD20
5989.88	1.01615	0.151704	6.69825	2.10933e-11	6.62904e-10	BMERB1
229.933	2.33354	0.348408	6.69774	2.11667e-11	6.64034e-10	AIFM3
1294.24	-1.56278	0.233516	-6.6924	2.1954e-11	6.87516e-10	UXS1
1577.63	1.64096	0.245213	6.69197	2.20189e-11	6.88334e-10	PLEKHA5
503.38	-1.67866	0.250978	-6.68847	2.25517e-11	7.03747e-10	NCK2
47228.1	-1.68889	0.252744	-6.68222	2.35351e-11	7.31858e-10	NSG1
679.875	1.49455	0.223656	6.68233	2.35175e-11	7.31858e-10	UHRF1BP1
2869.63	2.20507	0.330279	6.67639	2.44906e-11	7.60237e-10	NPY2R
18533.5	1.20235	0.180104	6.67584	2.45817e-11	7.6173e-10	KIF5C
3542.53	-1.24741	0.187108	-6.66681	2.61426e-11	8.08686e-10	SRM
565.202	1.47491	0.221368	6.66271	2.68818e-11	8.30106e-10	LOC115495265
140.559	-3.27405	0.492214	-6.65168	2.89774e-11	8.93261e-10	LOC115494974
341.466	1.86126	0.280088	6.64528	3.02635e-11	9.31286e-10	FMNL2
19879.3	1.66964	0.251287	6.64436	3.04547e-11	9.35546e-10	DNM1
9067.65	0.95219	0.143342	6.64278	3.07829e-11	9.43992e-10	TOLLIP
1315.53	1.46207	0.220133	6.64179	3.09901e-11	9.48703e-10	FGF1
134.491	-2.19579	0.330681	-6.64021	3.13235e-11	9.57257e-10	WIPF3
76.2679	3.21028	0.48421	6.62994	3.35832e-11	1.02455e-09	LOC115493895
3411.11	-1.17286	0.176976	-6.62719	3.42137e-11	1.04199e-09	SH3BP5L
95.5745	2.81547	0.425224	6.62115	3.5642e-11	1.08363e-09	E2F7
846.282	2.30309	0.347934	6.61933	3.60822e-11	1.09513e-09	NET1
1106.26	1.57515	0.237992	6.61851	3.62825e-11	1.09933e-09	AXIN2
341.203	2.62387	0.396513	6.61737	3.65654e-11	1.10601e-09	LOC115495364
1248.36	-0.869513	0.131436	-6.61547	3.70375e-11	1.11838e-09	LOC100223115
3834.29	1.57756	0.238526	6.6138	3.74586e-11	1.12917e-09	MAPK9
1051	-2.02332	0.306541	-6.60048	4.09822e-11	1.23184e-09	PCDH17
346.981	-3.37484	0.511308	-6.60041	4.10035e-11	1.23184e-09	UNC13C
9101.66	-1.20433	0.182819	-6.58756	4.47123e-11	1.34099e-09	YWHAZ
2944.62	-1.59031	0.24143	-6.58703	4.48699e-11	1.34344e-09	NETO1
510.469	-1.97027	0.299229	-6.58449	4.56445e-11	1.36433e-09	FCHO1
1255.59	1.72717	0.262515	6.57932	4.7259e-11	1.41021e-09	CHST8
919.209	-1.79344	0.272708	-6.57641	4.81939e-11	1.43569e-09	NHSL2
1464.9	1.33636	0.203271	6.57429	4.88851e-11	1.45384e-09	ERGIC1
3603.83	1.59027	0.242067	6.56954	5.04714e-11	1.4985e-09	PEX5L
466.374	-2.79489	0.425558	-6.56759	5.11369e-11	1.51572e-09	VCAM1
977.487	1.44022	0.219321	6.56675	5.14258e-11	1.52174e-09	SLC16A6
500.418	-1.4151	0.215952	-6.55285	5.64483e-11	1.66758e-09	PNLDC1
9478.91	1.31529	0.200899	6.54703	5.86913e-11	1.73095e-09	ATP6V1A
907.127	2.11577	0.323208	6.54616	5.9034e-11	1.73817e-09	FAM102A
226.457	3.10666	0.474735	6.544	5.98952e-11	1.7606e-09	LOC115493363
22600	-0.974878	0.149118	-6.53764	6.24976e-11	1.83103e-09	NSG2
8100.28	-1.23069	0.188242	-6.53779	6.24345e-11	1.83103e-09	TMEM50A
209.06	2.14959	0.328966	6.53439	6.38708e-11	1.86817e-09	LARGE2
4101.52	1.57288	0.240823	6.53127	6.52162e-11	1.90438e-09	SLC25A22
1938.24	1.4041	0.215035	6.52961	6.59391e-11	1.92232e-09	LOC115491212
2017.47	-1.247	0.19121	-6.52161	6.95566e-11	2.02445e-09	RCBTB1
16992.4	-0.998795	0.153179	-6.52046	7.0091e-11	2.03666e-09	H3F3B
2416.55	1.17262	0.179978	6.51536	7.25178e-11	2.10373e-09	RAB30
7085.92	1.37534	0.211218	6.51149	7.44113e-11	2.15513e-09	PRKAR1B
1485.95	1.64749	0.253035	6.51091	7.46944e-11	2.1598e-09	LOC115495870
213.824	2.43042	0.373539	6.50647	7.6935e-11	2.21807e-09	C3H1orf115
1939.03	2.10409	0.323387	6.50643	7.696e-11	2.21807e-09	LOC100221185
3829.13	1.26413	0.194471	6.50035	8.01354e-11	2.30584e-09	PRPS1
300.021	-2.00883	0.309133	-6.49827	8.1247e-11	2.33404e-09	ANKRD6
104.778	1.92261	0.295971	6.49594	8.25159e-11	2.36666e-09	LOC115496035
1838.97	-1.45426	0.224037	-6.49116	8.51776e-11	2.43905e-09	GFOD2
13812.1	2.72493	0.419874	6.48988	8.59053e-11	2.45592e-09	FNDC9
2036.56	1.58278	0.243981	6.4873	8.73872e-11	2.49426e-09	LOC100222565
346.689	-3.2239	0.49734	-6.48229	9.03418e-11	2.57445e-09	NMU
15791.3	1.08531	0.167457	6.48114	9.10294e-11	2.58988e-09	MAPK6
4029.08	0.835696	0.128954	6.48055	9.13893e-11	2.59595e-09	LOC100220716
311.809	-2.27486	0.351142	-6.47847	9.26557e-11	2.62772e-09	PRIMA1
2743.81	1.47559	0.227786	6.47795	9.2979e-11	2.63267e-09	SLC6A17
868.112	-1.80969	0.279577	-6.47298	9.60883e-11	2.71637e-09	LOC100220295
330.128	2.07698	0.320933	6.4717	9.69036e-11	2.73506e-09	RBM20
100.231	-2.99443	0.462868	-6.46929	9.84662e-11	2.77474e-09	LOC115490674
2700.25	1.25191	0.193577	6.46726	9.97968e-11	2.80778e-09	SAP30L
3595.33	1.55849	0.241015	6.46636	1.0039e-10	2.81999e-09	PITPNA
971.733	1.40286	0.21731	6.45555	1.07827e-10	3.0241e-09	LOC115491372
958.445	2.06895	0.320619	6.45298	1.09668e-10	3.07089e-09	CENPW
2247.81	1.41514	0.21949	6.44739	1.1379e-10	3.18127e-09	LOC100223706
1755.32	1.65537	0.256792	6.44635	1.14574e-10	3.19815e-09	MGAT5B
4066.79	1.14662	0.17817	6.43553	1.23046e-10	3.42922e-09	WDFY3
551.426	1.84588	0.286844	6.43515	1.23355e-10	3.43243e-09	SMAD9
5419.92	-1.46319	0.227666	-6.42691	1.30227e-10	3.61797e-09	BZW2
992.317	1.28399	0.199793	6.4266	1.30486e-10	3.6195e-09	ODF2
1179.43	1.13468	0.176621	6.42439	1.324e-10	3.66685e-09	LOC100219752
1164.4	2.2136	0.344583	6.42402	1.32722e-10	3.67006e-09	TIAM2
903.417	1.49446	0.232908	6.41654	1.3941e-10	3.84897e-09	CHST7
509.75	-1.55173	0.241844	-6.41624	1.39685e-10	3.85058e-09	PLPP7
658.847	2.57571	0.401827	6.40999	1.45528e-10	4.00542e-09	LOC100222749
1568.71	-1.40085	0.218553	-6.40964	1.45861e-10	4.00835e-09	GLRA2
6996.37	-1.63177	0.254741	-6.40562	1.49756e-10	4.10901e-09	HMGN3
673.418	-2.19521	0.342987	-6.40025	1.5512e-10	4.24963e-09	MSRB2
371.882	2.43322	0.380277	6.39855	1.56859e-10	4.29062e-09	TP53I11
11253.3	1.22207	0.191013	6.39783	1.57598e-10	4.30419e-09	UBE2QL1
573.386	-1.40062	0.21909	-6.39289	1.62782e-10	4.43893e-09	CRADD
6017.85	0.890991	0.139451	6.38927	1.66678e-10	4.53819e-09	EPB41L3
14993.8	0.928843	0.145522	6.38283	1.7384e-10	4.72595e-09	PCSK2
3561.2	-1.1153	0.174901	-6.37675	1.80887e-10	4.90998e-09	G3BP1
4432.2	1.5943	0.25006	6.37569	1.82144e-10	4.93655e-09	PCDH9
574.057	-2.15872	0.338802	-6.37162	1.87046e-10	5.06165e-09	DLX6
6095.76	0.851417	0.133673	6.36942	1.8975e-10	5.11922e-09	REEP5
438.538	1.92642	0.302439	6.36961	1.89512e-10	5.11922e-09	ZBTB16
528.197	2.34415	0.368306	6.36467	1.95707e-10	5.2719e-09	PLD5
2286.92	1.31539	0.206866	6.35864	2.0355e-10	5.47484e-09	GPRC5B
711.678	1.52342	0.239606	6.35805	2.04332e-10	5.48754e-09	LOC100232247
907.209	-1.28822	0.202706	-6.35513	2.08252e-10	5.58436e-09	LHFPL5
7951.4	1.37813	0.216877	6.35442	2.09208e-10	5.60153e-09	EPHA6
1172.47	1.22962	0.193522	6.35391	2.09911e-10	5.61188e-09	PURB
1775.52	-2.51656	0.39631	-6.34999	2.15334e-10	5.74819e-09	LOC105760369
710.816	1.71673	0.270466	6.3473	2.1912e-10	5.84046e-09	GRAMD4
570.089	2.8013	0.441412	6.34622	2.20671e-10	5.87296e-09	BIRC7
321.641	-2.63228	0.415497	-6.33526	2.36938e-10	6.29644e-09	DDN
299.126	2.79374	0.44126	6.33128	2.43135e-10	6.45144e-09	INHBB
7628.75	-1.01137	0.159749	-6.33102	2.43549e-10	6.45278e-09	ZNF706
107.433	2.61693	0.413414	6.33005	2.4508e-10	6.48364e-09	LOC115495115
185.669	3.20046	0.506207	6.32244	2.57462e-10	6.80106e-09	LOC115494724
5727.74	-1.30901	0.207121	-6.32002	2.61534e-10	6.89835e-09	YBX1
1660.13	1.71944	0.2722	6.31684	2.6697e-10	7.03127e-09	CAMK2D
1448.23	2.12265	0.336235	6.31299	2.73701e-10	7.19786e-09	ARC
67.2098	-2.19241	0.347358	-6.31168	2.7603e-10	7.24833e-09	LOC115494679
2776.73	1.2082	0.191467	6.31019	2.78694e-10	7.30746e-09	SYNGR3
774.29	-1.61928	0.256683	-6.30848	2.8179e-10	7.37773e-09	PRKAA2
875.355	1.3382	0.212148	6.30787	2.82901e-10	7.39591e-09	PPP1R13B
181.189	2.34653	0.372399	6.30112	2.95506e-10	7.70272e-09	ACMSD
5182.1	1.26371	0.200548	6.30128	2.95199e-10	7.70272e-09	CD99L2
2765.06	-0.910084	0.144477	-6.29917	2.99239e-10	7.78856e-09	IP6K2
17594.1	0.949659	0.150847	6.29551	3.0639e-10	7.963e-09	SYT11
2457.46	-0.991444	0.157757	-6.28461	3.28667e-10	8.52947e-09	EIF2B3
426.804	1.9888	0.316528	6.28316	3.31765e-10	8.59728e-09	PDZD2
2409.87	-1.34536	0.214148	-6.2824	3.33389e-10	8.62675e-09	ZNF365
233.493	-3.10777	0.495147	-6.27647	3.46355e-10	8.94918e-09	HS3ST4
1292.96	2.13758	0.340613	6.27568	3.48103e-10	8.98126e-09	HS3ST2
290.595	-1.67253	0.266663	-6.27206	3.56308e-10	9.17958e-09	LOC115497347
1151.25	1.72471	0.27506	6.27029	3.60378e-10	9.27098e-09	LOC100227325
1350.86	-1.87557	0.299162	-6.26942	3.624e-10	9.30949e-09	NECAB3
1017.74	1.25567	0.200426	6.26502	3.72782e-10	9.56231e-09	GPR146
331.384	-2.1637	0.34542	-6.26396	3.75315e-10	9.61339e-09	FHL2
1045.63	-2.14838	0.343663	-6.25142	4.06747e-10	1.04035e-08	ADGRV1
3313.97	1.27539	0.204572	6.23441	4.53495e-10	1.15824e-08	TRIO
328.4	1.60205	0.257273	6.22704	4.75325e-10	1.21225e-08	LOC115495729
6798.87	1.15243	0.185147	6.2244	4.83392e-10	1.23105e-08	MGLL
846.441	1.67977	0.270044	6.22036	4.96012e-10	1.26138e-08	PDAP1
5899.83	0.977992	0.157242	6.21966	4.98249e-10	1.26525e-08	KBTBD11
177.298	-1.73444	0.279154	-6.2132	5.19162e-10	1.31647e-08	LOC115491840
6218.84	0.648712	0.104501	6.20771	5.3762e-10	1.36133e-08	NAP1L4
1649.49	1.36944	0.22074	6.20385	5.50997e-10	1.39321e-08	ADGRL3
12.745	-2.61471	0.421911	-6.19729	5.74434e-10	1.4504e-08	LOC115496698
1566.38	1.08376	0.174994	6.19311	5.89884e-10	1.4873e-08	NAA50
761.587	2.21776	0.358307	6.18954	6.03397e-10	1.51921e-08	SGSM1
3400.97	-0.983099	0.158856	-6.18861	6.06974e-10	1.52173e-08	CD47
962.842	1.50027	0.24242	6.18872	6.06561e-10	1.52173e-08	DPY19L1
4924.59	-1.12157	0.181226	-6.18883	6.06128e-10	1.52173e-08	H3F3A
2222.68	1.2705	0.205308	6.18824	6.08396e-10	1.52314e-08	FIBIN
672.481	2.16505	0.349889	6.18782	6.1003e-10	1.52507e-08	MFSD4A
1840.28	-1.32452	0.214063	-6.18754	6.11095e-10	1.52559e-08	TBP
2213.59	-1.78453	0.28854	-6.1847	6.22226e-10	1.55119e-08	FAAH2
3392.71	2.04581	0.330819	6.18408	6.24669e-10	1.55509e-08	ATP2B4
10729.7	1.31481	0.212656	6.1828	6.29725e-10	1.56548e-08	CLSTN3
1247.49	1.20044	0.194181	6.18209	6.32573e-10	1.57036e-08	DUSP8
329.295	1.8785	0.304087	6.1775	6.51239e-10	1.61444e-08	IL11RA
2033.77	-1.56419	0.253407	-6.17262	6.71681e-10	1.66279e-08	IL34
1883.94	-1.52294	0.247486	-6.15364	7.57268e-10	1.87205e-08	RPS6KA5
5446.69	-1.9098	0.310395	-6.15279	7.61298e-10	1.87939e-08	RAB26
1115.13	-1.7157	0.278873	-6.15228	7.63785e-10	1.88291e-08	PEX11G
1374.77	1.19107	0.193613	6.15179	7.66118e-10	1.88603e-08	STK39
2994.16	-1.03158	0.167733	-6.15012	7.7424e-10	1.90338e-08	GALNT18
746.708	1.90395	0.309681	6.1481	7.84182e-10	1.92516e-08	GCHFR
6535.7	-0.897691	0.146374	-6.13287	8.63092e-10	2.11595e-08	MBNL2
429.061	-1.83702	0.300022	-6.12293	9.18705e-10	2.24918e-08	KLHL32
4599.11	1.30261	0.212838	6.12019	9.34668e-10	2.2851e-08	APBA1
243.36	-2.62018	0.428429	-6.11579	9.60827e-10	2.34582e-08	LRATD2
775.216	-1.13168	0.185219	-6.10997	9.96506e-10	2.42958e-08	ALDH7A1
85.9958	2.7871	0.456375	6.10703	1.01502e-09	2.47132e-08	LOC115498187
3373.07	1.05567	0.172907	6.10545	1.0251e-09	2.49245e-08	SGCB
320.354	1.97024	0.322836	6.10292	1.04147e-09	2.52877e-08	LOC115497074
1109.84	2.067	0.338934	6.09853	1.0705e-09	2.59571e-08	LOC115491049
813.811	1.63784	0.268592	6.09785	1.07504e-09	2.60315e-08	SLC25A24
36557.9	1.24904	0.20527	6.08485	1.16601e-09	2.81958e-08	SYT1
1220.67	-1.23288	0.202639	-6.08415	1.1711e-09	2.82802e-08	ANKDD1A
801.35	1.48311	0.243794	6.08344	1.17634e-09	2.83682e-08	RNF150
766.247	-1.09632	0.180485	-6.07429	1.2454e-09	2.99929e-08	FAM118B
1365.73	1.44699	0.238654	6.06315	1.33479e-09	3.21021e-08	FMN2
2132.69	1.14476	0.188911	6.05982	1.36276e-09	3.27301e-08	APBB2
2261.81	-1.24916	0.206231	-6.05712	1.38578e-09	3.32381e-08	TPST1
4285.24	-1.54308	0.254766	-6.05687	1.38795e-09	3.32451e-08	CAMKV
7544.98	1.19625	0.197514	6.05651	1.39104e-09	3.32742e-08	KIAA1549L
598.772	-2.63869	0.435988	-6.0522	1.42881e-09	3.41315e-08	PRKCD
7590.99	-1.20848	0.199963	-6.04349	1.50819e-09	3.59793e-08	LOC100218025
124.39	1.69978	0.281388	6.04069	1.53458e-09	3.65596e-08	LOC115495646
1535.56	1.21912	0.201883	6.03876	1.55301e-09	3.69492e-08	LOC101233664
723.597	1.62861	0.269855	6.03513	1.58834e-09	3.77391e-08	PCDH15
771.415	-2.43317	0.403249	-6.03391	1.60038e-09	3.79742e-08	SYT10
2260.98	0.929856	0.154161	6.03172	1.62222e-09	3.8441e-08	RELT
1952.82	1.02215	0.169698	6.02332	1.70871e-09	4.04363e-08	SLC9A3R2
3358.78	-1.34046	0.22263	-6.02102	1.73319e-09	4.0961e-08	RGS16
2918.37	1.26935	0.210894	6.01888	1.75632e-09	4.14523e-08	LOC100230753
1023.69	-1.32963	0.220953	-6.01771	1.76898e-09	4.16958e-08	RPL22L1
385.963	1.6091	0.26753	6.01466	1.8027e-09	4.24158e-08	GREM2
1404.06	-1.15922	0.192737	-6.01451	1.80432e-09	4.24158e-08	NUBP2
3884	-2.23545	0.37187	-6.01139	1.83944e-09	4.31841e-08	POU3F4
1341.43	1.64973	0.274814	6.0031	1.9359e-09	4.53886e-08	PTPRK
121.346	2.7288	0.454921	5.9984	1.99272e-09	4.66592e-08	CERKL
37.632	2.80642	0.467897	5.99795	1.9982e-09	4.67256e-08	LOC115494255
767.616	1.21292	0.202424	5.99197	2.07318e-09	4.84151e-08	LOC100219793
1454.8	1.50454	0.251108	5.99162	2.07767e-09	4.84563e-08	STAMBPL1
5907.69	1.19285	0.199212	5.98782	2.12666e-09	4.95337e-08	GABRA4
780.565	1.28688	0.215232	5.97906	2.24435e-09	5.22063e-08	ERRFI1
642.919	1.0594	0.177193	5.9788	2.24789e-09	5.222e-08	GLT1D1
195.147	2.91521	0.487979	5.97404	2.31456e-09	5.36984e-08	LOC115497913
11712.7	1.28499	0.215126	5.97318	2.3268e-09	5.39117e-08	DCLK1
749.013	1.30808	0.219031	5.97214	2.34168e-09	5.41857e-08	DIP2A
6377.49	1.05653	0.176918	5.97183	2.34614e-09	5.4218e-08	DUSP3
818.974	1.98136	0.331951	5.96883	2.38963e-09	5.51512e-08	TRIB1
2024.32	-1.33576	0.223959	-5.96432	2.45657e-09	5.66225e-08	ARL14EP
2404.26	1.36076	0.2282	5.96304	2.47591e-09	5.69942e-08	LOC100227890
2923.74	1.78755	0.29983	5.96189	2.49341e-09	5.73227e-08	SLC4A4
1655.06	-1.70543	0.286316	-5.95647	2.57741e-09	5.9177e-08	PTPDC1
1015.5	1.58252	0.265843	5.95285	2.63511e-09	6.04234e-08	LGI2
7026.18	0.696122	0.117068	5.94632	2.74237e-09	6.28017e-08	CISD1
3522.04	-1.199	0.201912	-5.93826	2.88068e-09	6.5884e-08	CACNG4
6794.56	0.91253	0.153718	5.93638	2.91388e-09	6.65573e-08	AMD1
2866.85	1.11221	0.187598	5.9287	3.05333e-09	6.96529e-08	NFIB
1176.65	-1.12521	0.190011	-5.92181	3.18409e-09	7.25425e-08	IL17RA
6759.74	0.569787	0.0962445	5.92021	3.21535e-09	7.31606e-08	SNAP91
1624.14	1.31383	0.222162	5.91383	3.3425e-09	7.59562e-08	HUNK
1120.71	1.63783	0.277272	5.90693	3.48543e-09	7.91027e-08	GRIK1
874.796	-1.65319	0.280021	-5.9038	3.55214e-09	8.05136e-08	HOPX
5045.72	1.45569	0.246629	5.90236	3.5834e-09	8.11184e-08	LOC100229124
757.825	-1.38189	0.234201	-5.90045	3.62511e-09	8.19581e-08	IRF7
23.2389	3.00187	0.509125	5.89615	3.7208e-09	8.40142e-08	LOC115493366
432.411	1.88454	0.320292	5.88381	4.00939e-09	9.04153e-08	PDE9A
11938.5	0.852041	0.144864	5.88167	4.06135e-09	9.14198e-08	ANK2
778.103	1.71323	0.291288	5.88156	4.06425e-09	9.14198e-08	NAB1
5245.4	-1.58244	0.269109	-5.8803	4.09532e-09	9.20019e-08	RHOB
2098.14	1.10534	0.188122	5.87567	4.2113e-09	9.44876e-08	ZDHHC17
94698.1	-1.03202	0.175662	-5.87501	4.22815e-09	9.47457e-08	CKB
1606.16	1.3647	0.232415	5.87184	4.30997e-09	9.64574e-08	ARHGAP1
545.551	1.61111	0.274509	5.86906	4.38267e-09	9.79607e-08	LOC100230049
2613.37	-1.24431	0.21231	-5.86083	4.60551e-09	1.02812e-07	NOL9
21719.4	0.933019	0.159414	5.85282	4.83311e-09	1.07757e-07	RAB6A
202.719	2.1895	0.374197	5.85118	4.88086e-09	1.08685e-07	IGDCC3
2810.19	-1.2561	0.214705	-5.85034	4.90558e-09	1.09098e-07	HACD2
1503.76	-0.998287	0.170677	-5.849	4.94532e-09	1.0957e-07	DCLK2
1381.08	-1.65387	0.282757	-5.84906	4.94358e-09	1.0957e-07	DOK5
1729.16	-1.17625	0.201093	-5.8493	4.93645e-09	1.0957e-07	LRRC57
680.934	1.86325	0.318909	5.84257	5.14019e-09	1.13745e-07	ARHGAP22
1728.72	-1.10584	0.189418	-5.83806	5.28113e-09	1.16718e-07	PMVK
1830.14	1.48321	0.254215	5.83449	5.39542e-09	1.19096e-07	KCNT1
884.921	1.01425	0.173997	5.82914	5.57154e-09	1.2283e-07	ST3GAL6
485.548	1.43793	0.246699	5.82867	5.58703e-09	1.23019e-07	LOC100227022
102.87	2.80963	0.482478	5.82334	5.76845e-09	1.26856e-07	ASB2
843.977	1.24648	0.214167	5.82014	5.87968e-09	1.28982e-07	KCNN2
3726.21	1.13338	0.194728	5.82031	5.87371e-09	1.28982e-07	PRRG3
434.534	-1.5921	0.273778	-5.81527	6.05352e-09	1.32631e-07	LRMDA
871.138	1.70489	0.293242	5.81393	6.10221e-09	1.33514e-07	CDH4
571.017	-1.49637	0.257385	-5.81375	6.10888e-09	1.33514e-07	NDP
30.3871	-2.89369	0.498128	-5.80913	6.27977e-09	1.3708e-07	LOC115493993
605.429	1.6996	0.292646	5.80771	6.33327e-09	1.38078e-07	PRSS35
24.5926	2.54266	0.438173	5.80287	6.51879e-09	1.41948e-07	LOC115493519
1135.35	1.38578	0.239035	5.7974	6.73514e-09	1.46479e-07	PKP4
206.862	-1.31429	0.226715	-5.79711	6.74661e-09	1.46549e-07	LOC115490582
96.5837	-2.57159	0.443897	-5.79321	6.90542e-09	1.49748e-07	LOC115491506
1505.64	1.46295	0.252534	5.79308	6.91079e-09	1.49748e-07	PCDH19
558.492	-1.45804	0.251755	-5.79149	6.97628e-09	1.50982e-07	ETFBKMT
419.455	-2.46353	0.425419	-5.79084	7.00337e-09	1.51384e-07	C5H14orf132
767.277	1.15143	0.198997	5.78616	7.20125e-09	1.55471e-07	SMTNL2
4984.41	1.38198	0.239091	5.78016	7.46312e-09	1.60929e-07	KCNS2
619.37	-1.84992	0.320214	-5.77716	7.59739e-09	1.63625e-07	SHQ1
115.674	2.57484	0.445743	5.77651	7.62656e-09	1.64054e-07	LOC115494720
1135.18	-1.8246	0.31591	-5.77572	7.66263e-09	1.64631e-07	RERG
657.879	-1.14287	0.197921	-5.7744	7.72282e-09	1.65723e-07	PFKFB3
3061.48	1.23208	0.213382	5.77406	7.73851e-09	1.65859e-07	CTTNBP2
5286.4	1.23807	0.214443	5.77344	7.76714e-09	1.66266e-07	CLSTN2
446.058	1.93961	0.335966	5.77324	7.77627e-09	1.66266e-07	NR4A3
659.964	-1.74478	0.302313	-5.77144	7.85979e-09	1.67849e-07	BBS10
283.289	1.69886	0.294567	5.76734	8.05332e-09	1.71775e-07	LOC115490556
2879.85	-1.53135	0.265851	-5.76017	8.40294e-09	1.79017e-07	GRIA1
93.9019	2.48209	0.430926	5.75991	8.41566e-09	1.79073e-07	LOC100232125
5718.16	1.29365	0.224834	5.75381	8.72543e-09	1.85441e-07	LOC100226286
5735.85	1.25345	0.217858	5.75353	8.74004e-09	1.8553e-07	KLC4
2203.15	0.838796	0.145886	5.74966	8.94251e-09	1.896e-07	YAF2
244.299	1.96765	0.342238	5.74937	8.95752e-09	1.89692e-07	HTR2B
1082.93	1.41096	0.24556	5.7459	9.14337e-09	1.93396e-07	SMYD5
1581.9	1.36869	0.238355	5.74224	9.34322e-09	1.97388e-07	ADGRB1
37.691	-2.55711	0.445519	-5.73962	9.48873e-09	2.00067e-07	LOC115494245
11102.3	0.90695	0.158017	5.73955	9.49259e-09	2.00067e-07	PPME1
1580.82	-1.1353	0.198004	-5.7337	9.82602e-09	2.06848e-07	GATAD1
491.884	1.77968	0.310815	5.72586	1.0291e-08	2.16312e-07	OSBPL11
1988.59	1.08762	0.189954	5.72571	1.03e-08	2.16312e-07	TMEM200C
3017.47	1.055	0.184496	5.7183	1.07596e-08	2.2554e-07	ETV1
229.354	1.61418	0.282288	5.71822	1.07648e-08	2.2554e-07	TOR4A
383.716	2.08852	0.365473	5.71457	1.09983e-08	2.3016e-07	DISP2
2236.22	0.879341	0.153894	5.71392	1.104e-08	2.3076e-07	TACC2
342.056	-2.7785	0.486637	-5.70959	1.1325e-08	2.36439e-07	IL16
119.434	1.83627	0.321684	5.70829	1.14117e-08	2.37968e-07	LOC115498104
11289	0.828609	0.14529	5.70314	1.17618e-08	2.44979e-07	JADE2
1273.3	1.26352	0.221623	5.70121	1.1896e-08	2.47485e-07	USP3
174.328	2.00068	0.350956	5.70066	1.19346e-08	2.47996e-07	LOC105758623
59.3459	2.84108	0.498633	5.69773	1.21413e-08	2.51995e-07	LOC115493742
341.984	1.50948	0.265086	5.69432	1.23861e-08	2.56777e-07	LOC115495962
965.667	-1.03104	0.181073	-5.69403	1.24073e-08	2.56915e-07	BBS7
85.9397	2.26485	0.398042	5.68998	1.27054e-08	2.62781e-07	GAS2L2
980.339	-1.7034	0.299414	-5.68913	1.27689e-08	2.63786e-07	HEYL
736.957	1.55033	0.272576	5.68771	1.28754e-08	2.65677e-07	AGO2
1595.81	1.20885	0.212807	5.68048	1.34321e-08	2.76841e-07	B3GALT2
111.907	2.79023	0.491443	5.67761	1.36586e-08	2.81183e-07	LOC115494783
1101.93	-1.25968	0.221904	-5.67672	1.37302e-08	2.82329e-07	SLC35C2
354.388	-2.23339	0.393537	-5.67517	1.38549e-08	2.84564e-07	ZNF521
1404.86	1.45666	0.256707	5.6744	1.39172e-08	2.85512e-07	BAALC
539.207	-1.44762	0.255414	-5.66774	1.4469e-08	2.9649e-07	BORCS6
2759.1	-1.19035	0.210134	-5.66471	1.47276e-08	3.01439e-07	GRM4
3791.61	0.878263	0.155199	5.65894	1.52313e-08	3.1139e-07	RIMBP2
1396.44	1.64589	0.29086	5.65869	1.5253e-08	3.11474e-07	NACC2
626.97	1.29913	0.229633	5.65742	1.53664e-08	3.13429e-07	FBXL4
1260.24	-1.11743	0.197862	-5.64753	1.62765e-08	3.3123e-07	BLOC1S4
933.359	-1.40298	0.248415	-5.64773	1.62582e-08	3.3123e-07	CASP3
1151.34	-1.27856	0.226677	-5.64046	1.69595e-08	3.44733e-07	EXOSC10
210.143	2.12117	0.37634	5.6363	1.73738e-08	3.52749e-07	LOC115497081
131.324	-2.12243	0.376608	-5.63563	1.74419e-08	3.53728e-07	ADRA2C
69.3611	-2.62051	0.465177	-5.63337	1.76718e-08	3.5798e-07	LOC115494366
899.608	-2.14611	0.381352	-5.62765	1.8268e-08	3.69215e-07	EPHB1
361.996	-2.08804	0.371025	-5.62776	1.82563e-08	3.69215e-07	GLIPR2
175.798	1.7324	0.307891	5.62668	1.83715e-08	3.70883e-07	LOC115490559
172.226	2.7829	0.494854	5.62369	1.86918e-08	3.7692e-07	NEUROD1
384.226	1.84591	0.328278	5.62302	1.87647e-08	3.7796e-07	MLPH
2426.81	-1.10568	0.196694	-5.62132	1.89507e-08	3.81273e-07	LCORL
229.822	-2.92684	0.520755	-5.62038	1.90534e-08	3.82905e-07	LOC115494264
3648.34	-1.12594	0.20036	-5.61957	1.9143e-08	3.8427e-07	PBX3
353.575	-1.32955	0.236601	-5.61936	1.9167e-08	3.84316e-07	C4AH8orf48
360.356	-1.92859	0.343291	-5.61794	1.93247e-08	3.87041e-07	RASL11A
1495.9	1.26559	0.225382	5.61528	1.96241e-08	3.92593e-07	PCMTD2
247.263	1.93417	0.344677	5.61156	2.00511e-08	4.00683e-07	LOC115495290
4646.59	-1.00448	0.179048	-5.61013	2.02175e-08	4.03554e-07	AIG1
160.919	-1.87222	0.333995	-5.60555	2.07599e-08	4.13914e-07	POC1B
153.109	-1.88014	0.335575	-5.60274	2.10989e-08	4.202e-07	LOC115495816
5255.72	1.18277	0.211133	5.60203	2.11851e-08	4.21444e-07	RORA
4080.2	0.966451	0.172546	5.60113	2.12964e-08	4.23008e-07	RUFY3
2454.19	-1.79328	0.320171	-5.601	2.13115e-08	4.23008e-07	TMCC2
998.769	-1.17561	0.209928	-5.60004	2.14296e-08	4.24877e-07	HSPA14
1555.05	-1.16076	0.207517	-5.59353	2.22493e-08	4.40635e-07	MTERF2
916.738	0.955097	0.170778	5.59261	2.23675e-08	4.41989e-07	GNA12
8759.34	0.967708	0.17303	5.59272	2.23533e-08	4.41989e-07	NECAP1
222.579	-2.14699	0.384032	-5.59065	2.26217e-08	4.46514e-07	SLIT2
2556.01	0.976549	0.17469	5.59018	2.26839e-08	4.47243e-07	SC5D
8615.94	1.38232	0.247344	5.58866	2.28832e-08	4.50671e-07	RCAN2
748.403	1.33275	0.238571	5.58638	2.31855e-08	4.56119e-07	EDRF1
6184.36	1.10919	0.198811	5.57912	2.41743e-08	4.75043e-07	MYO5A
3057.02	1.56499	0.280562	5.57804	2.43245e-08	4.77466e-07	DVL1
4043.68	1.56628	0.281087	5.57221	2.51529e-08	4.9318e-07	PPP1R14C
1107.36	0.985864	0.176968	5.57088	2.53459e-08	4.96416e-07	POU2F1
303.401	-1.76779	0.317973	-5.55957	2.70444e-08	5.29098e-07	LOC115494887
5254.1	-1.11705	0.200966	-5.5584	2.72261e-08	5.32065e-07	LOC101234143
728.183	2.04372	0.367927	5.55468	2.78125e-08	5.42925e-07	CABP7
866.036	1.90257	0.342724	5.55132	2.83524e-08	5.52856e-07	TMEM200A
636.131	1.34223	0.241911	5.54842	2.88257e-08	5.61468e-07	MAMLD1
1618.98	1.00974	0.181996	5.54816	2.88687e-08	5.61688e-07	HMBOX1
205.396	-2.34256	0.422725	-5.54157	2.99778e-08	5.82628e-07	PCSK6
144.674	-2.69693	0.486845	-5.53962	3.03134e-08	5.88505e-07	CORIN
2613.84	-1.05061	0.18984	-5.53421	3.12639e-08	6.06294e-07	STARD3NL
1434.04	1.58426	0.286477	5.53015	3.19964e-08	6.19822e-07	TMEM63C
158.486	1.2651	0.229004	5.52435	3.30715e-08	6.39553e-07	LOC115490813
1107.56	-1.17201	0.212158	-5.52426	3.30872e-08	6.39553e-07	LOC115495502
388.64	1.63766	0.296567	5.52204	3.35084e-08	6.4699e-07	FKBP9
604.034	1.71125	0.309939	5.52124	3.36614e-08	6.49236e-07	HSPB8
412.066	1.77543	0.321714	5.51864	3.41626e-08	6.58186e-07	PLEKHA7
528.532	1.28083	0.232352	5.51244	3.539e-08	6.81094e-07	LOC115497881
657.119	-1.09526	0.198711	-5.51185	3.55085e-08	6.82634e-07	DARS2
150.627	-2.78145	0.504821	-5.50978	3.59275e-08	6.89941e-07	LOC100222632
6961.87	1.13511	0.206055	5.50877	3.61342e-08	6.93158e-07	LOC100219837
781.019	1.72314	0.313145	5.50268	3.74055e-08	7.1677e-07	HOMER2
781.99	-1.22913	0.223412	-5.50161	3.76337e-08	7.20364e-07	B3GLCT
610.002	1.82883	0.332643	5.49788	3.8438e-08	7.34967e-07	CDC34
843.714	-1.8276	0.332616	-5.49463	3.91537e-08	7.47843e-07	KCNK2
5612.7	0.931318	0.169521	5.49383	3.93307e-08	7.50416e-07	C2H6orf62
613.666	1.72024	0.313604	5.4854	4.12542e-08	7.86269e-07	NPM3
3628.6	1.4076	0.256667	5.48416	4.15448e-08	7.90959e-07	ZMAT4
26295.2	-0.937763	0.171011	-5.48363	4.1668e-08	7.92451e-07	ATP2B1
1699.95	-0.995451	0.18156	-5.48277	4.18727e-08	7.95492e-07	TXNDC12
1931.29	1.15688	0.211054	5.48143	4.21898e-08	7.99896e-07	NLN
333.002	2.08893	0.381094	5.48141	4.21948e-08	7.99896e-07	VT1
1828.56	1.90207	0.347208	5.4782	4.29682e-08	8.13688e-07	BRINP2
133.582	2.50216	0.456931	5.47602	4.34992e-08	8.22864e-07	RAD51AP2
635.301	1.32981	0.242939	5.47384	4.4038e-08	8.32169e-07	GRB10
349.164	-2.35625	0.430513	-5.47311	4.42197e-08	8.34711e-07	LOC100231284
2044.27	0.846758	0.154749	5.47182	4.45428e-08	8.39916e-07	SEC24C
105.989	2.79071	0.510152	5.47034	4.49162e-08	8.46056e-07	LGR6
2842.64	0.873663	0.159855	5.46534	4.62014e-08	8.69342e-07	TSPAN5
3043.36	1.03973	0.190263	5.4647	4.63702e-08	8.71593e-07	DNAJC18
2169.87	-1.12402	0.205735	-5.46341	4.67074e-08	8.76073e-07	ARHGEF4
8240.59	-0.931196	0.17044	-5.46349	4.66863e-08	8.76073e-07	TCEA2
102.245	1.59909	0.292789	5.46158	4.71903e-08	8.84195e-07	LOC115498240
8772.12	0.831316	0.152402	5.45478	4.90345e-08	9.1778e-07	GUCY1B1
837.486	-0.927778	0.170121	-5.45362	4.93541e-08	9.22787e-07	LOC101233247
3374.05	-1.10136	0.201967	-5.45318	4.94781e-08	9.24131e-07	PDCD4
11038.3	-1.18695	0.217754	-5.45086	5.01271e-08	9.34637e-07	FABP7
704.477	1.19982	0.220118	5.45079	5.01461e-08	9.34637e-07	RBMS3
779.688	-1.22826	0.225538	-5.44593	5.15356e-08	9.59526e-07	UCKL1
216.894	2.09958	0.385638	5.44443	5.19707e-08	9.66611e-07	SMAD1
5229.99	1.12886	0.207362	5.44391	5.2125e-08	9.68464e-07	C5H15orf62
196.974	-2.77014	0.508933	-5.44303	5.23815e-08	9.72212e-07	PRKCH
1003.75	1.34792	0.247667	5.44249	5.25402e-08	9.74137e-07	IGSF11
143.14	1.73897	0.319632	5.44054	5.31205e-08	9.83868e-07	LOC115494928
2148.92	1.22637	0.225498	5.4385	5.37298e-08	9.93076e-07	MAP2K6
608.605	2.39654	0.440658	5.43855	5.37151e-08	9.93076e-07	USP54
562.607	1.83191	0.337099	5.43435	5.49971e-08	1.01544e-06	RAD21L1
115.863	2.79079	0.513612	5.43366	5.52088e-08	1.01829e-06	LOC115493743
329.248	-2.06701	0.380551	-5.43162	5.58455e-08	1.02896e-06	SIGLEC15
451.288	-1.67091	0.307831	-5.42803	5.69803e-08	1.04878e-06	LOC100219930
4020.06	-0.880809	0.162354	-5.42525	5.78722e-08	1.06409e-06	LANCL1
844.568	-1.61038	0.296939	-5.42325	5.85263e-08	1.075e-06	LOC105758998
1270.96	1.57504	0.290883	5.41467	6.14019e-08	1.12666e-06	CALD1
22978.9	-0.620801	0.114672	-5.41371	6.17306e-08	1.13152e-06	GNB1
1436.01	1.17116	0.216388	5.4123	6.22199e-08	1.13931e-06	ARHGEF6
2817.09	-1.10309	0.203856	-5.41113	6.26297e-08	1.14562e-06	ESYT2
2362.29	1.16718	0.215752	5.40983	6.3084e-08	1.15275e-06	LOC100220937
402.643	-1.83821	0.339989	-5.40667	6.42066e-08	1.17205e-06	DYRK3
1252.8	-0.765	0.141526	-5.40535	6.46823e-08	1.17952e-06	AGFG1
2778.06	1.76197	0.326047	5.40403	6.51598e-08	1.18646e-06	CCN2
2417.1	-1.12846	0.208822	-5.40393	6.51969e-08	1.18646e-06	FBXO25
507.134	1.41989	0.262814	5.40265	6.56617e-08	1.1937e-06	CDKN2C
833.38	1.80873	0.334836	5.40183	6.5963e-08	1.19794e-06	LOC100224854
5034.75	0.922146	0.1708	5.39897	6.70243e-08	1.21597e-06	HSD17B12
842.78	-2.1148	0.391732	-5.39858	6.71687e-08	1.21735e-06	GPR78
6028.1	1.23281	0.228471	5.39591	6.81782e-08	1.23438e-06	SLC38A2
231.584	-2.15741	0.399844	-5.39564	6.82786e-08	1.23494e-06	LOC100218154
247.325	2.2066	0.409187	5.39264	6.94281e-08	1.25445e-06	LOC100226153
2679.32	0.953513	0.177464	5.37299	7.74429e-08	1.39784e-06	TARS1
1957.2	-1.22655	0.228497	-5.3679	7.96585e-08	1.43637e-06	LRATD1
573.567	-1.32455	0.246835	-5.36613	8.04446e-08	1.44907e-06	AGMO
15316.9	-1.18985	0.221968	-5.36048	8.30014e-08	1.4936e-06	KIAA1211
379.678	-1.78613	0.33372	-5.35218	8.69011e-08	1.56219e-06	USP21
187.792	2.14429	0.400759	5.35057	8.76756e-08	1.57452e-06	LOC100232561
552.123	-1.05461	0.197122	-5.35003	8.79415e-08	1.57769e-06	ZDHHC4
7427.88	-1.00931	0.188695	-5.34888	8.85024e-08	1.58615e-06	SFXN1
3051.79	1.48886	0.278399	5.34794	8.89611e-08	1.59116e-06	KCTD4
6420.52	0.869207	0.162528	5.34803	8.89162e-08	1.59116e-06	TMOD2
92.7345	2.40145	0.449783	5.33912	9.34011e-08	1.66888e-06	KIAA1522
744.225	1.4302	0.267941	5.33772	9.41207e-08	1.68005e-06	GAN
9786.08	-0.742921	0.13923	-5.33592	9.50595e-08	1.6951e-06	SRPK2
2935.57	-0.788751	0.147901	-5.33295	9.66303e-08	1.72138e-06	TMEM33
850.992	-1.53483	0.287842	-5.3322	9.70275e-08	1.72672e-06	LOC100223574
624.045	1.54726	0.290214	5.33143	9.74409e-08	1.73234e-06	TANC1
11203.9	1.27943	0.240015	5.33064	9.78698e-08	1.73648e-06	FABP5
373.321	-1.55755	0.292179	-5.3308	9.77788e-08	1.73648e-06	LOC115497031
81.3207	2.45035	0.459831	5.32881	9.88572e-08	1.75224e-06	MYF6
265.528	1.87273	0.351536	5.32728	9.96949e-08	1.76533e-06	PIK3AP1
2409.9	1.00685	0.189147	5.32313	1.01999e-07	1.80432e-06	ACSL4
290.929	1.55226	0.291724	5.32098	1.0321e-07	1.82393e-06	LOC115491409
1245.49	1.22501	0.230674	5.31058	1.09274e-07	1.92916e-06	LOC115496263
3085.98	1.209	0.227788	5.30757	1.11099e-07	1.95943e-06	ASAP1
68656.4	-1.12193	0.211443	-5.30605	1.12025e-07	1.97381e-06	FTH1
9946.15	1.29353	0.243892	5.30368	1.13494e-07	1.9977e-06	SPOCK1
2049.13	-1.209	0.228005	-5.30251	1.14223e-07	2.00854e-06	LOC115493922
677.443	-1.22252	0.230644	-5.30048	1.155e-07	2.02898e-06	DGLUCY
608.703	-1.92157	0.362595	-5.2995	1.16122e-07	2.03788e-06	IL17D
6270.26	0.636223	0.120081	5.29829	1.16894e-07	2.04939e-06	HNRNPA2B1
993.237	1.7307	0.326686	5.29773	1.17248e-07	2.05358e-06	TRPM2
177.383	2.21847	0.41916	5.29265	1.20556e-07	2.10943e-06	C12H3orf67
1151.47	1.18251	0.223525	5.29029	1.22123e-07	2.13475e-06	QPCT
906.83	1.42384	0.269284	5.28752	1.23986e-07	2.16518e-06	GNG4
643.626	-1.30391	0.246683	-5.28578	1.25173e-07	2.18375e-06	DNAJC25
138.319	-2.38181	0.450718	-5.28448	1.26063e-07	2.19712e-06	NXNL2
1616.91	1.00529	0.190292	5.28285	1.27189e-07	2.21457e-06	RANBP9
70.3781	-2.65981	0.504171	-5.27562	1.3231e-07	2.30146e-06	TRPC6
14138.6	0.776432	0.147186	5.27517	1.32633e-07	2.30482e-06	GDI2
3265.74	1.94583	0.369051	5.27253	1.34559e-07	2.33601e-06	LOC100227652
1617.84	-2.43609	0.462294	-5.26958	1.36735e-07	2.37146e-06	VIP
13111.2	0.806686	0.153222	5.26481	1.40336e-07	2.43036e-06	EEF2
1339.87	-0.858948	0.163156	-5.26457	1.40515e-07	2.43036e-06	MCF2
11448.4	1.1519	0.218803	5.26454	1.40543e-07	2.43036e-06	RASL11B
774.006	-1.21219	0.230504	-5.25888	1.44938e-07	2.50393e-06	POC1A
37.4217	-2.74076	0.521363	-5.25691	1.46497e-07	2.5284e-06	TNNI1
821.14	1.50122	0.285626	5.25591	1.47297e-07	2.53974e-06	TGFB3
56.798	1.80528	0.344119	5.24608	1.55369e-07	2.67631e-06	LOC115493508
235.977	2.29447	0.437474	5.24481	1.56443e-07	2.69219e-06	PACSIN3
1058.69	1.10796	0.211289	5.24384	1.57272e-07	2.70382e-06	CYGB
190.762	-1.62488	0.310046	-5.24075	1.59925e-07	2.74677e-06	RBBP7
714.495	1.25377	0.239257	5.24025	1.60355e-07	2.75149e-06	SGCZ
826.612	1.42801	0.272591	5.23864	1.61767e-07	2.77036e-06	POU3F2
1371.83	1.14118	0.217832	5.23879	1.61631e-07	2.77036e-06	SKIL
166.857	1.79143	0.342131	5.23611	1.63994e-07	2.80578e-06	LOC115496037
1147.83	1.37833	0.263335	5.23415	1.65747e-07	2.83304e-06	INPP5F
948.187	-1.36874	0.261681	-5.23059	1.68968e-07	2.88532e-06	OTUD1
54897.4	1.22847	0.234891	5.22994	1.69561e-07	2.89266e-06	YWHAH
1323.69	-0.949379	0.181583	-5.22835	1.71032e-07	2.91494e-06	AJAP1
1273.66	-1.33629	0.255665	-5.22672	1.72544e-07	2.93789e-06	PLXNC1
198.539	2.40368	0.460204	5.22307	1.75979e-07	2.9935e-06	COL27A1
2602.19	1.22582	0.234716	5.22256	1.76465e-07	2.99888e-06	TMEM94
36.8209	2.29888	0.440305	5.2211	1.7786e-07	3.01971e-06	LOC115495681
3046.28	1.3272	0.254223	5.22063	1.78316e-07	3.02244e-06	HERC1
6182.08	1.19594	0.229081	5.22058	1.78362e-07	3.02244e-06	TBC1D9
5350.86	0.980568	0.187843	5.22015	1.78779e-07	3.02661e-06	GABRG2
2216.23	1.37665	0.26377	5.21912	1.79774e-07	3.03764e-06	FABP3
772.536	-1.22122	0.233986	-5.21922	1.79678e-07	3.03764e-06	LOC115494082
3825.54	-0.909547	0.174325	-5.21755	1.81306e-07	3.06062e-06	ZFAND6
5131.69	1.27612	0.244595	5.21729	1.81556e-07	3.06193e-06	SYT4
5349.7	0.704273	0.135018	5.21615	1.82677e-07	3.07497e-06	PCNP
5676.31	1.34205	0.257286	5.21619	1.82643e-07	3.07497e-06	SYNGR1
2265.36	-0.706899	0.135617	-5.21246	1.86354e-07	3.13389e-06	CCNG2
940.51	-1.44219	0.276793	-5.21036	1.88475e-07	3.16656e-06	FAM131A
203.104	1.44123	0.276724	5.20819	1.90695e-07	3.20083e-06	LOC115491703
515.872	-1.95803	0.376044	-5.20691	1.92011e-07	3.21986e-06	GSG1L
2439.58	1.18053	0.226792	5.20535	1.93628e-07	3.24391e-06	ESAM
1931.47	0.919404	0.176693	5.20341	1.95666e-07	3.27495e-06	ZRANB2
4595.03	0.852962	0.164082	5.19838	2.01033e-07	3.36161e-06	TAF15
7187.23	-0.749043	0.144103	-5.19798	2.01465e-07	3.36566e-06	COPE
962.334	-1.37331	0.264399	-5.1941	2.0571e-07	3.43335e-06	PTTG1
500.86	1.29682	0.249766	5.19212	2.07908e-07	3.46677e-06	LOC100232719
744.984	-1.32099	0.25465	-5.18745	2.13191e-07	3.55151e-06	MKS1
6977.68	1.40775	0.271606	5.18307	2.18262e-07	3.63258e-06	CRHBP
3030.16	-1.37684	0.265741	-5.18115	2.20517e-07	3.66666e-06	PTPN5
235.024	1.13437	0.219073	5.17807	2.2419e-07	3.72424e-06	LOC115492304
1507.35	1.20632	0.23308	5.17558	2.27201e-07	3.77073e-06	CDH2
313.398	1.51947	0.29376	5.17248	2.31007e-07	3.83031e-06	TBC1D1
5329.41	0.91543	0.177171	5.16692	2.3798e-07	3.94224e-06	OXCT1
2508.61	-0.911291	0.176382	-5.16657	2.38424e-07	3.94591e-06	TMEM121B
1186.88	0.950036	0.184089	5.16074	2.45972e-07	4.06702e-06	CNNM2
1226.61	-0.983893	0.190678	-5.15997	2.46993e-07	4.0801e-06	WDR44
92.1259	1.46721	0.284365	5.15961	2.47462e-07	4.08404e-06	LOC115495606
3312.51	1.32968	0.257885	5.15609	2.52161e-07	4.15773e-06	PCDH11X
615.722	1.46575	0.284459	5.15278	2.56651e-07	4.22783e-06	PRSS12
1668.29	1.03633	0.201141	5.15226	2.57367e-07	4.23569e-06	SOCS5
1368.78	-1.71253	0.332452	-5.15119	2.5884e-07	4.25597e-06	PDCD2L
981.321	-1.66928	0.32417	-5.14939	2.61339e-07	4.29309e-06	ANO4
1467.67	1.35935	0.26406	5.14787	2.63463e-07	4.32397e-06	LOC100229648
2240.36	-1.23571	0.240206	-5.14436	2.68429e-07	4.39786e-06	IPO13
1435.98	-0.739446	0.14374	-5.14434	2.68462e-07	4.39786e-06	PHTF1
51.1949	-2.20551	0.429691	-5.13278	2.85486e-07	4.67243e-06	LOC115497936
3762.48	-0.990791	0.193083	-5.13142	2.87565e-07	4.70211e-06	PITPNC1
545.505	-1.40002	0.272856	-5.13097	2.88255e-07	4.70471e-06	DIPK1C
588.934	2.66866	0.520099	5.13106	2.88121e-07	4.70471e-06	KL
1013.01	1.05999	0.206774	5.12633	2.95447e-07	4.81765e-06	FRMD4A
114.962	2.47706	0.483382	5.12443	2.98433e-07	4.86189e-06	LOC100221894
25872	0.761534	0.148687	5.12173	3.02752e-07	4.92772e-06	SLC1A2
329.418	-2.36837	0.462712	-5.11846	3.08038e-07	5.00916e-06	GPRIN1
624.762	2.01253	0.393294	5.11712	3.10232e-07	5.04021e-06	RFTN1
4852.79	-0.868321	0.169698	-5.11684	3.10691e-07	5.04304e-06	LOC115492747
259.182	2.15861	0.42228	5.11179	3.19117e-07	5.17507e-06	PCDH18
1441.48	0.67795	0.132659	5.11047	3.21364e-07	5.20674e-06	LOC115491243
1803.61	-1.18015	0.230946	-5.11008	3.22019e-07	5.21258e-06	HMCES
1074.31	1.168	0.228628	5.10875	3.2429e-07	5.24455e-06	TJP1
5235.1	1.08341	0.212112	5.10774	3.2603e-07	5.2679e-06	SCAMP1
1749.76	-1.0637	0.208296	-5.10667	3.27894e-07	5.29319e-06	LOC100228420
740.364	-0.840568	0.16464	-5.1055	3.29924e-07	5.32111e-06	TOE1
2123.64	1.49589	0.293082	5.104	3.3255e-07	5.35859e-06	ADCYAP1R1
283.605	1.55379	0.304642	5.10039	3.38954e-07	5.45683e-06	LOC115494282
553.822	-1.98673	0.389601	-5.09939	3.40752e-07	5.48078e-06	LOC100219675
3609.61	-0.67678	0.132814	-5.09569	3.47474e-07	5.58384e-06	HNRNPU
651.151	-1.1056	0.217032	-5.09418	3.50261e-07	5.62354e-06	GINS3
1401.1	1.25785	0.246971	5.09309	3.52272e-07	5.6507e-06	IL1RAPL2
1334.04	1.18132	0.232013	5.09163	3.54989e-07	5.68913e-06	XYLT1
1486.7	1.20163	0.236054	5.09048	3.5715e-07	5.71859e-06	TRAPPC9
433.265	-1.32503	0.260345	-5.08952	3.58971e-07	5.74256e-06	TRAIP
91.0902	-2.47713	0.487042	-5.08607	3.65557e-07	5.84265e-06	AREG
1848.18	-1.36409	0.268275	-5.08468	3.68247e-07	5.88033e-06	HSPH1
1264.15	2.26556	0.445664	5.08357	3.70406e-07	5.9095e-06	GPC3
1053.64	1.09852	0.216207	5.08086	3.75733e-07	5.98512e-06	LOC115490629
2043.86	-0.89674	0.176495	-5.08081	3.75822e-07	5.98512e-06	RMND1
342.482	-1.70785	0.336333	-5.07786	3.81713e-07	6.07349e-06	ZDHHC23
3472.1	0.814437	0.160398	5.0776	3.82225e-07	6.07617e-06	NAA35
5331.86	-1.04166	0.205207	-5.07613	3.85195e-07	6.1179e-06	LOC115490595
301.258	1.8208	0.35878	5.07497	3.87564e-07	6.14451e-06	DISP1
619.745	1.67467	0.329984	5.07501	3.87482e-07	6.14451e-06	TSHZ2
142.679	1.86262	0.367079	5.07417	3.89196e-07	6.16488e-06	LOC115492326
237.321	-2.2458	0.442682	-5.07317	3.91241e-07	6.18621e-06	CRIP1
93.8018	-2.64277	0.520926	-5.07321	3.91159e-07	6.18621e-06	LOC100222403
327.905	1.6878	0.332723	5.07269	3.92239e-07	6.19646e-06	AQP11
1111.23	-1.02069	0.201266	-5.07133	3.95035e-07	6.23508e-06	KCTD3
2056.77	0.991166	0.195617	5.06686	4.04429e-07	6.37767e-06	CCND2
4591.54	0.848853	0.167536	5.06668	4.04811e-07	6.37802e-06	MAPK8IP3
1249.98	1.47098	0.290471	5.0641	4.10329e-07	6.45348e-06	CAV2
3164	1.16167	0.229388	5.0642	4.1011e-07	6.45348e-06	TTLL7
839.691	-1.53528	0.3035	-5.05857	4.22422e-07	6.63778e-06	OPRM1
2998.62	-1.15855	0.229044	-5.05819	4.23247e-07	6.64486e-06	TOB1
708.585	-1.08602	0.214737	-5.05745	4.24903e-07	6.66496e-06	DFFB
4780.8	0.837165	0.165595	5.05549	4.2928e-07	6.72766e-06	ARHGEF12
11.527	2.60457	0.515479	5.05271	4.35575e-07	6.82029e-06	LOC115494326
404.387	2.22079	0.439853	5.04893	4.44297e-07	6.94844e-06	CHRM5
184.299	1.51906	0.300875	5.04882	4.44543e-07	6.94844e-06	LOC115493031
756.986	1.43215	0.283674	5.04858	4.45112e-07	6.9512e-06	GPD1
1361.03	-1.17158	0.232139	-5.04689	4.49053e-07	7.00658e-06	PIP5K1B
524.417	-1.17548	0.232948	-5.04611	4.50889e-07	7.02903e-06	LOC115494850
2556.97	-1.31885	0.261456	-5.04425	4.553e-07	7.09155e-06	CNTNAP5
7043.38	0.736016	0.145933	5.04352	4.57055e-07	7.11264e-06	CCNI
134.21	1.4304	0.28376	5.04089	4.63382e-07	7.20477e-06	LOC100229872
60.6699	-1.88658	0.37439	-5.03909	4.67757e-07	7.26642e-06	LOC115494347
861.668	-1.68849	0.335327	-5.03536	4.76945e-07	7.40267e-06	VLDLR
916.89	1.16633	0.231649	5.03488	4.78148e-07	7.41485e-06	LIMCH1
1353.37	1.29683	0.257782	5.03072	4.88644e-07	7.57099e-06	KRTCAP3
2771.28	0.995683	0.198109	5.02594	5.00971e-07	7.7552e-06	C2CD5
4411.59	-1.37909	0.274407	-5.0257	5.016e-07	7.75816e-06	PIGK
151.577	2.42373	0.482393	5.02439	5.05027e-07	7.80436e-06	LOC115497536
927.383	0.999805	0.199004	5.02405	5.05921e-07	7.81137e-06	LOC115494594
782.375	1.07048	0.213194	5.02113	5.13685e-07	7.92434e-06	LOC115497022
586.804	1.05037	0.209285	5.01883	5.19874e-07	8.01283e-06	OPRL1
1950.2	0.838693	0.167121	5.01847	5.20845e-07	8.02083e-06	LINGO2
1267.53	1.2962	0.258783	5.00882	5.47646e-07	8.42624e-06	TBC1D8B
2357.51	-0.960417	0.191779	-5.00793	5.50178e-07	8.45785e-06	NTAN1
586.181	1.10084	0.219892	5.00626	5.54973e-07	8.52417e-06	DUSP16
2192.22	1.04894	0.209567	5.00527	5.57841e-07	8.56081e-06	ERBB4
3033.06	0.953922	0.190735	5.00128	5.69497e-07	8.73212e-06	PTPA
632.071	-1.94767	0.389645	-4.99857	5.77581e-07	8.84842e-06	NFKBIB
653.93	-1.57104	0.314542	-4.9947	5.8927e-07	9.01192e-06	LOC115494591
587.771	1.76321	0.353006	4.99485	5.88805e-07	9.01192e-06	UNC5C
325.648	1.2008	0.240455	4.99387	5.91819e-07	9.03531e-06	LOC115491601
18049	-0.956301	0.191489	-4.99402	5.91338e-07	9.03531e-06	TMSB4X
980.811	0.887019	0.177787	4.98923	6.06201e-07	9.24691e-06	DCXR
886.5	0.916693	0.183761	4.98849	6.08521e-07	9.27433e-06	LOC101234174
890.369	-1.02972	0.206443	-4.98792	6.10322e-07	9.29377e-06	C11H16orf87
487.662	1.58959	0.318825	4.98576	6.17198e-07	9.39042e-06	WDR86
138.016	2.53296	0.508078	4.98537	6.18426e-07	9.40103e-06	LOC100221315
1595.78	-0.865023	0.173539	-4.98462	6.20852e-07	9.42983e-06	EIF6
221.929	-2.04954	0.411197	-4.98433	6.21761e-07	9.43554e-06	SOWAHA
1551.02	1.1453	0.229959	4.98046	6.34345e-07	9.61828e-06	ELOVL2
9864.21	0.90714	0.182333	4.97518	6.51878e-07	9.87567e-06	DNER
1145.35	1.05735	0.212639	4.97254	6.60816e-07	1.00025e-05	NRG3
2483.67	1.12811	0.22696	4.97053	6.67713e-07	1.00983e-05	TRIM37
371.93	1.5408	0.310021	4.96997	6.6962e-07	1.01185e-05	PDGFB
1057.98	-1.15845	0.233145	-4.9688	6.73685e-07	1.01713e-05	TMEM128
12843.4	0.502068	0.101053	4.96837	6.7518e-07	1.01852e-05	SCAMP5
1708.54	-0.939194	0.18905	-4.96798	6.76543e-07	1.0197e-05	FAM171A1
1406.43	0.968592	0.195127	4.96391	6.90883e-07	1.04043e-05	NOP2
330.093	-2.58752	0.521374	-4.96289	6.9453e-07	1.04504e-05	KCNQ5
273.6	-1.36815	0.27589	-4.95904	7.08412e-07	1.06502e-05	TMEM120B
10278.2	-1.05485	0.212775	-4.95761	7.13647e-07	1.07198e-05	MAP2K1
2152.74	-1.06916	0.215726	-4.95609	7.19263e-07	1.0795e-05	SPTSSA
1862.55	-1.08003	0.217945	-4.95552	7.21377e-07	1.08176e-05	LOC115493362
5626.67	0.877603	0.17718	4.95317	7.30135e-07	1.09397e-05	APC
2512.95	0.995065	0.201002	4.95051	7.40193e-07	1.1081e-05	AFF2
1561.55	-0.876217	0.177042	-4.94921	7.45157e-07	1.11459e-05	NT5C1A
3070.09	1.61643	0.326643	4.9486	7.47484e-07	1.11713e-05	SHISA4
2199.08	-0.942813	0.190673	-4.94465	7.62793e-07	1.13905e-05	ABLIM1
126.331	2.10503	0.426409	4.93663	7.94833e-07	1.18589e-05	LOC115496366
1952.18	1.07726	0.218272	4.93539	7.9991e-07	1.19246e-05	ABCA3
5289.8	-1.1504	0.233287	-4.93127	8.1698e-07	1.21689e-05	PIK3R1
384.907	1.4475	0.293697	4.92856	8.28368e-07	1.23281e-05	BCL9
115.188	2.22288	0.451134	4.92731	8.33674e-07	1.23967e-05	CDH23
1913.49	0.823528	0.167158	4.92665	8.36528e-07	1.24287e-05	SACM1L
57.6805	2.54833	0.518012	4.91945	8.67898e-07	1.2884e-05	LOC115493364
2078.57	-1.1348	0.230705	-4.91886	8.70518e-07	1.29121e-05	CIAO2A
275.456	-2.52863	0.514123	-4.91834	8.7283e-07	1.29355e-05	C1QL1
1017.92	1.183	0.240539	4.91812	8.73793e-07	1.2939e-05	LRP1B
454.169	-2.51337	0.511164	-4.91695	8.79023e-07	1.30056e-05	KCNG3
296.849	-1.48515	0.302187	-4.91466	8.89379e-07	1.31478e-05	GPX7
1010.41	1.28195	0.260925	4.91311	8.96442e-07	1.32412e-05	PDE8A
99.013	-2.28392	0.465145	-4.91012	9.10197e-07	1.34332e-05	CEP126
617.586	1.1994	0.244324	4.90905	9.152e-07	1.34958e-05	IFFO2
1446.93	-1.07527	0.219247	-4.9044	9.37146e-07	1.37972e-05	FOPNL
1375.04	1.13429	0.231282	4.90439	9.37196e-07	1.37972e-05	MIGA2
1575.92	1.04957	0.214018	4.90413	9.38402e-07	1.38035e-05	ZZEF1
1372.35	1.72557	0.352003	4.90216	9.4791e-07	1.39318e-05	LRP1
2165.47	-0.819639	0.167321	-4.89861	9.65148e-07	1.41734e-05	DENND5B
175.389	-1.98624	0.405742	-4.89532	9.81452e-07	1.44009e-05	EDN3
1684.62	0.653446	0.133496	4.89488	9.83653e-07	1.44212e-05	SEPTIN3
5505.75	0.758514	0.154978	4.89433	9.86396e-07	1.44495e-05	NLGN4X
1352.99	0.991891	0.202679	4.89391	9.88537e-07	1.44689e-05	WBP4
43.8156	2.55055	0.521231	4.89331	9.91533e-07	1.45008e-05	LOC115491064
1229.63	-1.16466	0.238206	-4.8893	1.01197e-06	1.47875e-05	BOK
218.787	1.71509	0.350874	4.88805	1.01841e-06	1.48571e-05	CRACR2B
541.904	-1.1041	0.225873	-4.88815	1.0179e-06	1.48571e-05	LOC115496931
415.077	-1.95864	0.400778	-4.88711	1.02328e-06	1.49158e-05	SNCG
653.464	1.12841	0.23099	4.88511	1.03373e-06	1.5031e-05	EXT1
276.2	-1.58594	0.324637	-4.88526	1.03292e-06	1.5031e-05	LOC115497184
1468.18	0.835105	0.170946	4.88521	1.03318e-06	1.5031e-05	RNF141
1120.9	-1.2726	0.260562	-4.88407	1.03918e-06	1.50979e-05	NAAA
144.03	-1.9453	0.398649	-4.87974	1.06225e-06	1.54205e-05	LOC115492601
3828.69	-2.43575	0.499196	-4.87934	1.06442e-06	1.54393e-05	CCK
809.778	1.33377	0.273382	4.87877	1.06748e-06	1.54711e-05	DDX51
23529.6	-0.718248	0.147234	-4.87829	1.07012e-06	1.54966e-05	ARHGEF9
171.987	-1.77286	0.36358	-4.87612	1.08191e-06	1.56545e-05	LOC115493693
98.0463	1.13952	0.233765	4.87462	1.09017e-06	1.57612e-05	LOC105759715
1576.96	1.09437	0.224527	4.87412	1.09293e-06	1.57883e-05	USP46
334.7	1.81339	0.372249	4.87144	1.10788e-06	1.59911e-05	PRSS23
4844.98	0.988426	0.203081	4.86715	1.13222e-06	1.63159e-05	ABR
64.5844	-2.53203	0.520227	-4.86717	1.13208e-06	1.63159e-05	KCNH4
685.954	1.16322	0.239349	4.85994	1.17424e-06	1.69078e-05	TMTC2
5710.93	-0.753102	0.154973	-4.85956	1.17647e-06	1.69261e-05	EIF3I
120.694	-2.50896	0.516374	-4.85881	1.18093e-06	1.69764e-05	PROK2
3539.77	-0.62283	0.128198	-4.85834	1.18376e-06	1.70034e-05	SNU13
7033.77	-2.17443	0.447959	-4.85409	1.2094e-06	1.73576e-05	IFI6
5567.11	-0.947027	0.195306	-4.84893	1.24126e-06	1.78005e-05	PSMB1
4238.54	-1.0111	0.208767	-4.84318	1.27775e-06	1.83089e-05	PLAAT1
9590.66	0.576158	0.11897	4.84288	1.27969e-06	1.83219e-05	KIF21A
307.463	1.21334	0.250637	4.84104	1.29164e-06	1.8478e-05	LOC115492611
2607.78	0.957611	0.197868	4.83964	1.30074e-06	1.85933e-05	NARS1
1485.27	-1.00922	0.208599	-4.83808	1.31097e-06	1.87244e-05	COPG2
1281.83	0.925783	0.191448	4.83569	1.32684e-06	1.89358e-05	RAB35
635.08	-0.946531	0.195802	-4.83414	1.33725e-06	1.90691e-05	DRAM2
2191	0.748538	0.154869	4.83335	1.34254e-06	1.9129e-05	LIN7C
27401.8	0.850464	0.175987	4.83253	1.34809e-06	1.91928e-05	LOC115493080
1954.41	1.37399	0.284341	4.8322	1.3503e-06	1.92088e-05	CNIH3
355.586	-1.82796	0.378572	-4.82856	1.37524e-06	1.95477e-05	LOC100224073
356.106	1.97539	0.40917	4.82779	1.38054e-06	1.96074e-05	LOC115491676
12.7494	-2.107	0.437042	-4.82104	1.42813e-06	2.02671e-05	NOX5
399.361	-1.77088	0.367927	-4.81312	1.48594e-06	2.10706e-05	SGCD
231.754	1.92417	0.399832	4.81246	1.49086e-06	2.11208e-05	COL19A1
1265.69	0.98668	0.205032	4.81232	1.49186e-06	2.11208e-05	GFOD1
1105.64	-1.22881	0.255357	-4.81212	1.49335e-06	2.1125e-05	TMEM53
401.572	-1.93125	0.401656	-4.80822	1.52282e-06	2.15247e-05	METRN
12610.3	0.895092	0.186202	4.80712	1.53124e-06	2.16265e-05	LUZP2
377.924	2.15461	0.448234	4.80687	1.53311e-06	2.16357e-05	LOC115494942
144.849	-2.37043	0.493221	-4.80602	1.53964e-06	2.17105e-05	ADORA2A
78.6901	-2.50252	0.520738	-4.80573	1.54189e-06	2.17249e-05	GBX1
3230.17	-1.59091	0.331282	-4.80228	1.56867e-06	2.20847e-05	LOC100227436
1540.12	1.01045	0.210611	4.79769	1.60506e-06	2.25791e-05	TTC39C
504.572	1.31189	0.273592	4.79505	1.62635e-06	2.28605e-05	IGSF3
166.316	-1.50601	0.314265	-4.79215	1.65001e-06	2.31746e-05	LOC115496887
1218.91	-1.43053	0.298814	-4.78734	1.69004e-06	2.37181e-05	CRELD2
556.383	1.68958	0.353012	4.78619	1.6998e-06	2.38267e-05	CHRNA5
1337.77	1.16358	0.243116	4.78611	1.70046e-06	2.38267e-05	DAB2IP
3554.87	-1.21844	0.254784	-4.78224	1.73356e-06	2.42713e-05	SPOCK3
1064.66	1.18891	0.248819	4.7782	1.76871e-06	2.47417e-05	LOC100220956
8788.48	0.604356	0.126486	4.77806	1.76995e-06	2.47417e-05	NTRK2
714.091	1.18528	0.248202	4.77547	1.79291e-06	2.50428e-05	ADPGK
937.085	0.714612	0.149672	4.77451	1.80149e-06	2.51428e-05	LOC115491587
47.112	2.3175	0.485465	4.77377	1.80811e-06	2.52154e-05	LOC115495512
41.8586	-2.45523	0.514611	-4.77105	1.8327e-06	2.55383e-05	LOC115494545
10062.2	-1.47251	0.308774	-4.76888	1.85253e-06	2.57791e-05	CD59
40.7245	-2.21914	0.465342	-4.76884	1.8529e-06	2.57791e-05	WNT10A
9919.49	0.847641	0.177812	4.76708	1.8692e-06	2.59855e-05	KCNC1
403.218	-1.41629	0.297145	-4.76633	1.87615e-06	2.60617e-05	PRXL2C
1815	0.714862	0.149996	4.76587	1.88037e-06	2.60999e-05	P4HA1
250.928	-2.11734	0.444406	-4.76443	1.89388e-06	2.62668e-05	SNAI2
393.693	-1.21282	0.254579	-4.76402	1.89776e-06	2.63001e-05	FKBP11
906.918	0.995712	0.209026	4.76358	1.90188e-06	2.63366e-05	FGF9
208.704	1.69409	0.355677	4.76299	1.90741e-06	2.63926e-05	ANKRD29
2532.83	0.791074	0.166112	4.76231	1.91394e-06	2.64622e-05	RANGAP1
7072.46	-0.975964	0.204943	-4.76213	1.91564e-06	2.64651e-05	KCNAB1
14223.4	0.88101	0.185075	4.76028	1.93326e-06	2.66877e-05	LOC100218848
723.507	1.04746	0.220083	4.75938	1.94187e-06	2.67857e-05	TUBGCP2
2310.9	-0.953956	0.200475	-4.75849	1.95051e-06	2.6884e-05	KAT2B
103.732	2.14559	0.451065	4.75672	1.96765e-06	2.70991e-05	LOC115497306
1262.51	1.12778	0.23719	4.75475	1.98696e-06	2.73439e-05	LRRFIP1
2272.25	1.47561	0.31037	4.75436	1.99077e-06	2.73751e-05	FAM168A
355.319	1.66304	0.349919	4.75263	2.00792e-06	2.75894e-05	GAS2
33460.8	-0.74625	0.157105	-4.75	2.0342e-06	2.79289e-05	ARL6IP5
1901.72	0.874575	0.184174	4.74862	2.04808e-06	2.80613e-05	CRAT
140.736	-2.33013	0.490701	-4.74857	2.04859e-06	2.80613e-05	LOC100190429
826.007	-1.1486	0.241878	-4.74869	2.04742e-06	2.80613e-05	NUDT7
3240.45	-0.981114	0.206671	-4.74722	2.06229e-06	2.82272e-05	PTPRZ1
1143.88	1.15443	0.243206	4.7467	2.06764e-06	2.82785e-05	NFIC
215.6	1.37498	0.289692	4.74635	2.07125e-06	2.8306e-05	CUL4A
1233.44	0.915146	0.192861	4.74509	2.08411e-06	2.84598e-05	LOC115497595
1395.26	0.920153	0.194178	4.7387	2.1509e-06	2.93492e-05	UHRF1BP1L
425.696	-1.45155	0.306587	-4.73455	2.19538e-06	2.99143e-05	CCDC85A
63.4046	2.45646	0.51884	4.73453	2.19568e-06	2.99143e-05	LOC100232309
497.888	1.58461	0.33471	4.73427	2.19841e-06	2.99285e-05	AHNAK2
7475.55	0.65046	0.137477	4.7314	2.22976e-06	3.03319e-05	ATP6V1H
366.292	-1.40461	0.297072	-4.7282	2.26522e-06	3.07906e-05	RAD51
8396.4	-1.46291	0.309495	-4.72676	2.28126e-06	3.09612e-05	GRB2
515.465	-0.872797	0.184645	-4.72691	2.27968e-06	3.09612e-05	LOC115496022
1577.87	-0.792781	0.167802	-4.7245	2.30687e-06	3.12849e-05	INTS14
1213.97	0.900721	0.191117	4.71294	2.44172e-06	3.3063e-05	DAAM1
14597.5	-0.773568	0.164135	-4.71301	2.44081e-06	3.3063e-05	RAC1
290.95	-1.80446	0.382889	-4.71274	2.4441e-06	3.307e-05	LOC115494367
9.56779	-2.44486	0.518888	-4.71174	2.45616e-06	3.31825e-05	LOC115498190
1180.61	1.15031	0.244134	4.7118	2.4554e-06	3.31825e-05	SLC66A2
684.02	1.4329	0.304419	4.70701	2.51373e-06	3.39343e-05	LOC105760897
1908.38	-0.952966	0.202483	-4.70639	2.5214e-06	3.4012e-05	ZNF512B
576.947	1.77408	0.377076	4.70484	2.54062e-06	3.42452e-05	NGB
63578.2	-0.676816	0.143897	-4.70348	2.55764e-06	3.44485e-05	RGS4
952.132	-1.44339	0.306912	-4.70294	2.56441e-06	3.45135e-05	TSPO
313.256	1.36609	0.290665	4.69987	2.60329e-06	3.50079e-05	TMEM132C
594.707	-1.74558	0.371422	-4.69973	2.6051e-06	3.50079e-05	TMUB1
739.511	-1.08668	0.231262	-4.69893	2.61528e-06	3.51181e-05	SRD5A3
2215.1	0.798012	0.169921	4.69637	2.64831e-06	3.55346e-05	AKT1
265.487	-1.29024	0.274948	-4.69268	2.69648e-06	3.61537e-05	LOC115496430
4030.71	0.771938	0.164591	4.69002	2.73173e-06	3.65911e-05	AACS
86554	-1.37194	0.292531	-4.68991	2.73324e-06	3.65911e-05	CHN1
5399.27	1.01846	0.217329	4.68626	2.78237e-06	3.72207e-05	NCOR2
2443.6	1.1336	0.241911	4.68602	2.78576e-06	3.7238e-05	SYT9
952.162	-0.96472	0.205889	-4.68563	2.79102e-06	3.72802e-05	MED18
1236.4	0.958215	0.204592	4.68355	2.8195e-06	3.76323e-05	RANBP10
319.35	-2.06666	0.441414	-4.68192	2.84202e-06	3.78414e-05	HTR4
868.282	1.08862	0.232499	4.68225	2.83746e-06	3.78414e-05	JMJD6
278.791	1.93974	0.414315	4.68181	2.84353e-06	3.78414e-05	LOC115496926
7897.59	0.814588	0.17399	4.6818	2.84371e-06	3.78414e-05	NAPG
418.52	-1.24285	0.265512	-4.68096	2.85528e-06	3.79669e-05	PXDC1
908.612	1.62441	0.34726	4.6778	2.89976e-06	3.85294e-05	LOC115497905
1032.32	1.09309	0.233766	4.67598	2.92558e-06	3.88434e-05	STK24
2320.58	-0.959586	0.205288	-4.67435	2.94892e-06	3.9124e-05	ZNRF1
69.2777	-2.36823	0.507564	-4.66587	3.07317e-06	4.07419e-05	EXPH5
2756.76	-1.19568	0.25632	-4.66479	3.08929e-06	4.09251e-05	DGKB
4597.2	-0.798428	0.1712	-4.66372	3.10546e-06	4.11084e-05	HACD3
573.928	-1.33044	0.285406	-4.66156	3.13818e-06	4.14796e-05	LOC105759318
2085.66	-0.822484	0.176438	-4.6616	3.13763e-06	4.14796e-05	ZNF346
26346.1	0.856012	0.183698	4.65989	3.16377e-06	4.17867e-05	CAMTA1
66.1659	2.01436	0.432528	4.65719	3.20559e-06	4.22761e-05	LOC115493833
50.2325	-2.41987	0.519593	-4.65724	3.20477e-06	4.22761e-05	PDE1B
2169.08	-1.53088	0.329029	-4.65273	3.27569e-06	4.31685e-05	LOC100232098
910.285	-1.20971	0.260104	-4.65087	3.30537e-06	4.35272e-05	ST8SIA6
6013.09	0.625006	0.134491	4.64721	3.36451e-06	4.42731e-05	CADPS
1654.03	0.682294	0.146838	4.64658	3.37478e-06	4.43753e-05	AGPAT5
3937.62	0.752865	0.162077	4.64512	3.39874e-06	4.46573e-05	COG6
471.674	-1.77926	0.383174	-4.64348	3.42594e-06	4.49814e-05	DLX2
4204.75	-0.996869	0.214743	-4.64216	3.44792e-06	4.52364e-05	FSTL5
968.868	-1.0352	0.223027	-4.64157	3.45779e-06	4.53324e-05	EEF2KMT
97809.8	-0.70411	0.151711	-4.64112	3.46524e-06	4.53964e-05	UBB
732.531	-1.04273	0.224768	-4.63912	3.49892e-06	4.58038e-05	LOC115490536
983.247	1.18558	0.255621	4.63803	3.51742e-06	4.60121e-05	SYT7
950.523	1.02952	0.222033	4.6368	3.53844e-06	4.62529e-05	NSMAF
7825.21	0.643004	0.138684	4.63646	3.54434e-06	4.62958e-05	PPP2R2C
2882.85	1.19959	0.259219	4.6277	3.69753e-06	4.82612e-05	ATL1
1816.35	1.14842	0.248254	4.626	3.72799e-06	4.85882e-05	FBXL15
5287.09	-0.83651	0.180828	-4.62599	3.72806e-06	4.85882e-05	PLEKHA1
9431.5	0.793319	0.171508	4.62555	3.73604e-06	4.86243e-05	LOC100190699
9720.36	-0.835499	0.180627	-4.62554	3.73632e-06	4.86243e-05	TSC22D3
101.261	-2.39828	0.518667	-4.62393	3.7653e-06	4.89655e-05	LOC115494616
567.63	1.35146	0.292412	4.62178	3.80454e-06	4.94395e-05	LOC100228814
402.697	-2.14507	0.4642	-4.62101	3.81877e-06	4.95881e-05	MCTP2
1222.14	0.958307	0.207437	4.61976	3.84189e-06	4.98518e-05	FZR1
4785.91	0.897276	0.19435	4.61681	3.89675e-06	5.05267e-05	KCTD17
812.207	0.747983	0.162078	4.61496	3.93164e-06	5.09418e-05	LOC115497435
1474.23	-1.49191	0.323338	-4.61407	3.9485e-06	5.11229e-05	DNLZ
606.78	1.24677	0.27022	4.61389	3.95203e-06	5.11311e-05	HIPK2
1369.49	0.664453	0.14408	4.6117	3.99388e-06	5.1635e-05	KMT5A
1760.6	0.708521	0.153667	4.61076	4.01195e-06	5.18308e-05	JOSD1
667.292	0.94145	0.204362	4.60676	4.08984e-06	5.27601e-05	CX3CL1
638.247	-0.96612	0.209711	-4.60691	4.08696e-06	5.27601e-05	IMPA2
1561.24	1.06514	0.231262	4.60578	4.10921e-06	5.29715e-05	MMP9
1753.34	-1.6531	0.359203	-4.60213	4.18192e-06	5.38695e-05	KCNIP2
557.353	-1.01089	0.219789	-4.59935	4.23809e-06	5.45535e-05	GLTP
2478.92	-1.11638	0.24274	-4.59908	4.24359e-06	5.45846e-05	MFSD13A
747.378	1.9907	0.432948	4.59801	4.2654e-06	5.48254e-05	SLC7A5
1166.61	-1.207	0.26252	-4.59774	4.27095e-06	5.48569e-05	KHDRBS1
262.667	1.75897	0.382587	4.59757	4.27455e-06	5.48634e-05	LRP5
457.416	-1.48373	0.322855	-4.59565	4.31403e-06	5.53301e-05	CHST14
23894.3	-0.933831	0.203293	-4.59352	4.3583e-06	5.58574e-05	LAPTM4A
470.699	1.03865	0.226275	4.5902	4.42824e-06	5.67128e-05	ASPG
139.264	-1.63465	0.356145	-4.58986	4.43546e-06	5.67642e-05	LOC115497212
1257.02	1.53128	0.333637	4.58967	4.43951e-06	5.67752e-05	WIF1
4031.19	0.601473	0.131117	4.5873	4.49016e-06	5.7244e-05	CBX7
2324.74	-1.46598	0.319576	-4.58728	4.49052e-06	5.7244e-05	IGFBP7
58.3151	-1.85914	0.405289	-4.5872	4.49232e-06	5.7244e-05	LOC100225683
1071.06	-1.11478	0.242987	-4.5878	4.47941e-06	5.7244e-05	PTCHD1
3209.05	0.869372	0.189504	4.58761	4.48347e-06	5.7244e-05	ZYG11B
754.071	-1.16678	0.254426	-4.58594	4.51953e-06	5.75493e-05	LOC100232392
1011.43	-0.997272	0.217578	-4.58352	4.57204e-06	5.81761e-05	SEC61G
1058.71	1.16409	0.254123	4.5808	4.63194e-06	5.88961e-05	DRP2
298.738	1.54051	0.336326	4.5804	4.64091e-06	5.89678e-05	USP35
4097.46	-0.875282	0.191191	-4.57805	4.69323e-06	5.95899e-05	GET1
3400.61	0.681126	0.148798	4.57754	4.70486e-06	5.96641e-05	KIAA1143
1344.87	1.51588	0.33116	4.57749	4.70581e-06	5.96641e-05	LOC100229892
7276.34	0.738347	0.161381	4.57517	4.75836e-06	6.02348e-05	EIF4H
410.126	1.5632	0.34168	4.57505	4.76101e-06	6.02348e-05	PLEKHD1
307.929	2.04257	0.446455	4.57509	4.76022e-06	6.02348e-05	TSHZ3
6519.46	0.963204	0.210848	4.56825	4.91819e-06	6.21789e-05	ACTR3B
1457.84	-0.682133	0.149334	-4.56784	4.92766e-06	6.22543e-05	PPIH
636.336	-1.50377	0.329248	-4.56729	4.94073e-06	6.2375e-05	LOC115494655
2967.34	0.930514	0.203781	4.56623	4.96564e-06	6.26449e-05	PTPN4
213.27	1.51913	0.332924	4.56299	5.04306e-06	6.35763e-05	NSUN7
2783.84	-0.940075	0.206106	-4.56112	5.08824e-06	6.41002e-05	TMEM18
85.8935	-2.19771	0.482196	-4.55771	5.17142e-06	6.51019e-05	PLBD1
386.001	-2.32026	0.509129	-4.5573	5.18147e-06	6.51821e-05	TNFAIP8
35.8313	-2.27988	0.500428	-4.55585	5.21752e-06	6.5589e-05	LOC115498404
57.4128	-1.85715	0.407916	-4.55277	5.29433e-06	6.64978e-05	LOC105759190
7439.25	-1.01252	0.222401	-4.55265	5.29732e-06	6.64978e-05	LRPAP1
419.852	1.23519	0.271369	4.55171	5.32106e-06	6.67486e-05	MYT1
2198.6	0.863443	0.189742	4.55062	5.34883e-06	6.70496e-05	MARK1
1028.87	-1.06963	0.235092	-4.54982	5.36906e-06	6.72556e-05	NELFE
4327.77	-1.1104	0.244132	-4.54836	5.40664e-06	6.76307e-05	CLMN
788.024	1.07837	0.237087	4.54842	5.40494e-06	6.76307e-05	TNRC6A
2430.56	0.994165	0.218712	4.54555	5.4791e-06	6.84888e-05	ST8SIA1
493.451	-1.01034	0.222636	-4.53808	5.67696e-06	7.0912e-05	CEP112
548.689	1.28745	0.283738	4.53745	5.69377e-06	7.10719e-05	OSBPL3
795.141	-1.21629	0.268123	-4.5363	5.72501e-06	7.14116e-05	TMEM263
867.654	1.41183	0.311256	4.53591	5.73547e-06	7.14916e-05	GRIP1
4024.65	-0.701968	0.154772	-4.53549	5.74687e-06	7.15834e-05	PAM
1610.25	-1.1305	0.24929	-4.53488	5.76364e-06	7.1742e-05	SLC25A28
2294.15	1.51923	0.335169	4.53271	5.82313e-06	7.24316e-05	FIGN
3455.05	-1.05099	0.232076	-4.52866	5.93584e-06	7.37662e-05	CETN2
171.485	-1.81842	0.401544	-4.52856	5.93875e-06	7.37662e-05	LOC100218330
475.561	-1.26223	0.278809	-4.52723	5.97614e-06	7.41787e-05	TMEM100
2026.05	-0.891314	0.197049	-4.5233	6.08815e-06	7.55161e-05	FBXO3
764.386	1.11195	0.245917	4.52165	6.13589e-06	7.6055e-05	LOC105758664
967.867	-1.05323	0.233049	-4.51937	6.20247e-06	7.68265e-05	STARD13
1213.97	0.804626	0.178117	4.5174	6.26035e-06	7.74893e-05	TBC1D22A
38.9878	2.04695	0.453273	4.51593	6.30386e-06	7.79735e-05	LOC115491110
722.693	-1.37914	0.305416	-4.5156	6.31386e-06	7.80426e-05	DOK4
294.941	2.07251	0.459005	4.51523	6.32485e-06	7.81241e-05	COL5A2
460.901	1.43324	0.317447	4.51491	6.33422e-06	7.81853e-05	LOC100219655
164.171	1.6206	0.35898	4.51446	6.34787e-06	7.82993e-05	LAMA2
3443.78	-0.993282	0.220076	-4.51337	6.38064e-06	7.86487e-05	MTX3
612.326	-1.2594	0.279066	-4.51292	6.39404e-06	7.87591e-05	LOC115498431
1032.15	-1.01016	0.223861	-4.51242	6.40933e-06	7.88926e-05	LOC105758795
2165.5	-0.922845	0.204628	-4.50986	6.48704e-06	7.97938e-05	STMP1
2637.69	0.961432	0.213254	4.50839	6.53218e-06	8.02933e-05	BICD1
1307.11	0.93588	0.207712	4.50566	6.61657e-06	8.12743e-05	PDE3A
156.936	1.33274	0.295815	4.50533	6.62699e-06	8.13459e-05	LOC100229613
675.884	1.07959	0.239726	4.50344	6.68608e-06	8.20144e-05	USF3
12001.6	-0.804732	0.178791	-4.50096	6.76472e-06	8.29216e-05	TMEM159
1033.82	-0.851139	0.189127	-4.50035	6.78421e-06	8.3103e-05	ODC1
7262.69	0.615582	0.136901	4.49654	6.90672e-06	8.45453e-05	PRKACB
582.976	-1.54736	0.344549	-4.49098	7.08958e-06	8.67239e-05	CALCR
2162.35	0.573551	0.127754	4.48949	7.13931e-06	8.72719e-05	CMAS
243.311	1.41439	0.315125	4.48836	7.17737e-06	8.76767e-05	GSE1
2079.87	-0.934714	0.208329	-4.48673	7.23257e-06	8.82902e-05	SLC25A17
795.529	1.1294	0.251782	4.48563	7.26977e-06	8.86831e-05	DEPDC5
2594.62	-0.831375	0.185379	-4.48472	7.30083e-06	8.90008e-05	RPL12
1685.3	1.26735	0.28269	4.48316	7.35452e-06	8.95937e-05	BTBD11
575.603	-1.45046	0.323593	-4.48237	7.38203e-06	8.98671e-05	LOC105759122
398.752	-1.40146	0.312741	-4.48121	7.42212e-06	9.02932e-05	GRAMD1C
974.274	-1.42634	0.319059	-4.47047	7.80472e-06	9.48825e-05	KLHL13
1728.33	-0.898584	0.201036	-4.46977	7.83035e-06	9.51289e-05	SLC7A14
442.44	1.1906	0.266746	4.46343	8.06594e-06	9.79238e-05	SOGA1
3232	0.842043	0.188683	4.46274	8.09177e-06	9.81702e-05	DLGAP1
1736.16	0.883743	0.198059	4.46203	8.11874e-06	9.843e-05	LOC100223410
3592.69	0.769069	0.172406	4.46079	8.16563e-06	9.89308e-05	FAM131B
852.398	-0.938188	0.210484	-4.45729	8.30009e-06	0.000100491	LOC115492000
184.427	-2.27279	0.509983	-4.45659	8.32719e-06	0.000100641	AKR1D1
167.581	1.77665	0.39864	4.45679	8.31967e-06	0.000100641	AMZ1
816.393	1.4188	0.318364	4.45654	8.32946e-06	0.000100641	LANCL3
19845.1	0.621995	0.139578	4.45625	8.34047e-06	0.000100705	NRXN1
1058.1	2.14146	0.480597	4.45583	8.35691e-06	0.000100766	DRAXIN
302.331	-2.29781	0.515675	-4.45593	8.35313e-06	0.000100766	LOC115497908
1572.53	0.603413	0.135466	4.45435	8.41493e-06	0.000101397	HIPK1
301.704	-1.77284	0.398183	-4.45231	8.49514e-06	0.000102294	MEPCE
2582.99	0.763113	0.1715	4.44963	8.60169e-06	0.000103506	FAR1
11826	0.907252	0.20392	4.44906	8.62464e-06	0.000103712	GABRA1
1564.91	-1.54868	0.348282	-4.44664	8.72226e-06	0.000104815	KIAA0895L
1011.32	1.15121	0.25901	4.44465	8.80366e-06	0.00010565	NEURL1
523.16	-1.10648	0.248941	-4.44473	8.80017e-06	0.00010565	PM20D1
94.5508	-2.20274	0.495853	-4.44232	8.89953e-06	0.000106728	LOC115494394
1881.09	-0.955549	0.215168	-4.44095	8.95617e-06	0.000107335	POLR2H
170.723	-1.3858	0.31212	-4.43997	8.9972e-06	0.000107754	LOC115495376
2228.58	0.91969	0.207204	4.43858	9.05543e-06	0.000108305	GFPT1
2055.17	-1.55074	0.349376	-4.43859	9.05483e-06	0.000108305	NRIP3
8719.87	-1.53697	0.34639	-4.4371	9.11798e-06	0.000108979	CSPG5
1900.3	-1.12568	0.253824	-4.43487	9.21289e-06	0.000110039	CTSC
121.242	1.81039	0.408349	4.43343	9.27437e-06	0.000110699	FGF5
380.959	-1.58206	0.356924	-4.43248	9.31551e-06	0.000111115	SHC4
1450.57	-0.966776	0.218161	-4.43148	9.35871e-06	0.000111556	RASSF5
265.449	1.45263	0.327823	4.43113	9.37417e-06	0.000111665	FZD4
3238.55	-0.855216	0.19301	-4.43095	9.38175e-06	0.00011168	SSU72
1677.25	1.01142	0.228353	4.42919	9.45871e-06	0.000112521	B3GALNT2
5669.8	0.702157	0.158579	4.4278	9.5197e-06	0.000113094	GJA1
4716.63	0.891061	0.201236	4.42793	9.51409e-06	0.000113094	OSBPL1A
316.026	1.32174	0.298588	4.42662	9.57195e-06	0.000113639	GCK
1232.58	0.899187	0.203173	4.42573	9.61164e-06	0.000114034	PCGF3
898.729	-0.784085	0.177207	-4.42469	9.65819e-06	0.000114509	MRTO4
576.588	-1.01642	0.229734	-4.42432	9.67455e-06	0.000114627	LOC105759334
409.324	-1.34641	0.304425	-4.42281	9.74274e-06	0.000115247	CEP135
127.291	-1.32633	0.29989	-4.42272	9.74643e-06	0.000115247	LOC105758690
593.291	1.04894	0.237159	4.42294	9.73683e-06	0.000115247	SETD5
139.522	1.57394	0.35615	4.41931	9.90152e-06	0.000117003	LOC115496722
513.878	-1.36828	0.309635	-4.41903	9.91459e-06	0.000117079	CDH20
2853.9	0.63862	0.144597	4.41656	1.00285e-05	0.000118346	NCOA4
1171.42	0.723618	0.163859	4.41609	1.00503e-05	0.000118523	HERC3
2446.32	-1.66571	0.377204	-4.41594	1.00571e-05	0.000118526	B3GAT2
979.189	-1.09401	0.247882	-4.41344	1.01741e-05	0.000119824	MAU2
893.521	1.48993	0.337636	4.41284	1.02025e-05	0.00012008	GLRA4
512.424	1.00855	0.228806	4.4079	1.04379e-05	0.000122687	DOT1L
2384.66	-0.913394	0.207214	-4.40797	1.04343e-05	0.000122687	LRRC59
1087.92	0.965923	0.219206	4.40647	1.05069e-05	0.000123416	MAP3K9
1341.69	0.841601	0.191024	4.40573	1.05429e-05	0.000123757	WWP1
44.1081	-2.16868	0.492268	-4.40549	1.05545e-05	0.000123811	LOC115495033
288.677	-1.30599	0.296844	-4.39957	1.08464e-05	0.000127151	LOC115498227
4571.8	-0.910648	0.207049	-4.39822	1.09141e-05	0.000127776	AZIN2
426.116	-0.957557	0.217708	-4.39836	1.09073e-05	0.000127776	DENND1B
614.612	1.5487	0.352389	4.39486	1.10845e-05	0.000129685	NIPA1
1324.28	0.855655	0.194749	4.39364	1.11469e-05	0.000130329	MPV17L2
117.852	1.37094	0.312091	4.39274	1.11933e-05	0.000130785	LOC115493438
4053.9	0.777339	0.177531	4.3786	1.19444e-05	0.000139469	ATF2
207.924	-1.80233	0.411815	-4.37655	1.20575e-05	0.000140698	PWWP2B
231.029	1.57959	0.360939	4.37635	1.20686e-05	0.000140734	LOC105760628
363.155	-1.40936	0.322053	-4.37618	1.20775e-05	0.000140745	PKNOX2
1142.8	-1.30047	0.297182	-4.376	1.20878e-05	0.000140773	KCNF1
5090.86	0.628361	0.143605	4.37564	1.21079e-05	0.000140915	GSK3B
354.979	-1.4177	0.324081	-4.37453	1.21692e-05	0.000141535	APOC3
1228.49	-0.963156	0.220203	-4.37395	1.2202e-05	0.000141823	LOC105758501
4888.6	0.591711	0.135329	4.37241	1.22885e-05	0.000142599	PAFAH1B1
687.635	1.01653	0.232481	4.37253	1.22816e-05	0.000142599	RHOBTB3
615.292	1.28666	0.294273	4.37233	1.22929e-05	0.000142599	TSPAN9
3504.39	-0.826544	0.189061	-4.37183	1.23209e-05	0.000142831	CTDSPL
319.572	2.04785	0.468682	4.36938	1.24602e-05	0.000144351	NAALADL2
2216.13	0.818729	0.187423	4.36835	1.25191e-05	0.000144939	PDGFA
7.56576	-1.91093	0.437487	-4.36798	1.25403e-05	0.00014509	LOC115494935
2069	0.981401	0.224696	4.36769	1.25565e-05	0.000145182	FAM217B
53.6247	2.06828	0.473566	4.36746	1.25701e-05	0.000145245	LOC115491926
329.488	-1.0883	0.249273	-4.36589	1.26609e-05	0.000146103	LOC115498276
313.306	-1.41762	0.324702	-4.36591	1.26595e-05	0.000146103	TCN2
5370.35	1.04284	0.238918	4.36485	1.27207e-05	0.000146603	CD81
486.968	-1.24539	0.285321	-4.36488	1.27193e-05	0.000146603	HYLS1
3106.25	-0.721184	0.165242	-4.36442	1.27461e-05	0.000146799	LRRC42
1978.58	0.85086	0.194979	4.36385	1.27793e-05	0.000147087	NBR1
913.518	-1.49404	0.342562	-4.36137	1.29248e-05	0.000148664	PHF19
1926.68	0.809263	0.185651	4.35906	1.3062e-05	0.000150145	NAA25
117.998	1.51727	0.348162	4.35796	1.31279e-05	0.000150804	LOC115491906
1375.35	-1.55208	0.356302	-4.35607	1.32418e-05	0.000152015	MED28
1014.79	0.65583	0.150579	4.35538	1.32836e-05	0.000152396	MAST2
1417.3	-0.867839	0.199269	-4.35511	1.33001e-05	0.000152486	THOC3
674.045	-1.34524	0.308986	-4.35373	1.33841e-05	0.00015335	LTK
427.583	-1.00637	0.231235	-4.35217	1.34798e-05	0.000154253	LOC100222205
5858.9	-0.810839	0.186307	-4.35216	1.34803e-05	0.000154253	RAP1GDS1
1079.74	0.923785	0.212335	4.35061	1.35762e-05	0.00015525	ZNF648
289.352	1.49324	0.343277	4.34996	1.36163e-05	0.000155608	LOC115497240
986.242	-1.09898	0.252776	-4.34767	1.37594e-05	0.000157143	BCL11A
34765.8	0.748111	0.172392	4.3396	1.42744e-05	0.000162919	TSPAN3
329.712	-2.24039	0.516538	-4.33732	1.4423e-05	0.000164509	LHX8
760.281	-0.873895	0.201489	-4.33718	1.44322e-05	0.000164509	POLR3F
681.857	-1.07549	0.248112	-4.33469	1.45963e-05	0.000166272	RNASET2
868.217	1.03514	0.23884	4.33402	1.46409e-05	0.000166673	ITGAV
7385.36	-1.46734	0.338624	-4.33323	1.46936e-05	0.000167166	B2M
10927.4	-0.706403	0.16308	-4.33164	1.48003e-05	0.000168272	SDCBP
1556.45	-0.814325	0.188047	-4.33043	1.48819e-05	0.000168981	AMFR
371.917	-1.16603	0.269274	-4.33029	1.48913e-05	0.000168981	LOC115493148
666.295	1.26802	0.292812	4.3305	1.48769e-05	0.000168981	PLCD4
115.342	-1.89833	0.438441	-4.32974	1.49288e-05	0.000169298	CFAP161
1479.56	-0.904874	0.20901	-4.32933	1.49564e-05	0.000169503	ANAPC13
136954	-0.782822	0.180855	-4.32845	1.50164e-05	0.000170074	OAZ1
553.512	1.28134	0.296038	4.32828	1.50275e-05	0.000170091	HIVEP1
834.717	1.47227	0.340223	4.32735	1.50912e-05	0.000170703	LOC115496591
788.806	0.728362	0.168356	4.32633	1.51615e-05	0.000171388	IKZF5
12870	1.43983	0.332822	4.32612	1.51758e-05	0.00017144	CPLX1
1223.78	0.943961	0.218214	4.32585	1.51947e-05	0.00017144	FN3KRP
1833.1	0.956537	0.221122	4.32584	1.5195e-05	0.00017144	RNF144A
523.905	0.875376	0.202448	4.32395	1.53263e-05	0.000172811	GTDC1
4804.12	-0.900095	0.208265	-4.32188	1.54705e-05	0.000174326	UBE2Q1
356.248	-2.24241	0.51907	-4.32006	1.55988e-05	0.00017566	PTGFR
967.911	-0.793098	0.183599	-4.31973	1.56219e-05	0.000175808	TADA2A
5529.16	0.991901	0.229726	4.31777	1.57615e-05	0.000177267	PACSIN1
276.815	-1.61773	0.374732	-4.31703	1.58144e-05	0.000177749	LIN9
375.67	1.60218	0.371226	4.31592	1.58939e-05	0.000178529	NDST4
1389.22	-0.926528	0.214758	-4.31429	1.60115e-05	0.000179736	NPC2
4116.23	0.929496	0.21548	4.31361	1.60609e-05	0.000180177	SSBP2
245.597	1.71555	0.397982	4.31062	1.62794e-05	0.000182513	LOC115494436
995.345	-1.01616	0.23581	-4.30923	1.63822e-05	0.000183549	LOC100226877
135.365	-2.10898	0.489443	-4.30894	1.64036e-05	0.000183672	ESYT3
3336.03	-0.95137	0.220808	-4.30859	1.64299e-05	0.000183851	HOOK3
646.793	-1.33221	0.309236	-4.30806	1.64695e-05	0.000184178	RADX
1573.87	0.992485	0.230409	4.30748	1.65122e-05	0.000184539	SORCS2
856.54	-0.94416	0.219219	-4.30693	1.65538e-05	0.000184888	RSU1
280.469	-1.68971	0.392347	-4.30667	1.65728e-05	0.000184983	DCTD
2990.93	0.985455	0.228845	4.30621	1.66075e-05	0.000185254	PARM1
858.2	-0.940746	0.218509	-4.3053	1.6676e-05	0.000185901	NT5DC3
157.737	-1.40989	0.327495	-4.30508	1.66927e-05	0.00018597	LOC115496975
628.139	1.39824	0.324841	4.30437	1.67459e-05	0.000186446	ITPKB
3987.74	-0.840982	0.195587	-4.29978	1.70965e-05	0.00019023	TMEM97
154.898	-2.11957	0.493035	-4.29903	1.7155e-05	0.000190761	USH1C
1420.68	-0.790964	0.184015	-4.29836	1.72065e-05	0.000191214	BUD23
4771.25	0.513283	0.119427	4.2979	1.72424e-05	0.000191493	CHGA
419.985	1.38493	0.322256	4.29761	1.72652e-05	0.000191625	NCKAP5
1093.7	-0.967007	0.225039	-4.29706	1.73082e-05	0.000191982	PIGY
832.021	-0.883057	0.205582	-4.2954	1.7438e-05	0.000193302	ARSK
747.981	-1.10651	0.257691	-4.29394	1.75528e-05	0.000194452	GINS1
2716.39	0.950529	0.221436	4.29256	1.76622e-05	0.000195541	PDS5B
1135.22	-1.23617	0.288095	-4.29084	1.77995e-05	0.000196939	TMEFF1
3789.01	0.775562	0.180768	4.29038	1.78367e-05	0.000197227	MADD
833.48	1.00877	0.235237	4.28833	1.80023e-05	0.000198934	GAL3ST1
4240.88	1.01831	0.237514	4.28737	1.80802e-05	0.00019967	PPFIA2
702.381	-1.03089	0.24051	-4.28629	1.81685e-05	0.000200521	GPR27
1538.77	-0.900335	0.21015	-4.28424	1.83362e-05	0.00020212	GMFB
11.7617	2.21302	0.516544	4.28429	1.83328e-05	0.00020212	IGF2
489.35	-0.951933	0.222207	-4.28399	1.83572e-05	0.000202226	GNG12
369.222	1.24328	0.290347	4.28205	1.85175e-05	0.000203865	ANKRD22
915.332	0.815171	0.190394	4.2815	1.85636e-05	0.000204246	MPDZ
413.975	-1.29836	0.303275	-4.28113	1.85945e-05	0.000204459	TLE4
865.058	-0.855463	0.199872	-4.28005	1.86853e-05	0.00020533	XPR1
1581.17	1.05966	0.247606	4.27964	1.87196e-05	0.000205579	LOC100220402
1284.43	1.08837	0.254328	4.27939	1.87403e-05	0.000205679	ATP9A
310.977	-1.19513	0.279295	-4.27908	1.87664e-05	0.000205838	FAM221A
2224.89	0.716323	0.167437	4.27817	1.88438e-05	0.000206559	SLC49A4
313.867	1.56697	0.366315	4.27766	1.8887e-05	0.000206905	ACSBG2
1897.43	0.757592	0.177185	4.2757	1.90534e-05	0.000208598	UBE2G2
540.184	-0.99381	0.232569	-4.27318	1.92708e-05	0.000210849	MEX3B
1954.86	-1.14869	0.268869	-4.2723	1.9347e-05	0.000211457	MRPL44
157.272	-2.041	0.477732	-4.27226	1.93503e-05	0.000211457	SLC39A8
2779	-0.831327	0.194627	-4.27138	1.94265e-05	0.000212159	TECR
513.882	1.22121	0.285995	4.27005	1.95429e-05	0.000213299	LPIN1
975.072	0.78327	0.183479	4.269	1.96352e-05	0.000214174	LOC100218431
592.072	1.61802	0.379078	4.2683	1.96972e-05	0.000214719	LOC115494015
16923.8	-0.708602	0.166053	-4.26731	1.97841e-05	0.000215534	LOC100190249
36142.3	-0.725252	0.170054	-4.26482	2.00062e-05	0.000217819	YWHAQ
306.447	-1.54298	0.361857	-4.26405	2.00755e-05	0.000218439	FRZB
1040.33	-0.927798	0.217696	-4.26189	2.02707e-05	0.000220428	LOC115494112
2879.96	-0.812819	0.190783	-4.26044	2.04022e-05	0.000221722	RPS24
1665.08	0.939479	0.220533	4.26004	2.04386e-05	0.000221982	LMTK2
101.199	2.1024	0.493654	4.25886	2.05472e-05	0.00022283	LOC100228206
546.871	-1.3617	0.31974	-4.25878	2.05544e-05	0.00022283	PASK
786.473	-0.981323	0.230411	-4.25901	2.05332e-05	0.00022283	PLOD2
572.449	1.19361	0.2803	4.25833	2.05958e-05	0.000223006	GPR139
5054.16	-1.52242	0.357506	-4.25844	2.0586e-05	0.000223006	KCNG1
625.395	0.966231	0.22692	4.25803	2.06232e-05	0.000223166	NFAT5
741.393	0.943722	0.221656	4.2576	2.06629e-05	0.00022346	PRR5
37.9658	-1.90452	0.447586	-4.2551	2.08953e-05	0.000225697	GNAT1
12186.8	0.669232	0.157274	4.25521	2.08851e-05	0.000225697	LOC100219438
4730.6	0.576478	0.135484	4.25496	2.09085e-05	0.000225703	PRKAA1
2586.22	-0.814691	0.191506	-4.25413	2.09863e-05	0.000226405	PAXBP1
1683.72	-0.799767	0.188007	-4.25392	2.10061e-05	0.00022648	NOP16
2604.11	0.972522	0.228713	4.25216	2.11723e-05	0.000228133	PIP5K1C
76.478	-2.06033	0.484601	-4.25159	2.12256e-05	0.00022843	APBB1IP
447.586	1.09129	0.256675	4.25165	2.12198e-05	0.00022843	KCTD16
1380.67	-1.16989	0.275265	-4.25006	2.13717e-05	0.000229838	ARX
1025.37	0.709911	0.16704	4.24994	2.13824e-05	0.000229838	SUSD6
2791.57	0.744674	0.175294	4.24815	2.15539e-05	0.000231541	MFN2
881.659	0.743628	0.1751	4.24687	2.16778e-05	0.000232731	ITPRID2
3172.67	1.21434	0.285953	4.24664	2.16997e-05	0.000232825	SPON1
233.529	-1.52077	0.358364	-4.24366	2.19907e-05	0.000235805	COMTD1
3857.4	-0.820288	0.19335	-4.24251	2.21032e-05	0.000236868	NUDT9
423.018	1.35133	0.318548	4.24214	2.21394e-05	0.000237112	ADCY8
1442.37	-1.99827	0.471098	-4.24173	2.21801e-05	0.000237282	FJX1
1130.32	0.798695	0.188295	4.24171	2.2182e-05	0.000237282	KRIT1
1068.47	1.02911	0.242694	4.24038	2.23142e-05	0.000238552	KDM1B
1680.33	-0.787059	0.185711	-4.23809	2.25431e-05	0.000240853	BPNT1
67.1702	-1.84227	0.434738	-4.23766	2.25866e-05	0.000241121	FRMD8
7384.47	0.863667	0.203812	4.23757	2.25953e-05	0.000241121	GABRA2
139.287	1.08495	0.256135	4.23584	2.27701e-05	0.00024284	LOC115493073
317.401	1.2894	0.304565	4.23357	2.30014e-05	0.000245159	LOC115495575
3933.32	0.859311	0.203125	4.23046	2.3321e-05	0.000248267	ENPP2
1100.54	-1.12612	0.266186	-4.23056	2.33108e-05	0.000248267	TMEM74
1976.3	-0.770667	0.1822	-4.2298	2.33904e-05	0.000248856	MED7
317.625	1.72469	0.407872	4.2285	2.35259e-05	0.000250148	LOC100225224
463.112	-0.864831	0.204601	-4.22692	2.36915e-05	0.000251758	HDDC2
3899.92	-0.970669	0.229672	-4.22632	2.37543e-05	0.000252151	FOXP1
432.488	-2.19742	0.51994	-4.2263	2.37569e-05	0.000252151	PNMT
2904.81	0.874946	0.20705	4.22578	2.38115e-05	0.000252579	PCDH7
6594.59	-0.765983	0.181283	-4.22535	2.38571e-05	0.00025291	RPL19
2187.33	-0.850365	0.201393	-4.22241	2.41706e-05	0.000256081	FAM92A
325.243	-0.897487	0.212629	-4.2209	2.4333e-05	0.000257648	LOC115495130
559.794	1.21419	0.287888	4.21757	2.4695e-05	0.000261324	LOC100231426
899.209	1.3276	0.314795	4.21735	2.47191e-05	0.000261423	KITLG
931.327	-1.54293	0.365894	-4.21688	2.47701e-05	0.000261777	KLHL1
266.543	1.4835	0.351809	4.21678	2.4782e-05	0.000261777	PAX6
433.779	-1.35408	0.321202	-4.21565	2.49065e-05	0.000262934	B4GALT4
70.6958	2.15249	0.510638	4.21529	2.49456e-05	0.000263034	LOC115494090
260.997	1.49769	0.355293	4.21535	2.49387e-05	0.000263034	SCRT2
205.874	0.826848	0.196171	4.21493	2.49857e-05	0.000263145	LOC115497052
1861.76	-0.895139	0.212371	-4.21497	2.49815e-05	0.000263145	TMEM208
2934.49	-1.17225	0.27813	-4.21475	2.50055e-05	0.000263197	DBNDD2
368.633	-1.70961	0.405727	-4.2137	2.51224e-05	0.00026427	MYOM1
4317.09	-0.752521	0.178683	-4.21149	2.53692e-05	0.000266707	CIAPIN1
1248.42	0.719274	0.17102	4.20578	2.60179e-05	0.000273365	THAP4
640.697	1.15756	0.275278	4.20504	2.61038e-05	0.000274105	ERCC4
513.829	-1.01107	0.240598	-4.20233	2.64187e-05	0.000277248	CBY1
696.435	1.59505	0.37961	4.2018	2.64798e-05	0.000277725	LOC115498121
137.144	1.65669	0.394374	4.2008	2.65968e-05	0.000278786	RGS11
92.8068	-1.44309	0.343588	-4.20008	2.66822e-05	0.000279517	CXXC1
1906.81	-0.698558	0.166345	-4.19945	2.67561e-05	0.000280125	BBX
90.5206	-2.06397	0.491561	-4.19881	2.68325e-05	0.00028076	LOC115496631
812.137	-1.05535	0.251391	-4.19807	2.69205e-05	0.000281367	GABPB1
2747.28	0.606353	0.144446	4.19778	2.69541e-05	0.000281367	HMGCR
2515.87	0.531557	0.126622	4.19798	2.69304e-05	0.000281367	LUC7L
1915.86	-0.930387	0.221637	-4.1978	2.69516e-05	0.000281367	THOC7
945.158	-1.07002	0.254997	-4.19619	2.71438e-05	0.00028318	LOC115493147
3703.28	-0.891626	0.212544	-4.19503	2.72836e-05	0.000284472	TMEM158
3792.19	-1.21699	0.290177	-4.19395	2.7414e-05	0.000285663	ARHGDIB
549.219	1.33761	0.318973	4.1935	2.74684e-05	0.000286062	MEGF11
505.609	-1.03261	0.246263	-4.1931	2.75172e-05	0.000286402	LOC115492119
6502.71	-0.765776	0.182664	-4.19226	2.76189e-05	0.000287088	CCDC126
1652.93	0.808743	0.192913	4.19227	2.76177e-05	0.000287088	HS2ST1
10.6138	2.08688	0.497806	4.19215	2.76317e-05	0.000287088	LOC115496231
12412.5	-0.640178	0.152818	-4.18915	2.79996e-05	0.000290739	ABAT
22.482	-2.1541	0.514253	-4.1888	2.80435e-05	0.000291025	LOC100217819
1567.99	0.948599	0.226569	4.18681	2.82903e-05	0.000293414	VAC14
12394	0.791396	0.189079	4.18553	2.84499e-05	0.00029474	MPP1
1837.11	-0.733639	0.175286	-4.18539	2.8468e-05	0.00029474	PUM3
645.164	-0.787224	0.188083	-4.1855	2.84533e-05	0.00029474	UIMC1
1194.02	-0.639793	0.152973	-4.1824	2.88446e-05	0.000298465	LOC100224235
2665.77	-0.949468	0.227034	-4.18205	2.88889e-05	0.000298749	UXT
2260.48	-0.724539	0.173266	-4.18167	2.8938e-05	0.000299082	ANXA11
623.871	-0.902279	0.215849	-4.18014	2.91336e-05	0.000300928	LOC115491624
2865.51	1.44083	0.344822	4.17847	2.93476e-05	0.000302962	DACT2
472.913	-1.17388	0.281046	-4.17683	2.95597e-05	0.000304975	PCGF1
4548.1	-0.494978	0.118526	-4.17611	2.96539e-05	0.000305768	CHD2
1655.31	-0.936751	0.22439	-4.17466	2.98437e-05	0.000307546	HMGXB4
541.739	-1.57663	0.377827	-4.1729	3.00747e-05	0.000309747	ICAM5
1226.5	-1.23322	0.295553	-4.17261	3.01135e-05	0.000309967	RGS14
16739.8	0.527862	0.126531	4.1718	3.02202e-05	0.000310704	ELAVL4
6228.99	-0.808376	0.19377	-4.17182	3.02171e-05	0.000310704	FUNDC1
933.611	0.953128	0.228512	4.17101	3.03246e-05	0.000311596	SHISA5
874.785	-0.866424	0.207822	-4.16907	3.05846e-05	0.000314085	LOC100218829
84.8652	-1.36728	0.327971	-4.16889	3.06092e-05	0.000314156	ISL1
2927.55	0.843719	0.202393	4.16871	3.06325e-05	0.000314213	TTC33
1140.65	1.05318	0.252647	4.16857	3.06519e-05	0.00031423	DHX38
329.222	-1.27664	0.306407	-4.16649	3.09329e-05	0.000316928	FAAP24
1372.27	-0.69995	0.168048	-4.16517	3.11122e-05	0.000318397	CZH5orf63
936.544	1.23187	0.295751	4.16522	3.11053e-05	0.000318397	SPRY1
1450.22	-0.869875	0.208882	-4.16444	3.1212e-05	0.000319234	RBM18
1231.52	1.15129	0.276506	4.16372	3.13106e-05	0.000320058	NPTX1
62.2179	2.15517	0.517658	4.16331	3.13667e-05	0.000320446	LPAR3
1491.61	-0.951432	0.228614	-4.16174	3.15836e-05	0.000322477	SEC22A
1241.36	-1.06088	0.254954	-4.16107	3.16756e-05	0.00032323	LRRTM4
77.5406	1.76359	0.42409	4.15854	3.20295e-05	0.000326653	VAV2
808.447	0.905025	0.21771	4.15702	3.22419e-05	0.00032863	LEMD3
259.256	1.32897	0.319886	4.15453	3.2596e-05	0.000332049	LOC115496374
2349.82	0.809898	0.195002	4.15328	3.27745e-05	0.000333675	FAM219A
140.142	1.41247	0.340404	4.14938	3.33371e-05	0.000339208	TJAP1
1959.57	-0.661266	0.159417	-4.14803	3.35355e-05	0.000341031	TIPRL
1783.15	0.734051	0.177039	4.14628	3.37925e-05	0.000343447	FAM126B
32.4684	1.89596	0.457289	4.14608	3.38215e-05	0.000343545	LOC115492810
323.038	1.23098	0.297077	4.14363	3.41855e-05	0.000346845	KLHL42
618.628	-0.791137	0.190928	-4.14364	3.41832e-05	0.000346845	MFSD10
1941.11	0.722759	0.1745	4.14188	3.44474e-05	0.000349183	DGCR2
9119.37	-1.00452	0.242531	-4.14183	3.44553e-05	0.000349183	DYNC1I1
3125.33	-0.755336	0.18242	-4.14064	3.4634e-05	0.000350793	GPN3
681.98	0.940189	0.227072	4.1405	3.46552e-05	0.000350807	CCNC
623.718	1.413	0.341369	4.13923	3.48466e-05	0.000352544	GAB1
185.672	1.79684	0.434174	4.13852	3.49555e-05	0.000353443	KIAA1958
2891.85	-0.796086	0.192478	-4.13598	3.53441e-05	0.000357169	FOXG1
561.663	1.00683	0.243509	4.13466	3.55474e-05	0.000359018	CTNNAL1
137.722	1.95595	0.473393	4.13176	3.59995e-05	0.000363378	LOC115493510
1272.51	-0.924256	0.223726	-4.1312	3.60879e-05	0.000364062	LOC115497287
55.3695	-2.15033	0.520699	-4.12969	3.63247e-05	0.000366243	LOC115493812
246.689	-1.17373	0.284262	-4.12904	3.64285e-05	0.000367081	LOC101233796
127.591	-2.00746	0.486228	-4.12863	3.64927e-05	0.000367518	LYZ
389807	-0.884767	0.214364	-4.12741	3.66876e-05	0.000369271	CALM2
1589.33	0.873317	0.211606	4.12709	3.67377e-05	0.000369566	LOC101233662
8357.24	-0.636564	0.154321	-4.12494	3.70824e-05	0.000372822	SQSTM1
787.885	-0.940236	0.228105	-4.12194	3.75689e-05	0.0003775	NRG2
6750.74	-0.776351	0.188395	-4.12087	3.77436e-05	0.000378925	LOC115492748
2423.61	-0.866558	0.210288	-4.12081	3.77535e-05	0.000378925	MRPS23
2700.97	0.497972	0.120888	4.11927	3.80078e-05	0.000381261	AKTIP
7419.44	0.774859	0.188174	4.11777	3.82549e-05	0.000383522	NRXN3
32715	0.481879	0.117046	4.117	3.83837e-05	0.000384597	APP
335.076	-1.4295	0.34727	-4.11639	3.8485e-05	0.000385394	P3H4
579.703	1.10321	0.268079	4.11525	3.86753e-05	0.00038708	PHTF2
1732.58	-0.917949	0.223085	-4.11479	3.87526e-05	0.000387635	AREL1
1803.1	1.02207	0.248428	4.11415	3.88608e-05	0.000388499	SECISBP2L
144.581	1.98015	0.48137	4.11357	3.89583e-05	0.000389253	LOC115496236
526.109	1.2306	0.299235	4.11249	3.91419e-05	0.000390868	KCNJ3
183.424	1.25945	0.306296	4.11186	3.92479e-05	0.000391706	MICALL2
641.517	0.837015	0.203616	4.11074	3.94386e-05	0.000393387	GC
11.4591	-1.58894	0.386589	-4.11016	3.95385e-05	0.000394162	LOC115496701
369.868	-1.21802	0.29637	-4.10979	3.96011e-05	0.000394342	ELFN2
467.258	1.42037	0.345606	4.10981	3.95988e-05	0.000394342	INCENP
3682.88	-0.794985	0.193478	-4.10891	3.97532e-05	0.000395635	HSBP1L1
507.34	-0.825519	0.200969	-4.1077	3.99619e-05	0.000397489	NUDT12
3695.75	-1.438	0.350159	-4.10671	4.0134e-05	0.000398977	SPOCK2
1658.89	-0.781794	0.190458	-4.1048	4.04661e-05	0.000402052	RRAGD
1029.28	-0.858259	0.209156	-4.10345	4.07041e-05	0.00040419	CMBL
545.014	1.48344	0.361541	4.1031	4.07656e-05	0.000404575	ZDHHC22
846.21	-1.2915	0.314809	-4.1025	4.08707e-05	0.000405391	COQ5
3416.58	0.886807	0.216252	4.10081	4.11713e-05	0.000407949	LOC115491370
2785.8	0.688354	0.167859	4.10079	4.11747e-05	0.000407949	OSBPL8
112.715	-1.57888	0.38513	-4.09961	4.13843e-05	0.000409797	LOC115495574
1975.62	1.25937	0.307278	4.09848	4.15864e-05	0.000411569	GLRA3
1231.63	-0.904008	0.220629	-4.09742	4.17784e-05	0.000413238	BNIP1
1313.69	0.791831	0.193282	4.09677	4.18948e-05	0.000413927	PTPRR
11867.3	0.818958	0.199903	4.09678	4.18945e-05	0.000413927	SLC4A10
135.99	-1.97285	0.481584	-4.09658	4.19296e-05	0.00041404	EBF1
972.97	-0.91905	0.224356	-4.0964	4.19632e-05	0.000414141	LOC115492113
4204.92	0.968959	0.236668	4.09417	4.23681e-05	0.000417905	SYNJ1
538.843	0.897779	0.219302	4.0938	4.24366e-05	0.000418347	LOC115497008
160.527	2.04139	0.498954	4.09134	4.28897e-05	0.000422579	MYBPC3
1734.28	-1.3347	0.326273	-4.09074	4.29996e-05	0.000423426	LOC115498152
23.8741	-2.12478	0.519634	-4.089	4.3323e-05	0.000426374	LOC100189933
1240.52	1.11795	0.273478	4.0879	4.35304e-05	0.000428177	SLC27A4
119.103	-1.8013	0.440725	-4.08713	4.36745e-05	0.000429357	LOC100232010
296.655	1.18065	0.288941	4.08613	4.38627e-05	0.000430968	MSI1
702.543	0.926938	0.226916	4.08494	4.40885e-05	0.000432707	GPR63
2045.43	0.831766	0.203614	4.08502	4.40733e-05	0.000432707	OSBP2
570.964	1.57764	0.386396	4.08298	4.44628e-05	0.000436139	HTR1F
236.42	-1.37042	0.335751	-4.08165	4.4717e-05	0.00043839	RAD9B
87.4376	1.38665	0.339754	4.08133	4.47786e-05	0.000438751	SDCBP2
488.316	1.04846	0.257108	4.07789	4.54455e-05	0.000445039	LOC115493820
3204.96	-0.82934	0.203461	-4.07616	4.57861e-05	0.000448127	PBDC1
603.94	1.70161	0.417483	4.07587	4.58419e-05	0.000448426	MEI4
5349.79	0.856806	0.210229	4.07558	4.59006e-05	0.000448752	ADD3
2806.26	-1.12971	0.277253	-4.07464	4.60847e-05	0.000450304	MCAT
223.114	1.21019	0.297153	4.07263	4.64846e-05	0.000453961	DCUN1D1
383.361	1.14903	0.282155	4.07232	4.65462e-05	0.000454313	PCGF6
1590.48	-0.763611	0.187588	-4.07068	4.68751e-05	0.000457271	MBTD1
3682.3	-0.715501	0.175814	-4.06964	4.70866e-05	0.000459081	EIF1B
316.712	-0.944866	0.232231	-4.06865	4.72864e-05	0.000460775	LOC100217561
358.063	1.8311	0.450116	4.06806	4.7406e-05	0.000461687	MASP1
36.5799	-1.93107	0.474791	-4.06719	4.7583e-05	0.000463157	LOC115494617
5642.1	-0.724387	0.178222	-4.06453	4.81299e-05	0.000468223	PTP4A2
2383.4	-0.690494	0.169904	-4.06402	4.82346e-05	0.000468984	STX18
17107.6	0.676581	0.166551	4.06231	4.85904e-05	0.000472185	ACOT7
1143.16	-2.09836	0.516602	-4.06186	4.86833e-05	0.000472829	LOC100232025
2789.47	-0.698127	0.172054	-4.05761	4.95775e-05	0.000481249	CDK7
1115.06	0.962128	0.237184	4.05647	4.98202e-05	0.000483341	SEC23IP
158.003	-1.55819	0.384194	-4.05575	4.99747e-05	0.000484574	CMTM8
1285.48	0.770123	0.189982	4.05365	5.04238e-05	0.000488661	SLC1A1
313.097	-1.18057	0.291284	-4.05299	5.05674e-05	0.000489785	LOC100217539
325.077	-1.26306	0.311703	-4.05211	5.07581e-05	0.000491364	HCRT
199.449	1.04401	0.257667	4.0518	5.08251e-05	0.000491744	LHFPL2
120.73	-1.50294	0.371043	-4.05059	5.10882e-05	0.00049402	CCDC13
42.2331	1.92774	0.476052	4.04944	5.13401e-05	0.000496185	LOC115497201
819.581	0.744836	0.183942	4.0493	5.13702e-05	0.000496206	LOC101233872
1890.02	0.759137	0.187552	4.04762	5.1742e-05	0.000499524	NF1
630.51	-1.41098	0.348606	-4.04749	5.17707e-05	0.000499529	LOC115494064
2083.49	0.624564	0.154332	4.04688	5.19056e-05	0.000500558	GNAS
890.852	-1.00676	0.248819	-4.04616	5.2064e-05	0.000501813	ANKRD37
164.237	1.49063	0.368423	4.04598	5.21057e-05	0.000501942	AGPAT2
514.261	-1.45074	0.358606	-4.04549	5.22139e-05	0.000502711	GIPC2
427.685	-1.85996	0.459823	-4.04493	5.23379e-05	0.000503631	OPRK1
1054.71	-0.779223	0.192723	-4.04323	5.27194e-05	0.000507027	CERS5
907.617	0.862344	0.213313	4.04263	5.28548e-05	0.000508054	TRIM13
17679.4	-0.762002	0.188581	-4.04071	5.32904e-05	0.000511963	SLC6A1
321.288	0.920316	0.227795	4.04011	5.34258e-05	0.000512986	LOC105760826
2512.32	-0.851347	0.210886	-4.037	5.41396e-05	0.000519559	TMEM231
121.216	1.66819	0.413252	4.03674	5.41984e-05	0.000519841	SH3PXD2B
7272.02	-0.759512	0.188184	-4.036	5.437e-05	0.000521205	RBFOX3
7.3894	-1.94591	0.482175	-4.03571	5.44385e-05	0.00052158	LOC115491322
6848.92	0.654749	0.162265	4.03505	5.45912e-05	0.00052276	SMAP1
414.089	-1.11926	0.277394	-4.0349	5.46245e-05	0.000522797	ZMYND10
432.628	1.39936	0.346846	4.03453	5.47122e-05	0.000523353	MED13L
435.644	1.13273	0.280779	4.03423	5.47811e-05	0.000523536	DISP3
1040.02	-0.933668	0.231446	-4.03407	5.48199e-05	0.000523536	DUSP15
1275.9	-0.824936	0.20449	-4.03412	5.48073e-05	0.000523536	GNG5
21.5826	1.6218	0.402104	4.0333	5.49995e-05	0.000524968	MIR125-1
54.6829	-1.83945	0.456222	-4.03192	5.53221e-05	0.000527763	LOC115496674
2562.79	-0.860368	0.213407	-4.03157	5.54046e-05	0.000528266	RSL24D1
133.622	-1.79826	0.446197	-4.0302	5.57306e-05	0.000531089	SLC4A7
3557.77	-0.73787	0.18315	-4.02878	5.6067e-05	0.000534008	RFXANK
311.414	-1.62579	0.403567	-4.02856	5.61189e-05	0.000534214	LOC115492083
988.464	-1.41088	0.350262	-4.02807	5.62358e-05	0.00053504	SOX8
1623.16	-1.45151	0.36044	-4.02704	5.64828e-05	0.000537102	CZH9orf40
747.798	1.18143	0.293467	4.02576	5.67906e-05	0.000539739	TEAD1
1383.41	-1.36912	0.340172	-4.02478	5.70287e-05	0.000541711	XXYLT1
166.264	1.58526	0.393924	4.02428	5.71498e-05	0.000542571	LOC115493832
20.5216	-1.97567	0.49097	-4.02402	5.72132e-05	0.000542882	LOC115497129
2943.45	1.28559	0.319634	4.02206	5.76907e-05	0.000547121	REEP1
531.456	1.31117	0.326049	4.02139	5.78547e-05	0.000548382	LOC115495322
1610.28	0.65489	0.162894	4.02033	5.81158e-05	0.000550563	LOC100221268
2254.45	1.14943	0.286066	4.01805	5.86816e-05	0.000555625	OIP5
487.844	-0.878816	0.218814	-4.01628	5.91251e-05	0.000559526	TEDC1
395.761	-1.04705	0.26088	-4.01353	5.98172e-05	0.000565774	IKBIP
713.057	-1.50219	0.374376	-4.01251	6.00763e-05	0.000567921	MED19
5252.08	0.863152	0.215128	4.01226	6.01397e-05	0.000568218	EPS15
3796.7	-0.864601	0.215553	-4.01109	6.04396e-05	0.000570747	JPT1
1234.14	0.939924	0.234433	4.00935	6.08854e-05	0.00057465	MXRA7
92.017	-2.05432	0.512499	-4.00844	6.11213e-05	0.00057657	LOC100226679
1420.12	0.830477	0.207198	4.00813	6.1202e-05	0.000577024	GALNT11
2231.57	-0.860135	0.214641	-4.00731	6.1413e-05	0.000578706	ARHGAP12
50.4316	1.82298	0.4551	4.00566	6.18437e-05	0.000582145	LOC115494292
38.4698	-2.00803	0.501292	-4.00571	6.18319e-05	0.000582145	LOC115496563
721.046	1.05687	0.263917	4.00456	6.21323e-05	0.000584552	MAPK11
526.932	1.20916	0.302051	4.00316	6.25031e-05	0.000587728	AGPAT4
1611.03	-0.727224	0.181679	-4.00279	6.25992e-05	0.00058832	KXD1
1131.29	-1.41919	0.354563	-4.00264	6.26407e-05	0.000588398	LOC100226843
876.509	-0.955028	0.238641	-4.00195	6.28227e-05	0.000589795	FAM133B
113.967	1.10292	0.275673	4.00081	6.31256e-05	0.000592325	POU6F1
1530.75	0.763455	0.190941	3.99838	6.37788e-05	0.000598137	SNX13
114.576	-1.88832	0.472338	-3.9978	6.3933e-05	0.000599266	CGAS
1462.44	0.752746	0.188391	3.99566	6.45137e-05	0.00060439	PPIP5K1
860.192	-1.0935	0.273778	-3.99411	6.49387e-05	0.000608049	PTPRF
3816.77	-0.803345	0.201204	-3.99268	6.53307e-05	0.000611397	TNIK
6216.55	-1.12962	0.283025	-3.99124	6.57282e-05	0.000614619	C1H11orf87
2196.55	-1.10563	0.277019	-3.99118	6.57443e-05	0.000614619	PSMG4
2605.77	0.668079	0.16744	3.98996	6.60848e-05	0.000617151	LARGE1
291.057	0.903209	0.226367	3.99001	6.60693e-05	0.000617151	LOC115498179
11104	0.865426	0.21692	3.98961	6.61822e-05	0.000617735	SCN2A
166.269	1.8049	0.45247	3.989	6.63533e-05	0.000619006	ACER2
1744.68	0.944309	0.236807	3.98767	6.67264e-05	0.000621832	ADIPOR2
546.517	1.36386	0.34201	3.98779	6.66924e-05	0.000621832	ZBTB47
81.765	-2.07799	0.521376	-3.98558	6.73149e-05	0.000626988	C6H10orf95
700.429	0.849064	0.213093	3.98449	6.76266e-05	0.00062956	LOC100219823
444.388	-1.82216	0.457363	-3.98405	6.77502e-05	0.000630049	RAB36
1646.63	-0.780939	0.196015	-3.98408	6.77414e-05	0.000630049	TENT5A
18.0033	-1.85491	0.465619	-3.98375	6.78355e-05	0.000630511	LOC115495598
162.154	-1.68899	0.424006	-3.98341	6.79321e-05	0.000630747	FAM78A
808.655	-0.868421	0.218003	-3.98354	6.78973e-05	0.000630747	FAM98B
6413.05	-0.545081	0.136843	-3.98326	6.79763e-05	0.000630827	CTNNB1
472.852	1.16478	0.292436	3.98301	6.80471e-05	0.000631118	LOC100218415
1555.12	-0.786715	0.197523	-3.9829	6.80789e-05	0.000631118	NEK3
1015.38	0.831658	0.208825	3.98257	6.81746e-05	0.000631676	ZNF598
260.359	-1.19535	0.300162	-3.98236	6.82347e-05	0.000631902	HAUS1
10.9215	-1.73198	0.4353	-3.97882	6.9257e-05	0.000641034	SH2D1A
543.504	-1.07864	0.271258	-3.97644	6.99542e-05	0.000647149	HERPUD1
161.779	-1.52245	0.383035	-3.97469	7.04701e-05	0.000651582	KCNK3
827.728	-1.07684	0.270947	-3.97434	7.05746e-05	0.000652208	GINM1
2070.24	-0.545468	0.137262	-3.97391	7.07029e-05	0.000653053	DNTTIP1
545.233	1.0773	0.271128	3.97338	7.08592e-05	0.000653816	IL1RAP
379.568	1.41641	0.356471	3.97343	7.08458e-05	0.000653816	LHX2
985.839	-0.809495	0.203768	-3.97262	7.10861e-05	0.000655567	ZFYVE28
18187	0.488111	0.122884	3.97212	7.12372e-05	0.00065662	SEPTIN7
1328.41	0.883351	0.222574	3.96879	7.22378e-05	0.000665496	MGAT3
3032.29	0.537077	0.135405	3.96644	7.29528e-05	0.000671735	LOC100231281
2585.15	0.656394	0.165519	3.96568	7.31857e-05	0.000673529	SETD3
2374.29	0.637909	0.160871	3.96535	7.32872e-05	0.000674113	HEATR5B
4343.13	0.806904	0.20355	3.96417	7.36531e-05	0.000677128	CSRNP3
1156.51	-0.871333	0.219866	-3.96301	7.40096e-05	0.000680052	PLA2G4F
2622.67	0.837875	0.211605	3.95961	7.50715e-05	0.000689452	SLC4A8
154.665	1.22907	0.310469	3.95876	7.53388e-05	0.000691549	EFCC1
3314.11	-0.764756	0.193192	-3.95853	7.54137e-05	0.000691878	EMC8
172.147	1.38707	0.350653	3.95568	7.6316e-05	0.000699793	LOC115493105
382.483	-1.24528	0.315016	-3.95307	7.71538e-05	0.00070638	GMEB2
1175.27	-1.39009	0.351628	-3.9533	7.708e-05	0.00070638	LOC115498018
1928.48	-0.786293	0.198903	-3.95314	7.71321e-05	0.00070638	TPGS2
2679.64	0.71035	0.179735	3.95221	7.74316e-05	0.000708557	LOC100225801
1893.76	-0.716821	0.181417	-3.95123	7.77513e-05	0.000711115	ANKRD10
1835.23	-0.70935	0.179597	-3.94968	7.82563e-05	0.000715365	PCCA
602.403	1.92065	0.486324	3.94932	7.83744e-05	0.000716076	FAM102B
248.923	1.79117	0.453609	3.94871	7.85731e-05	0.000717521	ADCY6
4154.71	-1.03582	0.262369	-3.94794	7.88257e-05	0.000719086	CACNA2D1
268.659	0.994388	0.251872	3.94799	7.88085e-05	0.000719086	LOC115492912
9893.17	1.12981	0.286243	3.94704	7.91228e-05	0.000721426	KIF1A
896.751	0.852126	0.21604	3.94429	8.00359e-05	0.000729376	LOC100227695
88.2891	1.65623	0.419944	3.94392	8.01609e-05	0.00073014	LOC115493901
1188.67	1.17354	0.297597	3.94339	8.03393e-05	0.00073126	LOC115497467
623.656	1.27936	0.324439	3.9433	8.03664e-05	0.00073126	RNF123
873.699	0.793649	0.201291	3.94279	8.05402e-05	0.000732465	RBL2
4040.69	-0.698052	0.177245	-3.93834	8.20456e-05	0.000745773	CTTN
31184.3	-0.849035	0.215638	-3.93732	8.23959e-05	0.000748574	PRDX1
1908.02	-0.711992	0.180923	-3.93533	8.30838e-05	0.000754436	PCSK1
1104.49	0.811304	0.206217	3.93422	8.34679e-05	0.000757537	ATE1
775.643	-0.67275	0.17103	-3.93351	8.37135e-05	0.000759377	RAD51C
5416.04	0.973572	0.247539	3.93301	8.38886e-05	0.000760576	LDB2
1568.94	-0.863727	0.219619	-3.93284	8.39466e-05	0.000760712	PEMT
3550.89	0.769639	0.195706	3.93263	8.40215e-05	0.000761002	OGDH
525.969	1.25012	0.317928	3.93208	8.42127e-05	0.000762344	PID1
1837.21	0.777007	0.197776	3.92872	8.54008e-05	0.000772705	PPM1H
922.082	1.0816	0.27536	3.92794	8.56776e-05	0.000774814	LOC105759010
563.434	-0.728808	0.185567	-3.92746	8.58459e-05	0.00077594	TRMT10A
47.6053	1.52629	0.388655	3.92711	8.59727e-05	0.00077669	PRPF19
1521.58	1.10511	0.281419	3.92693	8.60369e-05	0.000776874	FAM13A
1147.66	0.994232	0.253196	3.92673	8.61101e-05	0.000777139	MCAM
369.322	-0.841579	0.214384	-3.92557	8.65233e-05	0.000780471	LOC100189957
54.4149	-1.9129	0.487436	-3.92442	8.69389e-05	0.000783821	LOC115496683
706.125	0.87102	0.221963	3.92417	8.70287e-05	0.000784232	HABP4
2735.42	0.921358	0.234859	3.92303	8.74421e-05	0.000787556	RIPOR1
2053.26	0.724794	0.184806	3.92192	8.78451e-05	0.000790785	NRIP1
151.88	1.69401	0.432002	3.9213	8.80731e-05	0.000792434	CREB3L1
3468.14	-0.727219	0.185505	-3.9202	8.84753e-05	0.00079565	POLR2J
1931.98	1.04744	0.267597	3.91424	9.06912e-05	0.000814814	CACNB2
980.528	0.87406	0.223304	3.91422	9.06983e-05	0.000814814	CASKIN1
2778.75	0.831861	0.212562	3.91349	9.09717e-05	0.000816856	NAT8L
38.0492	-2.039	0.521211	-3.91205	9.15167e-05	0.000821333	LOC115495049
580.965	-0.848256	0.216863	-3.91147	9.17349e-05	0.000821694	AHI1
3968.11	-1.02062	0.26092	-3.91162	9.16792e-05	0.000821694	C18H17orf75
916.751	-1.2042	0.307864	-3.91145	9.17423e-05	0.000821694	LOC115492245
725.419	0.871921	0.222905	3.91163	9.16763e-05	0.000821694	NPAS3
1482.32	0.748242	0.191356	3.91021	9.22162e-05	0.000825521	KPNA6
27074.7	-0.636092	0.162689	-3.90987	9.23457e-05	0.000825847	LOC100220616
81.4459	-1.81322	0.463742	-3.90998	9.23043e-05	0.000825847	PLB1
14.3519	2.03232	0.519969	3.90854	9.28573e-05	0.000830003	LOC115491033
7945.8	-0.718612	0.183887	-3.90789	9.31054e-05	0.000831801	DCTN6
3452.62	0.739675	0.189354	3.90631	9.37176e-05	0.000836834	FILIP1L
1055.71	-1.16799	0.29901	-3.90619	9.37632e-05	0.000836834	TOMM34
1332.87	-0.702116	0.179819	-3.90457	9.43944e-05	0.000842044	ENOX1
566.958	-0.909406	0.232933	-3.90415	9.45572e-05	0.000843072	FBLIM1
97.9498	-1.21999	0.312604	-3.90267	9.51355e-05	0.000847801	ROPN1L
253.054	1.16946	0.299822	3.90052	9.59844e-05	0.000854936	APCDD1
220.035	1.19831	0.307399	3.89823	9.68965e-05	0.000862194	AKNA
1457	1.71848	0.440826	3.89832	9.68624e-05	0.000862194	NR0B1
820.743	-1.1986	0.307512	-3.89774	9.70934e-05	0.000863512	ASPHD2
289.352	1.26511	0.324587	3.89761	9.71465e-05	0.000863551	PDE8B
464.308	1.27227	0.326434	3.89748	9.71995e-05	0.00086359	LOC115490878
1902.75	1.33786	0.343482	3.89499	9.82048e-05	0.000872084	FNDC5
71.279	1.35139	0.346969	3.89485	9.82603e-05	0.00087214	LOC100220738
5439.51	0.655809	0.168433	3.89358	9.87768e-05	0.000876286	UBXN4
235.616	-1.0677	0.274272	-3.89286	9.90693e-05	0.000878002	FBXO16
61.3002	-1.36107	0.349624	-3.89295	9.90327e-05	0.000878002	LOC115498481
1040.57	0.803888	0.20673	3.88859	0.000100827	0.000893135	MTMR3
2434.42	1.04543	0.269008	3.88623	0.000101812	0.00090141	NKAIN2
63.7919	-1.97499	0.508232	-3.886	0.000101911	0.000901834	LOC115491790
217.939	-1.21313	0.312258	-3.88503	0.000102317	0.000904977	LOC115490945
6209.59	0.791226	0.203716	3.88397	0.000102763	0.000908463	DMXL2
9.0286	-1.57466	0.405541	-3.88287	0.000103233	0.000912164	LOC115497399
208.26	1.65685	0.426798	3.88206	0.000103575	0.000914728	PDGFD
225.016	1.37415	0.354016	3.8816	0.000103771	0.000916003	TERT
6967.07	1.02127	0.263209	3.88008	0.000104421	0.000921281	SSBP3
235.71	0.855094	0.22039	3.87991	0.000104496	0.000921486	LOC115491281
2415.11	-0.763333	0.196781	-3.87909	0.000104847	0.000924121	DNAJC19
163.357	-1.71662	0.442587	-3.87861	0.000105057	0.00092551	LOC115493196
1149.1	0.93278	0.240558	3.87757	0.000105507	0.0009281	DEPTOR
340.228	-1.77802	0.458539	-3.87756	0.000105508	0.0009281	ECSIT
615.684	1.04474	0.269423	3.87769	0.000105454	0.0009281	LOC105758607
871.74	-0.668644	0.172492	-3.87638	0.000106022	0.000932164	NSUN3
3463.91	1.22158	0.315231	3.87518	0.000106547	0.000936318	MGAT5
588.668	-1.07152	0.276596	-3.87394	0.000107089	0.000940611	LOC100220316
349.525	-1.13398	0.292763	-3.87338	0.000107334	0.000942298	NEK11
597.041	-0.80728	0.208443	-3.87291	0.000107544	0.000943669	HSPB11
859.493	1.25531	0.324186	3.87218	0.000107867	0.000946039	DDIAS
216.203	1.25787	0.324912	3.87142	0.000108202	0.000948503	LAMA5
5161.25	-0.638912	0.165055	-3.87089	0.000108437	0.00094963	PPA1
722.748	1.07336	0.277287	3.87094	0.000108418	0.00094963	SSH2
5380.32	-0.853933	0.220668	-3.86975	0.000108945	0.000953609	MXD4
3781.64	-1.03584	0.267696	-3.86946	0.000109078	0.0009543	ARPC3
1616.1	-1.18648	0.306675	-3.86884	0.000109354	0.000956237	PIK3IP1
471.434	1.48994	0.385165	3.86832	0.00010959	0.000957829	UNC5B
1232.51	-0.715239	0.184919	-3.86786	0.000109795	0.000959155	DPM2
42.3769	-1.58183	0.409003	-3.86752	0.000109946	0.000959268	LOC115491780
198.973	-1.12522	0.290945	-3.86747	0.000109971	0.000959268	PACRG
204.034	-1.53245	0.396228	-3.8676	0.00010991	0.000959268	POC5
1127.17	1.00238	0.259289	3.86588	0.000110687	0.000965042	TBK1
191.22	-1.69541	0.43868	-3.8648	0.000111181	0.000968436	CXCL12
2462.25	-0.928241	0.240179	-3.86479	0.000111186	0.000968436	MAP6D1
2680.46	-0.808783	0.209365	-3.86304	0.000111986	0.000974931	POLR2D
518.846	-1.14724	0.297064	-3.86192	0.000112501	0.000978928	LOC100232706
2480.92	-0.780076	0.202097	-3.85991	0.000113427	0.000986504	TBC1D7
315.457	1.25967	0.326395	3.85935	0.000113691	0.000988085	LOC115495913
1640.07	-1.16783	0.302602	-3.85928	0.00011372	0.000988085	METTL26
916.004	-0.808079	0.209471	-3.85771	0.000114454	0.000993972	LRRN1
968.59	1.24101	0.321852	3.85583	0.000115336	0.00100065	PHACTR2
1066.59	0.854691	0.221659	3.85588	0.000115313	0.00100065	SLC25A32
4568.82	0.82784	0.214777	3.85443	0.000116001	0.00100593	LOC115497296
775.227	1.04867	0.272111	3.85383	0.000116284	0.00100789	WDR36
2784.93	0.537377	0.139453	3.85347	0.000116453	0.00100886	HNRNPH3
59.9617	-1.66101	0.431064	-3.85327	0.00011655	0.00100921	EMC10
1439.66	0.784214	0.203652	3.85076	0.000117751	0.00101911	SASH1
120.456	1.68268	0.437065	3.84996	0.000118139	0.00102197	HMGA2
37.2851	1.97985	0.514317	3.84948	0.000118371	0.00102347	LOC115493838
1412.32	-1.04753	0.272181	-3.84866	0.000118768	0.0010264	LOC101233348
703.693	1.05902	0.27518	3.84846	0.000118864	0.00102674	LOC115496132
1017.61	-0.655062	0.17034	-3.84561	0.000120253	0.00103823	TRIP4
4228.79	0.96882	0.252056	3.84367	0.000121206	0.00104595	RYR2
2523.47	-1.27564	0.331951	-3.84285	0.000121611	0.00104894	KLHDC8B
28.7298	-1.93741	0.504323	-3.8416	0.000122235	0.0010538	LOC115495252
10463.6	0.589459	0.153453	3.84131	0.000122381	0.00105454	STMN2
6.59572	-1.59678	0.415909	-3.83925	0.00012341	0.0010629	LOC101234135
800.008	0.852184	0.222003	3.83862	0.000123729	0.00106512	ATPSCKMT
7426.26	0.567096	0.147769	3.83772	0.00012418	0.00106797	PCMT1
658.918	0.964884	0.251416	3.83779	0.000124145	0.00106797	RAB43
1159.4	0.738526	0.192521	3.83607	0.000125017	0.00107465	TMEM192
269.787	1.68762	0.440019	3.83534	0.000125389	0.00107733	SLCO5A1
2792.41	0.728094	0.18996	3.83287	0.000126657	0.0010877	KMT2C
447.701	0.794584	0.207331	3.83244	0.000126881	0.00108908	LOC115497953
751.081	-1.03166	0.269229	-3.8319	0.000127158	0.00109093	SLC10A1
2040.09	-0.694137	0.181187	-3.83105	0.0001276	0.00109417	LOC115492126
460.877	0.67173	0.175344	3.83093	0.000127658	0.00109417	SCARB2
763.911	-1.64226	0.428719	-3.83063	0.000127816	0.00109499	MRPL36
1522.86	-0.717721	0.187467	-3.82852	0.000128915	0.00110387	TMEM186
527.117	1.01378	0.264868	3.82748	0.00012946	0.001108	CGNL1
2128.43	0.850835	0.222338	3.82676	0.000129842	0.00111074	SPTLC1
360.243	1.96073	0.512405	3.82653	0.000129964	0.00111125	LOC100229949
1665.53	-0.858716	0.224516	-3.82475	0.000130907	0.00111877	DTYMK
622.079	-1.01857	0.266354	-3.82412	0.000131238	0.00112035	DPH7
10.7183	1.98632	0.519445	3.82392	0.000131344	0.00112035	LOC115493516
1423.76	1.41655	0.37044	3.82395	0.00013133	0.00112035	MAP4
617.609	1.17606	0.307539	3.82411	0.000131245	0.00112035	MYBBP1A
68892	0.856542	0.224043	3.82311	0.000131779	0.00112351	SERPINI1
5657.2	-0.645116	0.168821	-3.82131	0.000132743	0.00113099	SOGA3
1257.77	0.990054	0.259092	3.82124	0.000132784	0.00113099	ZNF106
6596.55	-0.764913	0.200251	-3.81978	0.000133572	0.00113716	SNRPD3
184.051	-1.3681	0.358243	-3.81892	0.000134038	0.00114057	DTX3L
2002.33	0.790333	0.206965	3.81867	0.000134173	0.00114118	SETD7
3694.36	0.692983	0.181543	3.81718	0.000134988	0.00114756	NCOR1
800.954	-1.0572	0.27701	-3.81646	0.00013538	0.00115034	XRN1
3620.4	-0.544031	0.142554	-3.81632	0.000135456	0.00115043	TBL1XR1
63.4002	-1.86343	0.488365	-3.81564	0.000135829	0.00115305	TTC25
45.2691	-1.50881	0.395461	-3.81532	0.000136009	0.00115402	LOC115490897
1529.61	-0.897354	0.235222	-3.81492	0.000136228	0.00115533	AK3
8107.87	0.44305	0.116189	3.8132	0.00013718	0.00116285	LOC115496614
1097.03	-1.02056	0.267712	-3.81214	0.000137767	0.00116726	LOC115491996
2639.73	-0.696232	0.182662	-3.81159	0.000138078	0.00116934	PLPPR5
3781.5	0.867019	0.227523	3.8107	0.000138577	0.001173	IP6K1
510.329	-0.828705	0.217505	-3.81005	0.000138939	0.00117551	GTF3C6
4836.31	-0.695533	0.182643	-3.80815	0.000140011	0.00118401	CFAP97
4644.13	-0.750801	0.197185	-3.8076	0.000140323	0.00118609	MAGOH
1184.41	0.764821	0.200879	3.80737	0.000140453	0.00118662	ERCC3
1234.06	-0.717633	0.188509	-3.80688	0.000140731	0.00118841	RELCH
799.443	1.50083	0.394326	3.80606	0.000141199	0.00119179	LRMP
2739.19	0.920066	0.241774	3.80548	0.000141529	0.00119401	SCD
3845.01	0.518379	0.136246	3.80473	0.000141957	0.00119704	AP1M1
2838.58	-0.635631	0.16707	-3.80458	0.000142044	0.00119721	TMEM50B_1
5470.3	0.711958	0.187219	3.80281	0.000143062	0.00120522	PPFIBP1
1278.47	-0.752138	0.197798	-3.80255	0.000143212	0.00120591	DHRS7B
669.434	-1.10076	0.289493	-3.80238	0.000143313	0.00120618	LOC100190336
677.347	0.914421	0.240531	3.80168	0.000143721	0.00120904	FAM160B1
1075.59	-0.944625	0.248491	-3.80145	0.000143851	0.00120956	DLG5
104.305	1.32584	0.348821	3.80092	0.000144159	0.00121157	FERMT2
898.213	1.08699	0.286121	3.79907	0.000145241	0.00122009	CBFA2T2
902.405	0.716834	0.188773	3.79734	0.000146256	0.00122804	MARCHF4
511.857	1.34235	0.353566	3.7966	0.000146692	0.00123111	ADAMTSL2
772.959	1.30764	0.344477	3.79603	0.00014703	0.00123337	SMOC1
7247.98	-0.611215	0.161056	-3.79504	0.000147619	0.00123772	LOC100190340
247.659	1.22823	0.323662	3.79478	0.000147777	0.00123846	SLC39A14
449.187	-0.766741	0.202094	-3.79398	0.000148249	0.00124124	LOC100227079
2171.75	-0.639412	0.168532	-3.79401	0.000148232	0.00124124	RNF34
1706.78	0.669632	0.176506	3.79382	0.000148346	0.00124147	SLC43A2
4365.91	-0.793146	0.209155	-3.79215	0.00014935	0.00124928	RDX
2898.87	0.744928	0.196446	3.79203	0.000149423	0.0012493	SAMD4A
1243.86	-0.871183	0.229815	-3.7908	0.000150161	0.00125488	PROS1
2902.48	-0.570278	0.15046	-3.79024	0.000150502	0.00125714	FUBP1
3179.06	-0.628476	0.16584	-3.78965	0.000150862	0.00125956	DNAL4
5151.05	-0.745158	0.196697	-3.78836	0.000151646	0.0012655	PSMB3
161.402	-1.69644	0.447942	-3.78718	0.000152368	0.00127092	GHDC
4971.85	0.635964	0.167978	3.78599	0.000153097	0.00127641	NPDC1
136.919	1.5945	0.421195	3.78566	0.000153301	0.00127751	PHYHD1
304.084	0.864074	0.228289	3.78499	0.000153714	0.00128035	NCF4
2557.12	-0.6857	0.181178	-3.78468	0.000153905	0.00128134	ANAPC5
3501.4	-0.687088	0.181554	-3.78449	0.000154025	0.00128174	EMC2
843.799	-1.14891	0.303623	-3.78399	0.000154332	0.00128369	LOC115498138
2153.51	0.545806	0.144258	3.78355	0.000154607	0.00128537	CHERP
22687.4	0.572207	0.151242	3.78339	0.000154707	0.0012856	CTSB
1230.33	0.82203	0.217285	3.78318	0.000154835	0.00128606	NPC1
660.739	1.02356	0.270594	3.78263	0.000155181	0.00128833	SH3BP4
10140.4	0.495773	0.131076	3.78233	0.00015537	0.00128929	KIF5B
487.957	-1.3292	0.351474	-3.78179	0.000155705	0.00129147	FRMD5
690.515	1.01776	0.269404	3.77781	0.000158212	0.00131105	PLCL2
2026.3	0.566349	0.149915	3.77781	0.000158214	0.00131105	SLC37A4
773.702	0.884931	0.234317	3.77664	0.000158959	0.00131661	ATN1
1022.59	-1.1383	0.301543	-3.77493	0.000160053	0.00132505	RMI2
250.919	1.56951	0.415931	3.7735	0.000160973	0.00133205	HS6ST3
598.51	-1.40239	0.37166	-3.77331	0.000161096	0.00133244	WBP1
26.5073	-1.96657	0.521283	-3.77256	0.000161581	0.00133583	LOC115498264
7008.07	-0.564604	0.149681	-3.77206	0.000161906	0.0013379	DDOST
277.591	-1.15548	0.3064	-3.77117	0.000162484	0.00134205	CCDC82
622.54	1.23828	0.328426	3.77036	0.00016301	0.00134576	CDKN1A
1446.16	0.65443	0.173578	3.77023	0.000163099	0.00134587	VPS26C
1096.56	-0.689786	0.182964	-3.77007	0.000163203	0.0013461	MED8
2567.76	-0.736294	0.195352	-3.76906	0.000163865	0.00135093	LOC105760106
279.123	-1.09718	0.291249	-3.76715	0.000165123	0.0013594	KCNA5
113.316	1.58129	0.419738	3.76732	0.000165008	0.0013594	LOC115493498
1265.57	-0.985841	0.261692	-3.76718	0.000165099	0.0013594	PSENEN
2095.36	-0.857078	0.22753	-3.76687	0.000165305	0.00136027	LOC100190436
1788.24	-0.771299	0.204834	-3.76548	0.000166228	0.00136723	MPP3
797.9	-0.831867	0.220943	-3.76508	0.000166495	0.00136879	PHOSPHO2
1685.01	0.612824	0.162789	3.76453	0.000166859	0.00137116	POLDIP3
615.521	-0.851795	0.226321	-3.76367	0.000167439	0.00137474	FOXRED2
1590.69	0.714478	0.189836	3.76365	0.000167451	0.00137474	ZFYVE1
164.734	1.08682	0.28887	3.76231	0.000168354	0.00138152	LOC105759341
1793.18	-0.649924	0.172785	-3.76146	0.000168926	0.00138557	TMEM50B
378.623	-1.1582	0.307994	-3.76047	0.000169592	0.00139039	LOC100230391
610.272	-1.02361	0.272296	-3.75918	0.000170469	0.00139629	ERMARD
207.242	1.59689	0.424785	3.7593	0.000170391	0.00139629	GRB14
425.556	-1.54047	0.409879	-3.75836	0.00017103	0.00140023	LOC115492002
209.343	-1.74558	0.46458	-3.75734	0.00017173	0.00140531	LOC115494731
342.774	-1.08754	0.289551	-3.75596	0.000172677	0.00141241	LOC115492129
998.304	0.687214	0.182984	3.75559	0.000172931	0.00141383	RBMS1
494.72	-0.914755	0.243976	-3.74936	0.000177284	0.00144876	CNTRL
6.81363	-1.68998	0.450852	-3.74841	0.000177963	0.00145249	LOC115495135
85.5474	-1.52278	0.406252	-3.74837	0.000177986	0.00145249	LOC115496872
9149.76	-1.12941	0.301298	-3.74847	0.000177915	0.00145249	TTYH3
31208.6	-0.708889	0.189152	-3.74773	0.000178445	0.00145556	CIRBP
1061.21	-0.795483	0.21227	-3.7475	0.000178604	0.00145619	SKA2
3302.84	0.718575	0.191883	3.74487	0.00018049	0.00147089	HMG20A
503.739	-1.09903	0.293488	-3.74473	0.000180591	0.00147104	CCNL1
3167.59	-0.740877	0.197966	-3.74244	0.00018224	0.00148379	ESD
1186.01	-0.717193	0.191679	-3.74164	0.000182824	0.00148786	TCTN2
2658.35	0.831039	0.222202	3.74001	0.000184012	0.00149684	PRUNE2
42.7926	1.9127	0.511672	3.73815	0.000185382	0.00150729	IYD
1039.56	-0.708966	0.189667	-3.73796	0.000185518	0.00150771	EBNA1BP2
239.596	1.72421	0.461488	3.7362	0.000186824	0.00151762	PRELP
252.043	1.64069	0.439185	3.73576	0.000187149	0.00151957	LOC115495953
227.878	-1.11403	0.298321	-3.73434	0.000188207	0.00152746	LOC100231578
339.701	1.30623	0.349971	3.7324	0.000189666	0.00153859	GABRG1
1986.09	0.775129	0.20769	3.73215	0.000189853	0.00153941	NKIRAS1
9760.44	-0.743705	0.199305	-3.73149	0.000190348	0.00154271	ATP5PF
407.619	1.60981	0.431606	3.72981	0.000191627	0.00155238	SLC4A2
63.9123	1.9442	0.521331	3.72931	0.000192007	0.00155474	TNFSF11
202.976	1.42553	0.382279	3.72903	0.00019222	0.00155575	IGF2BP2
1224.4	0.764352	0.205008	3.72839	0.000192705	0.00155897	NAMPT
5113.73	-0.712665	0.191158	-3.72815	0.000192891	0.00155963	ACYP2
7859.79	-0.692643	0.185792	-3.72806	0.000192963	0.00155963	SHC3
309.225	-1.68971	0.453257	-3.72792	0.000193068	0.00155976	KCNJ2
1306.25	0.683978	0.183525	3.72688	0.000193862	0.00156475	AGPS
836.695	0.76928	0.206413	3.72689	0.000193855	0.00156475	SELENOI_1
7817.47	-0.661715	0.177579	-3.72631	0.000194306	0.00156763	TRAPPC4
12149.7	1.20696	0.324053	3.72457	0.000195646	0.00157772	NCS1
3408.83	-1.02583	0.275433	-3.72444	0.000195751	0.00157785	PDE2A
919.874	0.782494	0.210201	3.7226	0.000197184	0.00158868	SPRY2
2236.66	0.62745	0.168568	3.72223	0.000197474	0.00158957	GORASP1
426.002	-1.48892	0.400003	-3.72228	0.000197431	0.00158957	SMIM32
31.8909	-1.93592	0.520139	-3.72193	0.000197709	0.00159074	ILDR1
100.216	-1.73978	0.467554	-3.72103	0.000198415	0.0015957	CXCR4
1037.9	0.722697	0.194336	3.71881	0.000200163	0.00160829	LOC115495064
2056.32	0.644945	0.173423	3.71891	0.000200081	0.00160829	NKTR
2603.26	0.816324	0.219566	3.7179	0.000200889	0.0016134	CHD6
526.842	1.01383	0.27271	3.7176	0.000201126	0.00161457	CYTH3
133.156	1.57957	0.42504	3.71629	0.00020217	0.00162147	LOC115495573
1324.14	0.73529	0.197851	3.71639	0.00020209	0.00162147	TP53BP2
54.778	1.93522	0.520828	3.71566	0.000202671	0.00162476	HMCN2
2432.43	0.851594	0.229215	3.71527	0.000202987	0.00162656	NAV2
230.259	-1.35099	0.363653	-3.71507	0.000203151	0.00162714	LOC100230168
182.057	-1.70762	0.459667	-3.71491	0.000203274	0.00162739	LTBP2
448.477	1.32959	0.357927	3.71468	0.000203463	0.00162816	TSHZ1
1291.64	-0.631176	0.169935	-3.71421	0.000203838	0.00163043	LOC100222320
767.92	0.770726	0.207538	3.71366	0.00020428	0.00163323	LOC115496130
398.063	-1.21737	0.328022	-3.71124	0.000206246	0.0016482	TRPT1
137.312	1.54797	0.417152	3.7108	0.000206605	0.00165033	GPR179
232.567	-1.8333	0.494062	-3.71067	0.00020671	0.00165042	ENPP6
2065.78	0.679189	0.183067	3.71006	0.000207211	0.00165367	PALM2AKAP2
666.207	1.01142	0.272848	3.70689	0.000209818	0.00167307	ATRN
82.7149	-1.71274	0.462043	-3.70688	0.00020983	0.00167307	LOC115492057
3601.05	-0.779726	0.21041	-3.70575	0.000210763	0.00167975	COMMD3
156.686	1.19281	0.321997	3.70441	0.000211886	0.00168795	CCDC97
1467.83	-0.786153	0.212255	-3.70382	0.000212379	0.00169111	SLC1A4
2473.83	0.884897	0.238983	3.70276	0.000213268	0.00169743	HDAC4
365.024	-1.67706	0.452972	-3.70235	0.000213614	0.00169942	ALDH16A1
2277.33	0.973531	0.262963	3.70216	0.000213774	0.00169993	SPEN
811.179	1.08188	0.292242	3.70199	0.000213915	0.00170029	ZNF609
373.183	1.39952	0.378086	3.70159	0.000214256	0.00170223	GJC2
12881.1	0.704658	0.1904	3.70094	0.000214803	0.00170581	ATP6V0A1
493.101	0.869425	0.234961	3.7003	0.000215346	0.00170936	LOC100232364
1682.71	1.60203	0.433031	3.69957	0.000215965	0.00171351	ATP2A3
57.7475	-1.92074	0.519245	-3.6991	0.000216365	0.00171591	PRR15
3522.71	-0.947248	0.25614	-3.69816	0.000217167	0.00171996	HMGN1
4281.02	0.677716	0.183255	3.69821	0.000217123	0.00171996	LOC100221660
44.2923	-1.87864	0.507992	-3.69818	0.000217151	0.00171996	LOC115495534
11116.7	-0.678751	0.183678	-3.69533	0.000219603	0.0017383	CZH18orf32
414.848	1.50948	0.408494	3.69524	0.000219679	0.0017383	SLC25A42
158.708	1.13857	0.308136	3.69501	0.000219877	0.0017391	LOC115491385
333.579	-1.14853	0.310963	-3.69346	0.00022122	0.00174894	LOC115497786
947.097	-0.814273	0.22051	-3.69268	0.000221901	0.00175354	ASF1A
171.033	-1.73801	0.470694	-3.69245	0.000222103	0.00175436	LOC105760759
1155.2	-0.680459	0.184339	-3.69135	0.000223068	0.00176119	USP24
4882.41	0.697816	0.189103	3.69014	0.000224127	0.00176877	ELOC
455.599	1.27157	0.344616	3.68983	0.000224408	0.00176941	LOC100219145
16.2984	-1.62014	0.439084	-3.68983	0.000224406	0.00176941	LOC115494410
1846.65	-1.14025	0.309072	-3.68929	0.000224884	0.00177237	FGD4
40562.1	0.820137	0.222315	3.68907	0.000225072	0.00177306	SNCB
556.506	-0.991623	0.268894	-3.68778	0.000226215	0.00178128	GALNT10
927.098	0.969613	0.262974	3.6871	0.000226823	0.00178528	KCNK15
1793.8	-1.09548	0.297161	-3.6865	0.000227361	0.00178872	CPSF4
569.34	-0.984455	0.267119	-3.68545	0.000228295	0.00179527	LOC100221326
984.912	1.24482	0.337788	3.68519	0.000228528	0.0017963	ARNTL
499.712	0.666528	0.180876	3.685	0.000228701	0.00179687	CDC37L1
1111.68	1.22585	0.332671	3.68486	0.000228825	0.00179704	SRGAP3
2562.18	0.700029	0.190029	3.68381	0.000229777	0.00180353	CLOCK
94.5436	-1.35636	0.368204	-3.68372	0.000229855	0.00180353	LOC115492109
7073.47	1.69568	0.460476	3.68244	0.000231009	0.00181106	PLPP4
1137.03	0.589009	0.159951	3.68243	0.000231019	0.00181106	SAV1
916.058	0.724728	0.196813	3.68231	0.000231127	0.00181111	BCL2L13
2036.65	-0.703345	0.191065	-3.68117	0.000232165	0.00181844	LYRM7
5449.07	0.799864	0.217361	3.67988	0.00023334	0.00182683	HNRNPR
1179.07	-0.90034	0.244676	-3.67972	0.000233493	0.00182722	JMJD8
1716.2	0.847556	0.230432	3.67811	0.000234966	0.00183794	ABTB1
24.6123	1.83349	0.49863	3.67706	0.000235942	0.00184395	LOC101234126
694.677	1.07221	0.291586	3.67716	0.000235841	0.00184395	TRAF3
273.294	1.0623	0.288941	3.67654	0.000236418	0.00184674	LOC115490969
1810.69	-0.669506	0.182107	-3.67644	0.000236508	0.00184674	PIGG
2213.01	-0.694376	0.188878	-3.67632	0.000236626	0.00184685	CHKA
1263	0.916496	0.24931	3.67613	0.000236797	0.00184737	BRS3
6327.93	0.921233	0.250637	3.67557	0.000237318	0.00185062	LOC100223611
848.061	-1.19509	0.325243	-3.67446	0.000238354	0.00185789	LIPT2
53.194	1.58469	0.431303	3.6742	0.000238593	0.00185814	LOC115493707
972.172	-0.756462	0.205885	-3.6742	0.000238597	0.00185814	SLC38A9
86.4111	-1.84683	0.502727	-3.67363	0.000239129	0.00186147	B3GALT5
13.1672	-1.81135	0.493099	-3.6734	0.000239348	0.00186235	LOC115494937
1906.97	-0.792101	0.215696	-3.6723	0.000240377	0.00186954	MCTP1
1980.31	-0.848347	0.231025	-3.6721	0.000240569	0.00187021	DCBLD1
78.1479	-1.79718	0.489483	-3.6716	0.000241041	0.00187306	LOC100228004
2124.61	-0.624257	0.170048	-3.67105	0.000241555	0.00187623	CCNY
133.297	-1.67164	0.455455	-3.67027	0.000242297	0.00188035	LOC101233947
10.3391	1.89647	0.516697	3.67038	0.000242191	0.00188035	LOC115495133
327.736	-1.10734	0.301822	-3.66885	0.000243645	0.00188998	CKS2
67.5482	-1.58294	0.4315	-3.66846	0.000244014	0.00189202	LOC115496981
446.392	0.835756	0.227971	3.66606	0.000246321	0.00190823	LOC115493904
27.2616	1.90794	0.52043	3.66608	0.000246294	0.00190823	TSPAN1
1105.23	-1.14374	0.312257	-3.66282	0.000249457	0.00193168	PIGB
1327.91	0.661483	0.180645	3.66179	0.000250456	0.00193857	YES1
2264.01	-0.811058	0.22154	-3.661	0.00025123	0.00194372	LSM8
320.781	1.07976	0.294985	3.66038	0.000251846	0.00194763	DDX11
168.49	-1.22461	0.334578	-3.66017	0.000252051	0.00194837	CCDC62
432.242	-0.885913	0.242102	-3.65925	0.000252955	0.0019545	RHOF
1747.62	-0.91029	0.248833	-3.65824	0.000253957	0.00196139	STRADB
573.62	-1.19211	0.325913	-3.65775	0.000254438	0.00196425	HTR7
8.29387	-1.90469	0.520762	-3.65751	0.000254675	0.00196522	LOC115496044
2390.27	-0.613681	0.167836	-3.65644	0.000255743	0.0019726	BTBD6
4919.12	-0.637362	0.174329	-3.6561	0.000256086	0.00197439	ST8SIA3
4329.67	0.441441	0.120747	3.65591	0.000256273	0.00197443	ENOPH1
497.527	1.05751	0.289262	3.65587	0.000256313	0.00197443	UPP1
823.377	0.863561	0.236227	3.65563	0.000256548	0.00197538	TBC1D2B
6540.52	0.749866	0.205154	3.65513	0.000257051	0.00197839	PRRC2C
2663.94	-0.705988	0.193244	-3.65334	0.000258847	0.00199135	IAH1
409.165	-1.5558	0.425987	-3.65223	0.000259972	0.00199914	SP9
5025.96	-1.20339	0.329638	-3.65064	0.000261588	0.00201068	C15H12orf49
4370.15	-0.644412	0.176527	-3.6505	0.000261733	0.00201093	ERH
962.766	-1.53087	0.419512	-3.64918	0.000263078	0.00202039	TWISTNB
374.175	0.964505	0.264402	3.64787	0.000264422	0.00202983	KIF26B
3013.38	0.787121	0.2158	3.64746	0.000264842	0.00203191	ANKRD44
713.3	-0.615647	0.168801	-3.64716	0.000265151	0.00203191	EXOG
1135.37	-0.926042	0.253904	-3.64721	0.000265099	0.00203191	KIAA1324L
276.535	-1.30966	0.359079	-3.64727	0.000265041	0.00203191	LOC115492097
846.994	-0.827352	0.22688	-3.64665	0.000265679	0.00203507	ABCC8
6732.8	-1.16575	0.319715	-3.64622	0.000266121	0.00203758	TPRG1L
877.281	-0.881927	0.241887	-3.64603	0.000266321	0.00203823	TENM1
957.032	0.757597	0.207795	3.64589	0.000266468	0.00203847	NPEPL1
410.03	-0.982545	0.269521	-3.64553	0.000266846	0.00204048	MDK
3015.83	0.56657	0.155436	3.64503	0.000267362	0.00204355	PGM2L1
912.93	-0.940761	0.25824	-3.64297	0.000269514	0.00205911	OTUD3
3408.21	-0.520884	0.142991	-3.64277	0.000269719	0.00205979	AAMP
468.212	1.05435	0.289462	3.64245	0.000270057	0.00206148	PHACTR4
17.2668	-1.73218	0.47557	-3.64233	0.000270181	0.00206154	LOC115497132
838.981	0.929744	0.25535	3.64106	0.000271522	0.00207088	PKN2
1070.19	-0.826085	0.226898	-3.64077	0.000271825	0.0020723	FPGT
1283.54	0.610398	0.167664	3.6406	0.000272004	0.00207277	SNX4
393.202	0.879433	0.24158	3.64033	0.000272286	0.00207403	NUDT4
2998.97	0.86567	0.237901	3.63878	0.000273929	0.00208565	LOC100229557
476.74	1.38407	0.380425	3.63823	0.00027452	0.00208925	SLC38A11
399.529	1.32977	0.365596	3.63725	0.000275565	0.00209631	SLC4A3
17.1623	1.83036	0.503286	3.63682	0.000276029	0.00209826	LOC115493972
68.2766	-1.85963	0.51134	-3.63679	0.000276059	0.00209826	SPC25
4389.53	0.864992	0.237887	3.63614	0.000276752	0.00210263	HPS1
333.085	1.17948	0.324411	3.63576	0.000277161	0.00210484	ST6GALNAC3
342.118	-0.931622	0.256267	-3.63536	0.00027759	0.00210719	ARRDC1
1093.13	0.988441	0.272017	3.63374	0.00027934	0.00211872	ARRDC3
110.276	-1.89446	0.521381	-3.63354	0.000279561	0.00211872	GDNF
147.536	-1.00363	0.276204	-3.63365	0.000279437	0.00211872	LOC100217745
13069.9	0.483471	0.133059	3.63351	0.000279587	0.00211872	PTP4A1
614.16	-1.29248	0.355733	-3.63328	0.000279836	0.0021197	PIGV
854.403	1.09583	0.301745	3.63164	0.000281627	0.00213236	LOC115490822
3250.46	-0.916141	0.252353	-3.63039	0.000282992	0.00214178	GSKIP
13.2643	-1.77527	0.489219	-3.62879	0.000284751	0.00215416	LOC115496442
688.304	1.07797	0.297101	3.6283	0.000285296	0.00215737	EPG5
499.294	-1.00777	0.277772	-3.62804	0.000285586	0.00215828	GAS1
645.52	-0.75507	0.208125	-3.62797	0.000285661	0.00215828	LOC115497784
46.496	1.88235	0.518901	3.62756	0.000286107	0.00216074	LOC115490995
4071.36	0.765558	0.211076	3.62693	0.00028681	0.00216512	NDRG1
83.4751	-1.59379	0.439468	-3.62664	0.000287135	0.00216665	SLC5A12
9327.31	-0.605153	0.166873	-3.62644	0.00028736	0.00216743	ACTR10
36.4923	1.60255	0.442012	3.62558	0.000288315	0.00217371	HSPB7
363.544	1.32037	0.364228	3.62512	0.000288831	0.00217667	AMOTL1
3950.67	0.413835	0.114165	3.62487	0.000289107	0.00217783	SARAF
517.279	-0.812501	0.224178	-3.62436	0.000289676	0.00218119	CDKN3
3089.2	0.384487	0.106102	3.62376	0.000290347	0.00218531	LOC100230151
578.708	0.999824	0.275944	3.62328	0.000290892	0.00218848	TBC1D2
2387.54	0.590537	0.163012	3.62265	0.000291598	0.00219286	SIAH1
99.8841	-1.72425	0.476334	-3.61983	0.000294793	0.00221595	LOC115495305
559.121	-1.23467	0.34112	-3.61944	0.000295237	0.00221788	LOC100226706
1286.24	-0.739709	0.204374	-3.61939	0.0002953	0.00221788	UTP18
540.478	-0.779359	0.215336	-3.61927	0.000295439	0.00221798	LOC115495626
1479	-0.672952	0.185995	-3.61812	0.00029675	0.00222688	LOC115496218
1446.21	-0.58836	0.162636	-3.61766	0.000297281	0.00222992	C1GALT1C1
17.2808	-1.50481	0.416337	-3.6144	0.000301043	0.00225718	LOC115491173
4975.18	-0.673472	0.18637	-3.61363	0.00030194	0.00226295	CNIH1
4697.3	0.599952	0.166126	3.61143	0.000304514	0.00228128	TANGO2
1873.52	0.906879	0.251172	3.61059	0.000305505	0.00228774	LOC115490609
18.1259	-1.50452	0.416851	-3.60925	0.000307086	0.00229861	LOC115494511
2976.27	-0.562514	0.15589	-3.6084	0.000308094	0.00230463	EIF2B1
259.579	1.2406	0.343813	3.60835	0.000308151	0.00230463	MAK
8.0642	1.86112	0.515869	3.60774	0.000308876	0.00230908	REC114
166.252	-1.14281	0.316827	-3.60703	0.000309719	0.0023144	CUTA
1135.04	-1.03892	0.288261	-3.60411	0.000313223	0.0023396	MTA3
199.24	-1.51166	0.419457	-3.60384	0.000313552	0.00234108	PLPPR3
1036.18	-0.822299	0.22823	-3.60294	0.00031464	0.00234821	VRK3
51.7998	1.48524	0.412258	3.60271	0.000314918	0.00234929	LOC115492903
1319	-0.860227	0.238935	-3.60025	0.000317906	0.00237059	SLC4A1AP
7.88116	-1.80621	0.501883	-3.59887	0.000319598	0.0023822	LOC100218864
876.869	-1.31879	0.366626	-3.59711	0.000321769	0.00239737	LOC115491802
1680.23	0.610181	0.169736	3.59489	0.000324527	0.00241691	NSRP1
3440.18	-0.899245	0.250162	-3.59465	0.00032483	0.00241815	WSCD2
56.9061	-1.3003	0.361762	-3.59435	0.000325207	0.00241994	RAVER2
165.716	-1.31308	0.365438	-3.59316	0.000326686	0.00242993	MDH1B
284.008	-1.58107	0.440047	-3.59297	0.000326931	0.00243073	USH2A
157.832	-1.49761	0.416878	-3.59245	0.000327585	0.00243457	LY86
1098.57	-0.941172	0.262037	-3.59175	0.000328465	0.00244009	MED16
409.274	-0.90369	0.251666	-3.59084	0.000329618	0.00244763	LOC115494110
7534.76	-0.725486	0.202061	-3.59042	0.000330141	0.00244945	ADK
1452.87	-0.846989	0.235898	-3.59049	0.000330058	0.00244945	TUSC1
911.731	0.969661	0.270079	3.59028	0.00033032	0.00244976	EML6
4544.28	-0.660646	0.18402	-3.59007	0.000330592	0.00245075	UBE2I
1390.57	-1.1834	0.329667	-3.5897	0.000331065	0.00245323	YARS2
1692.3	0.666225	0.185641	3.58878	0.000332226	0.0024608	PSPC1
895.261	0.822787	0.229329	3.5878	0.000333477	0.00246904	PIKFYVE
11810.6	0.945319	0.263664	3.58532	0.000336662	0.00249158	SCG2
48.4669	-1.84873	0.515682	-3.58502	0.000337058	0.00249347	LOC115496363
3096.97	-0.958517	0.267413	-3.58441	0.000337845	0.00249825	CRIP2
1849.14	-0.703515	0.196382	-3.58238	0.00034048	0.00251668	TAFA5
348.492	-1.05889	0.295663	-3.58141	0.000341751	0.00252503	LOC115497797
1166.88	-0.828933	0.2315	-3.5807	0.000342672	0.00253077	SFT2D1
13267.3	-0.574138	0.160357	-3.58038	0.000343096	0.00253285	NGEF
2518.66	0.475745	0.132901	3.57969	0.000344003	0.00253798	CUL3
15.4191	1.6968	0.474015	3.57963	0.000344077	0.00253798	LOC115497741
81.694	1.63283	0.456167	3.57946	0.000344303	0.00253859	LOC115494344
589.38	-0.980965	0.274121	-3.57859	0.000345453	0.00254496	CREM
3342.58	-0.569748	0.159206	-3.57869	0.000345325	0.00254496	SF3A3
110.747	-0.992344	0.277311	-3.57844	0.000345646	0.00254531	LOC115497278
156.442	1.70806	0.477365	3.57809	0.000346109	0.00254571	KIF21B
373.528	-1.13572	0.317403	-3.57818	0.000345998	0.00254571	LOC115492132
978.438	-1.05593	0.29511	-3.57808	0.000346131	0.00254571	PYGO2
54.6445	-1.86437	0.521375	-3.57587	0.000349071	0.00256627	TYR
422.005	1.06697	0.298409	3.57551	0.000349547	0.0025687	CRLF3
165.689	1.58767	0.444117	3.5749	0.000350366	0.00257366	PHEX
2532.62	0.513308	0.143619	3.57408	0.000351457	0.00258031	LOC100219326
1543.16	0.737969	0.206482	3.574	0.000351563	0.00258031	PCGF5
2218.99	0.50542	0.141452	3.57308	0.000352807	0.00258837	ARL8B
778.801	-1.03481	0.289752	-3.57138	0.000355104	0.00260415	ARF3
109.294	-1.67881	0.470198	-3.57043	0.000356393	0.00261251	AMH
2082.67	-0.678671	0.190164	-3.56886	0.000358532	0.00262711	MRPL18
1464.94	-0.803844	0.225293	-3.568	0.000359718	0.00263471	RUNDC3B
1971.58	0.709128	0.198795	3.56713	0.000360914	0.00264238	PGBD5
2510.44	0.63274	0.177422	3.5663	0.000362057	0.00264965	HINT3
98.923	-1.50176	0.421168	-3.56571	0.000362869	0.0026545	EPB41L4A
17.3556	-1.84731	0.518124	-3.56539	0.000363319	0.0026556	MTNR1A
764.037	-0.710202	0.199192	-3.56541	0.000363286	0.0026556	OGFOD2
1811.44	0.959385	0.269109	3.56504	0.000363794	0.00265579	EFNB1
2984.84	0.736878	0.20669	3.56513	0.000363674	0.00265579	GLYR1
2778.97	0.558978	0.156793	3.56508	0.00036375	0.00265579	RAB33B
32.4297	1.67086	0.468711	3.56481	0.000364125	0.00265711	LOC115493902
49.4221	1.7262	0.4843	3.56432	0.0003648	0.00266094	HTR1A
75.5378	1.744	0.489354	3.56388	0.000365407	0.00266427	LOC115490974
1904.83	-0.527682	0.148095	-3.56314	0.000366449	0.00267077	YTHDF1
1595.48	-1.16515	0.327021	-3.56292	0.000366759	0.00267193	COMMD1
122.76	0.940944	0.264258	3.56071	0.000369855	0.00269227	LOC115491974
1537.94	0.736672	0.206885	3.56078	0.00036976	0.00269227	STOX2
747.97	-1.03811	0.29158	-3.56028	0.000370462	0.00269558	LOC115498559
168.469	1.44677	0.406501	3.55908	0.000372159	0.00270682	SRC
455.181	1.7974	0.505216	3.55768	0.000374148	0.00272017	SCNN1B
50.1712	-1.7859	0.502019	-3.55743	0.000374499	0.00272161	C1QTNF3
1354.77	-1.58527	0.445727	-3.55659	0.000375699	0.00272921	ZNHIT2
1001.09	0.615439	0.173076	3.55589	0.000376699	0.00273535	LRPPRC
16.5876	-1.8411	0.517782	-3.55574	0.000376911	0.00273577	LOC100220983
176.533	1.6999	0.478097	3.55556	0.00037718	0.00273645	IL2RB
1491.52	1.10251	0.310088	3.55546	0.000377313	0.00273645	JAM3
110.727	1.84886	0.520138	3.55455	0.000378625	0.00274484	LOC115494477
701.902	-0.800286	0.225291	-3.55223	0.000381982	0.00276804	GTPBP6
194.334	1.19504	0.336615	3.55018	0.000384975	0.00278859	LOC115494610
6020.78	0.5209	0.146741	3.54979	0.000385544	0.00279157	LAMP2
294.703	-1.54277	0.434694	-3.5491	0.00038655	0.00279771	TMEM98
162.691	1.47684	0.416131	3.54899	0.000386715	0.00279777	LOC100220453
4738.78	-1.34013	0.377769	-3.54747	0.000388943	0.00281274	LOC115493126
908.791	0.669523	0.188754	3.54707	0.000389537	0.00281588	DCTN4
1162.25	0.840046	0.236842	3.54687	0.000389842	0.00281694	FBXW8
3260.21	0.826606	0.233112	3.54596	0.000391192	0.00282545	CSDE1
76.0877	-1.61331	0.454983	-3.54586	0.000391339	0.00282545	TRABD2A
108.626	1.27096	0.358452	3.54569	0.000391583	0.00282606	LSM14B
4697.24	0.863011	0.243415	3.54543	0.00039198	0.00282777	BRSK2
639.688	0.910835	0.256995	3.54418	0.000393836	0.00284001	CC2D2A
4013.78	0.632081	0.17836	3.54386	0.00039432	0.00284234	THRAP3
167.255	1.48868	0.420119	3.54348	0.00039489	0.00284458	CHRNA10
184.182	-1.40014	0.395137	-3.54343	0.000394952	0.00284458	GATAD2B
46.9936	1.7448	0.492576	3.5422	0.000396803	0.00285676	LOC115497069
1264.16	-0.755783	0.213409	-3.54149	0.000397881	0.00286335	LOC115498418
502.473	-0.811168	0.229101	-3.54066	0.000399125	0.00287114	WDR53
13.0731	1.71427	0.484203	3.5404	0.000399516	0.00287275	LOC115496809
79.4579	-1.75265	0.495057	-3.5403	0.000399672	0.00287275	SOX1
54.6195	1.84192	0.52051	3.53868	0.000402131	0.00288925	FNDC1
629.121	0.935589	0.264418	3.5383	0.000402707	0.00289221	TGFBR2
1287.58	0.597941	0.169052	3.53702	0.000404666	0.0029051	LOC100190002
513.913	1.0541	0.298036	3.53681	0.000404986	0.00290622	DAP
4928.96	0.476072	0.134651	3.53559	0.000406871	0.00291857	BNIP3L
3812.21	0.710836	0.201114	3.5345	0.000408553	0.00292827	NLGN1
12121.7	-0.610926	0.172845	-3.53454	0.000408493	0.00292827	YPEL5
35.583	-1.83681	0.519947	-3.53269	0.000411361	0.0029472	DDX43
1422.66	0.639171	0.180947	3.53237	0.000411854	0.00294954	PRKAR2A
341.553	-1.24844	0.353479	-3.53186	0.000412648	0.00295403	RAPGEFL1
1500.03	-0.847958	0.240135	-3.53117	0.000413722	0.00296052	C8H1orf52
160.241	1.58048	0.447605	3.53097	0.000414039	0.0029616	PLPP2
426.708	0.788247	0.223279	3.53032	0.000415056	0.00296768	SLC25A44
1856.22	-1.06171	0.300779	-3.52988	0.000415753	0.00297146	FBXL16
1049.76	0.908307	0.257338	3.52963	0.000416136	0.002973	BHLHE41
429.168	-1.12773	0.319536	-3.52926	0.000416727	0.00297602	RHBDL3
4361.69	-0.688295	0.195081	-3.52824	0.000418328	0.00298625	LOC100218287
726.969	1.03775	0.29415	3.52794	0.000418801	0.00298843	N4BP3
5673.68	-0.844714	0.239443	-3.52783	0.000418977	0.00298848	RASGEF1A
719.995	0.926227	0.262574	3.52749	0.00041952	0.00299114	HOOK1
1285.93	-0.680475	0.193	-3.52578	0.000422235	0.00300688	LIPT1
76.3684	1.83478	0.520383	3.52582	0.000422174	0.00300688	LOC115495749
465.411	-0.957907	0.271682	-3.52584	0.000422137	0.00300688	TCIM
750.264	-0.618298	0.175398	-3.52511	0.000423309	0.00301331	ABHD17C
664.041	1.00315	0.284614	3.52461	0.0004241	0.00301773	CZH18orf25
33.9148	-1.79195	0.508557	-3.52361	0.000425715	0.00302801	CCDC3
626.17	1.36427	0.38728	3.5227	0.000427168	0.00303713	KCNB1
950.86	-1.30374	0.370255	-3.52118	0.000429626	0.00305338	CCDC84
2884.98	0.586815	0.166714	3.51989	0.00043172	0.00306703	RNF2
407.417	1.02156	0.290324	3.51867	0.000433713	0.00307995	PDGFRA
1624.24	1.00831	0.286577	3.51848	0.000434033	0.00308099	ST6GAL1
184.341	-1.33074	0.378305	-3.51764	0.000435406	0.0030872	LOC115493137
2206.13	-0.668332	0.189987	-3.51777	0.000435195	0.0030872	SARNP
62.428	-1.74355	0.495663	-3.51762	0.00043543	0.0030872	SND1
974.913	0.866464	0.246533	3.51459	0.000440425	0.00312137	SLC49A3
3684.54	-0.656523	0.186824	-3.51414	0.000441187	0.00312552	POMP
187.6	0.846905	0.241101	3.51265	0.00044366	0.00314178	NT5M
684.011	-1.20765	0.343874	-3.51189	0.000444924	0.00314947	RAP2B
7431.56	-0.621938	0.177132	-3.51116	0.000446164	0.00315699	HSF2
295.105	-1.43027	0.407427	-3.5105	0.00044727	0.00316355	RNASEH2A
72.1859	1.75884	0.501039	3.51038	0.000447471	0.00316371	LOC115496036
1917.98	-0.664054	0.189201	-3.50979	0.000448467	0.00316949	SHISA9
613.594	0.731341	0.208381	3.50964	0.000448707	0.00316992	LOC115495607
1324.47	1.00123	0.285371	3.50853	0.000450591	0.00318196	FRRS1L
53.9651	-1.5675	0.447019	-3.50656	0.000453942	0.00320435	LOC115490915
440.033	-0.904515	0.258012	-3.50571	0.000455397	0.00321334	LOC115490584
10255.5	0.775372	0.221242	3.50464	0.000457225	0.00322367	LMO3
916.623	-0.731063	0.208599	-3.50464	0.000457224	0.00322367	PUS1
875.943	1.07345	0.306369	3.50377	0.000458713	0.00323288	UTRN
261.275	-0.973435	0.277874	-3.50316	0.000459779	0.0032391	RUBCNL
649.367	0.874902	0.249786	3.5026	0.000460743	0.0032446	LOC100218769
727.631	1.03475	0.295485	3.50185	0.000462032	0.00325239	TP53INP1
1857.52	-0.602082	0.17202	-3.50006	0.000465154	0.00327307	NOP58
115.228	1.54473	0.441381	3.49977	0.000465658	0.00327532	ADRB1
312.609	-1.12681	0.322016	-3.49925	0.000466576	0.00328047	RFC4
66.3095	1.65222	0.472219	3.49884	0.000467292	0.0032842	KCNJ16
227.994	1.25781	0.359542	3.49837	0.000468102	0.00328859	P3H2
158.147	1.11916	0.320134	3.4959	0.000472468	0.00331794	LOC115493280
234.587	1.24145	0.355163	3.49544	0.000473287	0.00332238	LOC100222396
1517.83	-0.749288	0.214414	-3.49459	0.000474789	0.00333161	LOC100190105
1397.69	0.621356	0.177857	3.49357	0.000476607	0.00334304	PAICS
281.053	-1.35563	0.388105	-3.49295	0.000477713	0.00334947	HHATL
9031.78	-0.836358	0.239579	-3.49094	0.000481318	0.00337341	VTN
1293.58	0.767314	0.219839	3.49035	0.000482392	0.00337961	MAFB
12.235	-1.64561	0.471513	-3.49005	0.000482926	0.00338201	LOC115492498
135.126	1.1857	0.339752	3.4899	0.000483198	0.00338258	LOC115493852
210.622	-1.11545	0.319733	-3.48869	0.000485388	0.00339523	DCLRE1B
921.905	-1.21381	0.347922	-3.48874	0.000485295	0.00339523	LOC115497283
460.607	-1.05602	0.302722	-3.48843	0.000485863	0.00339587	LOC100227038
300.681	0.955151	0.273798	3.48853	0.000485691	0.00339587	LOC115496686
1429.32	-1.39822	0.400972	-3.48709	0.000488311	0.00341164	CRLS1
33.0071	-1.79105	0.513687	-3.48666	0.000489087	0.00341571	LOC100223070
324.495	1.58591	0.454987	3.4856	0.000491027	0.00342791	SLC16A12
1996.31	1.14253	0.327865	3.48476	0.000492573	0.00343734	TRPM3
380.123	1.13392	0.325427	3.48442	0.000493202	0.00344002	ENDOD1
66.2855	-1.81641	0.521305	-3.48434	0.000493345	0.00344002	SYCP1
1035.95	-0.874605	0.251052	-3.48376	0.00049442	0.00344616	ECE2
2541.29	-0.718472	0.206273	-3.48312	0.000495612	0.00345311	ACADM
53.4974	-1.69364	0.486275	-3.4829	0.000496019	0.00345459	ZBTB7C
1741.65	0.65713	0.188699	3.48242	0.000496907	0.00345941	PRKCZ
499.494	-0.968285	0.278061	-3.48228	0.00049717	0.00345989	RILPL2
2717.27	-0.995575	0.28594	-3.48176	0.000498122	0.00346515	DCAF10
132.714	1.36843	0.393069	3.48141	0.000498787	0.00346842	ACCS
14.8805	1.69417	0.486746	3.48061	0.000500279	0.00347743	LOC115493751
86.7638	-1.48163	0.425937	-3.47851	0.000504211	0.00350339	RAB20
81.4742	1.48708	0.427543	3.4782	0.000504784	0.00350599	LOC115491725
38.3204	1.7456	0.501993	3.47734	0.000506422	0.00351599	LOC115495482
534.273	-1.01548	0.292054	-3.47702	0.000507026	0.0035185	ELAC1
280.825	-0.755308	0.217234	-3.47693	0.000507181	0.0035185	LOC100226365
1277.25	-0.703426	0.202319	-3.47682	0.000507401	0.00351865	MSRA
2150.07	-0.531442	0.152858	-3.47671	0.000507608	0.00351872	CCDC47
275.048	-1.02377	0.294483	-3.47651	0.000507989	0.00351998	SPAG1
2917.29	0.640294	0.1842	3.47608	0.000508807	0.00352427	OGDHL
1226.97	-1.1224	0.323007	-3.47486	0.000511115	0.00353887	AAR2
866.155	-0.667088	0.191995	-3.47451	0.000511781	0.0035421	DPM1
2095.25	0.791709	0.22789	3.47409	0.000512595	0.00354635	PPP1R12B
2063.04	-0.813049	0.234351	-3.46937	0.000521675	0.00360776	LOC100226943
2257.93	0.655335	0.18893	3.46866	0.00052306	0.00361593	LOC115493349
2516.07	0.61644	0.177755	3.46792	0.000524507	0.00362452	CEP170B
2601.53	-0.658948	0.190132	-3.46573	0.000528795	0.00365168	LOC101233698
68.0282	-1.68013	0.484789	-3.4657	0.00052885	0.00365168	PAPPA
322.608	-0.92134	0.265994	-3.46376	0.000532681	0.00367637	LOC115491572
1834.48	0.556719	0.16073	3.46368	0.00053284	0.00367637	UBE2E3
22.0763	-1.77998	0.514064	-3.46257	0.000535052	0.00369019	LOC115494409
767.52	-0.741953	0.214292	-3.46235	0.000535488	0.00369177	LRRC72
62.1015	1.68465	0.486657	3.46168	0.000536822	0.00369952	LOC115494734
642.835	-0.646535	0.186817	-3.46078	0.000538604	0.00371036	LOC100222143
13.1792	1.80055	0.520427	3.45976	0.000540666	0.00372312	LOC115495650
763.436	0.973822	0.281524	3.45911	0.000541954	0.00373054	LRRC8D
10887.5	-0.646163	0.186867	-3.45788	0.000544437	0.00374617	LOC100231722
783.934	-0.824403	0.238461	-3.45718	0.00054586	0.00375451	LOC100232496
844.911	-0.791949	0.229114	-3.45657	0.000547089	0.0037615	LOC105759519
1576.31	-0.689867	0.19962	-3.4559	0.000548451	0.00376941	PPIL1
1006.07	-0.738123	0.213595	-3.45571	0.000548843	0.00377064	MTAP
653.908	0.733022	0.212139	3.45538	0.000549519	0.00377382	MSH4
6985.11	0.663762	0.192211	3.4533	0.000553764	0.0038015	CANX
350.257	-1.23932	0.358924	-3.45286	0.000554668	0.00380623	CRISPLD1
3588.85	0.650615	0.188472	3.45206	0.000556322	0.00381473	FRY
1065.29	-0.837513	0.242613	-3.45205	0.000556337	0.00381473	XRCC6
3874	-0.610657	0.176907	-3.45186	0.000556738	0.00381528	COMMD9
15451.1	-0.430998	0.124861	-3.45181	0.000556848	0.00381528	WBP2
423.3	1.16226	0.336782	3.45109	0.00055833	0.00382248	LOC115491228
1284.59	-0.842972	0.244259	-3.45114	0.000558216	0.00382248	PFN1
406.123	-1.10125	0.319308	-3.44886	0.000562949	0.00385261	NLRX1
179.263	-1.06493	0.308892	-3.44758	0.000565635	0.0038695	LOC115492164
9213.01	-0.683823	0.19841	-3.44652	0.000567867	0.00388327	HMGB3
1563.2	-0.827165	0.240015	-3.4463	0.000568313	0.00388335	ABHD14B
363.422	-1.20099	0.348496	-3.4462	0.000568536	0.00388335	LDLRAD3
568.661	-0.825895	0.239653	-3.44621	0.000568505	0.00388335	LOC100190325
2455.17	-0.618081	0.179388	-3.4455	0.000570007	0.0038889	KCTD8
1101.43	-0.768946	0.223169	-3.44557	0.000569859	0.0038889	UTP6
1157.74	-0.760265	0.220649	-3.44559	0.000569812	0.0038889	XKR6
21.0699	-1.7157	0.49803	-3.44498	0.000571109	0.00389397	DEUP1
3501.56	0.573339	0.166429	3.44494	0.000571189	0.00389397	SCCPDH
13.6296	-1.68835	0.490129	-3.44471	0.000571667	0.00389573	LOC115496206
10490.9	-0.635704	0.184577	-3.44412	0.000572928	0.00390282	DCTN3
941.982	-0.717674	0.208406	-3.44363	0.000573965	0.00390839	ILRUN
22.696	1.78963	0.519797	3.44294	0.000575433	0.00391688	DHX32
300.497	1.30035	0.377753	3.44234	0.000576711	0.00392358	PTPN14
1008.73	-1.05906	0.307663	-3.44227	0.000576861	0.00392358	SPIRE2
1664.52	0.673706	0.195752	3.44163	0.000578213	0.00393127	PCYT1B
760.989	-0.949681	0.275996	-3.44092	0.000579731	0.00394008	TMEM218
1947.6	-0.747769	0.217413	-3.4394	0.000583001	0.00396079	SNX1
883.454	0.991334	0.288254	3.4391	0.000583653	0.00396369	CRYM
3110.61	-0.700003	0.20356	-3.4388	0.000584306	0.00396661	SELENOP
164.513	-1.31541	0.382771	-3.43655	0.000589168	0.00399655	PDIA5
86.8554	1.56998	0.456841	3.4366	0.000589055	0.00399655	SLC26A4
1929.54	-0.485658	0.141331	-3.43632	0.000589681	0.00399851	LOC100217839
2852.46	-0.718877	0.209284	-3.43493	0.000592711	0.00401751	MEIS2
728.02	1.01427	0.295362	3.43398	0.00059479	0.00403007	PRDM11
62.2694	-1.73862	0.506343	-3.43367	0.000595467	0.00403311	LOC115491819
1136.05	-0.667372	0.19437	-3.43351	0.000595809	0.00403389	SLC25A4
672.741	0.786469	0.229087	3.43306	0.000596804	0.00403908	FBXL18
1312.8	0.99319	0.289354	3.43244	0.000598181	0.00404553	PFKFB2
1225.97	0.790166	0.230206	3.43242	0.000598213	0.00404553	TMX4
204.648	1.18084	0.344041	3.43228	0.000598537	0.00404617	SHISA6
1938.97	0.614804	0.179199	3.43083	0.000601727	0.00406619	STT3A
141.969	1.09884	0.320405	3.42954	0.000604614	0.00408414	LOC115495992
715.206	-1.08748	0.31711	-3.42935	0.000605037	0.00408431	KDM8
170.96	-1.52439	0.444516	-3.42932	0.000605101	0.00408431	LOC115493185
521.614	-1.34887	0.393351	-3.42917	0.000605434	0.00408501	ENHO
531.676	-0.754087	0.219918	-3.42895	0.000605915	0.00408515	ALG14
3587.96	-0.533905	0.155705	-3.42896	0.000605906	0.00408515	SEC62
2974.94	0.502973	0.146701	3.42856	0.000606787	0.00408791	HDAC11
303.652	-1.36854	0.399157	-3.42857	0.00060678	0.00408791	PIP4P1
200.263	1.56717	0.457154	3.4281	0.000607811	0.00409326	STEAP3
420.476	1.36574	0.39842	3.42788	0.000608307	0.00409504	ARHGAP15
7785.57	-0.612673	0.178768	-3.42719	0.000609864	0.00410392	ARPC1A
4343.11	-0.442348	0.129074	-3.42709	0.000610089	0.00410392	RTF2
648.059	-0.81102	0.236662	-3.42691	0.0006105	0.00410513	CMC1
3288.39	0.826863	0.241293	3.42679	0.000610751	0.00410525	AQP4
3423.83	-0.648752	0.189352	-3.42617	0.000612151	0.00411311	MRPL3
593.894	-1.2066	0.35219	-3.426	0.000612541	0.00411417	BTBD17
8.61565	-1.78362	0.520756	-3.42506	0.00061467	0.00412691	LOC115493247
4202.25	-0.531704	0.155256	-3.4247	0.000615488	0.00413083	VPS29
331.604	1.15866	0.338353	3.42442	0.000616112	0.00413346	SELENOI
780.956	0.892695	0.260787	3.42308	0.000619158	0.00415231	NNT
3620.15	-0.710128	0.207488	-3.4225	0.000620483	0.00415838	BUD31
2018.69	0.749418	0.218969	3.42248	0.000620531	0.00415838	GMPR
1246.49	-0.823785	0.240774	-3.42141	0.000622982	0.00417322	SYT14
136.059	1.56933	0.458733	3.42102	0.000623867	0.00417758	LOC115497743
20.9899	1.69332	0.495143	3.41986	0.000626535	0.00419385	LOC100220758
980.627	-0.776198	0.226995	-3.41945	0.000627477	0.00419857	CDA
1107.32	-1.30368	0.381566	-3.41666	0.000633954	0.00424032	PARL
497.614	-1.01106	0.296037	-3.41533	0.000637045	0.00425938	LOC115497508
7004.78	-1.02627	0.300599	-3.41407	0.00063999	0.00427616	SDHD
791.808	0.805065	0.235809	3.41406	0.000640036	0.00427616	TLE5
2205.66	0.652546	0.191151	3.41378	0.000640686	0.00427888	SLC39A6
406.025	-0.933149	0.273375	-3.41344	0.00064148	0.00428257	LOC101233409
1215.54	-0.638763	0.187146	-3.41319	0.000642076	0.00428494	DPCD
1167.21	0.618782	0.181375	3.41161	0.000645799	0.00430816	TMCC1
17441.3	0.575307	0.168658	3.41109	0.000647028	0.00431474	GRIA2
1468.47	-0.672839	0.197265	-3.41083	0.000647651	0.00431727	RPF1
917.998	-0.724509	0.212433	-3.41053	0.000648357	0.00432035	WRAP73
69.0726	-1.75711	0.515351	-3.40955	0.000650709	0.00433439	NMI
182.04	-1.40273	0.411441	-3.40932	0.000651259	0.00433643	TICRR
86.1412	-1.57833	0.462982	-3.40904	0.000651907	0.00433748	CUNH19orf47
985.71	0.524534	0.153864	3.40908	0.000651826	0.00433748	MTIF2
5053.3	0.581886	0.170703	3.40877	0.000652575	0.00434029	GLRB
205.102	1.21955	0.35787	3.40781	0.000654854	0.00435382	ADGRG6
118.909	-1.32991	0.390355	-3.40693	0.000656978	0.00436467	SIX3
1230.55	-0.827961	0.243018	-3.40699	0.000656835	0.00436467	TRIM59
875.956	-0.719946	0.21137	-3.40609	0.000659014	0.00437492	LYRM1
119.646	-1.19296	0.350236	-3.40617	0.000658823	0.00437492	MIR9-1
1667.5	0.90409	0.265482	3.40546	0.000660521	0.00438327	PREX2
226.614	-1.43871	0.422543	-3.40489	0.000661919	0.00438927	LOC100232212
759.942	0.816655	0.239846	3.40491	0.000661859	0.00438927	MIEF1
1164.32	0.735558	0.216047	3.40462	0.000662557	0.00439186	GIGYF2
253.072	-0.757675	0.222628	-3.40333	0.000665706	0.00441108	LOC115492734
4177.14	0.835799	0.245616	3.40287	0.000666831	0.00441194	FBXO34
979.578	0.512451	0.150588	3.403	0.000666491	0.00441194	GK
2888.88	-0.709639	0.208539	-3.4029	0.000666739	0.00441194	SLC35A1
1303.05	0.795362	0.23372	3.40306	0.000666361	0.00441194	TEX2
1417.75	0.763624	0.224425	3.40258	0.000667529	0.00441491	USP32
552.156	-0.921371	0.270826	-3.40208	0.000668761	0.0044214	ME2
37.7744	-1.65719	0.487162	-3.40171	0.000669646	0.0044256	LOC115496356
826.192	0.746004	0.219325	3.40136	0.000670522	0.00442809	DDB2
3430.2	-0.541321	0.159144	-3.40146	0.000670277	0.00442809	LOC100226846
246.832	1.20474	0.354224	3.40108	0.000671199	0.00442926	LOC115491113
1997.92	-0.608787	0.178995	-3.40114	0.000671062	0.00442926	LRRFIP2
4041.67	0.538188	0.158285	3.40012	0.000673559	0.00444284	FAM110B
2078.11	0.600954	0.176749	3.40004	0.000673758	0.00444284	TARDBP
81.0061	-1.17145	0.344601	-3.39943	0.000675274	0.00445118	PLP2
660.35	-0.912892	0.268551	-3.39932	0.000675534	0.00445124	TLNRD1
220.894	-1.28402	0.377769	-3.39897	0.000676404	0.00445531	LOC115491828
4368.42	0.550809	0.162056	3.39887	0.000676655	0.00445531	RFK
640.002	-0.760823	0.223907	-3.39795	0.000678933	0.00446742	LOC100228951
1705.64	-0.909419	0.26764	-3.39792	0.000678998	0.00446742	NAXE
44.506	1.75977	0.51796	3.39749	0.000680066	0.00447279	FOXE1
3005.11	0.765673	0.225398	3.39698	0.000681333	0.00447946	DHX30
2038.75	0.801193	0.235882	3.39658	0.000682335	0.00448439	SV2B
524.781	0.965049	0.284205	3.39561	0.000684759	0.00449865	WWC3
2227.28	-0.730616	0.215181	-3.39536	0.000685393	0.00450115	OGFRL1
28061	0.739309	0.217838	3.39385	0.000689178	0.00452265	CPE
1827.1	-0.753457	0.222005	-3.39388	0.000689101	0.00452265	DNAJC12
252.86	-0.922084	0.271737	-3.39329	0.000690573	0.00453013	LOC115496245
1694.74	0.535221	0.157846	3.39078	0.000696946	0.00457024	CCP110
132.506	1.35584	0.40001	3.38952	0.000700146	0.00458953	CNTFR
1042.71	-1.26008	0.371774	-3.38937	0.000700529	0.00459034	SEMA6B
165.646	-1.76511	0.5209	-3.38859	0.000702541	0.00459842	LOC115494816
4118.93	0.551123	0.162639	3.38863	0.000702421	0.00459842	RHPN1
395.64	-0.793944	0.234293	-3.38869	0.000702279	0.00459842	SPA17
3217.77	0.526579	0.155444	3.38757	0.000705141	0.00461374	EFHD1
773.819	0.745541	0.22013	3.38681	0.000707094	0.00462481	LYPLA1
1888.54	-0.671102	0.198167	-3.38654	0.000707796	0.0046277	BCCIP
4984.92	0.618758	0.182731	3.38616	0.000708773	0.00463067	GDAP1L1
24866.5	1.02519	0.302757	3.38619	0.000708713	0.00463067	STMN3
70.5193	-1.7607	0.520031	-3.38575	0.000709838	0.00463421	LOC100223160
2024.39	-0.441411	0.13037	-3.38583	0.000709626	0.00463421	RBM45
3236.19	0.961179	0.283902	3.38561	0.000710211	0.00463494	CNTNAP2
4871.65	0.541005	0.159811	3.38528	0.000711055	0.00463874	CYFIP2
2043.61	0.929802	0.27475	3.38417	0.000713943	0.0046539	HEBP2
258.91	-1.17595	0.347493	-3.38408	0.000714167	0.0046539	LOC115495395
3912.8	0.520041	0.15367	3.38415	0.000714	0.0046539	SLC38A1
4452.77	-0.737375	0.217933	-3.3835	0.000715693	0.00466148	C5H11orf49
37.3572	-1.7405	0.514419	-3.38343	0.000715857	0.00466148	SLC1A7
1213.26	0.620141	0.183339	3.38249	0.000718327	0.00467585	P2RX5
3869.92	0.59543	0.17604	3.38236	0.000718652	0.00467625	DNAJC5
294.352	0.673583	0.199172	3.38191	0.000719828	0.00468046	LOC105758977
62.1154	-0.946513	0.279872	-3.38196	0.000719716	0.00468046	LOC115495699
814.319	0.870077	0.257282	3.3818	0.000720115	0.00468062	TRPM7
611.446	-0.994794	0.294207	-3.38127	0.000721517	0.00468528	CTDSPL2
32.0992	1.74695	0.51666	3.38123	0.000721625	0.00468528	DIO3
732.102	-1.31869	0.389989	-3.38135	0.000721294	0.00468528	STK19
1363.04	-0.898236	0.265673	-3.38098	0.000722286	0.00468785	LOC100232345
1798.99	-0.654202	0.193515	-3.38062	0.000723212	0.00469215	SNRPA1
3270.19	-0.671876	0.198798	-3.3797	0.000725655	0.00470627	TCTEX1D2
5413.79	0.883953	0.261648	3.37841	0.000729074	0.00472672	DHCR24
27.5423	-1.73754	0.514594	-3.37653	0.000734069	0.00475736	LOC115495539
1114.12	1.0576	0.313295	3.37573	0.000736212	0.0047695	MFSD6
1855.72	0.759489	0.22501	3.37536	0.000737188	0.00477408	GARNL3
857.698	-0.821365	0.24339	-3.37468	0.000739011	0.00478239	LOC115491525
173.565	1.47789	0.437925	3.37475	0.000738823	0.00478239	LOC115498007
410.899	0.84637	0.250824	3.37435	0.000739902	0.00478641	SLC8A3
312.904	-1.25445	0.371983	-3.37233	0.000745359	0.00481995	CD84
352.592	1.00441	0.297855	3.37216	0.000745824	0.0048212	FZD3
317.784	-1.39211	0.412993	-3.37079	0.000749526	0.0048416	CCDC142
60.4964	-1.47257	0.436855	-3.37084	0.000749383	0.0048416	LOC115496148
3880.33	-1.12295	0.333299	-3.36919	0.000753904	0.0048681	RBM23
439.17	1.07841	0.320226	3.36767	0.00075807	0.00489322	GRIP2
2906.46	-0.645889	0.191804	-3.36745	0.000758676	0.00489535	NRG1
1907.56	0.879702	0.261349	3.366	0.000762676	0.00491937	PTP4A3
2901	-0.601415	0.178703	-3.36545	0.000764196	0.00492739	SERTAD2
848.554	-0.957514	0.284533	-3.36521	0.000764853	0.00492982	ZDHHC13
447.881	-0.929876	0.276393	-3.36433	0.000767297	0.00494378	MKRN2OS
2081.31	-0.626925	0.186361	-3.36404	0.000768102	0.00494717	CRY1
962.272	-0.801669	0.238374	-3.36307	0.000770809	0.0049628	LNX2
190.433	1.2179	0.362249	3.36204	0.000773693	0.00497956	CMYA5
86.8846	-1.75067	0.520961	-3.36047	0.000778103	0.00500613	CFAP70
9113.62	-0.86179	0.256529	-3.35942	0.000781054	0.00502147	LAPTM4B
847.124	0.877802	0.261293	3.35945	0.000780964	0.00502147	SMYD2
294.481	-1.43733	0.427968	-3.3585	0.000783661	0.0050364	ZNF467
2822.26	0.419808	0.125021	3.3579	0.000785373	0.00504557	HSPA4
46.9154	1.62565	0.484143	3.35779	0.000785692	0.00504579	LOC115497794
273.984	1.36579	0.406765	3.35768	0.000785986	0.00504585	PTPN3
1850.5	-0.9476	0.282274	-3.35703	0.000787851	0.0050542	KCNIP4
120.08	1.51966	0.452693	3.35693	0.000788141	0.0050542	LOC115495537
231.974	0.979962	0.291917	3.35699	0.000787956	0.0050542	PDE3B
9445.43	-0.552709	0.16468	-3.35626	0.000790041	0.00506455	PDHA1
345.238	0.764274	0.22775	3.35575	0.000791497	0.00507188	LOC100219046
1098.97	-0.877558	0.261516	-3.35566	0.000791757	0.00507188	LOC100232722
373.379	1.05705	0.315185	3.35376	0.000797203	0.00510492	NR6A1
79.2194	1.58404	0.472381	3.3533	0.000798529	0.00510884	LOC105760502
780.688	-0.757954	0.226036	-3.35325	0.00079868	0.00510884	SPATA20
3285.1	0.792031	0.236197	3.35327	0.000798632	0.00510884	STX1A
1005.83	0.726372	0.216643	3.35285	0.000799845	0.00511445	ASB13
5883.01	0.478581	0.142758	3.3524	0.000801142	0.0051209	STAU1
357.715	-0.76517	0.228291	-3.35174	0.000803067	0.00513135	LOC100231505
656.201	-1.23951	0.369872	-3.35117	0.000804699	0.00513992	METTL25
468.851	-0.795419	0.237427	-3.35017	0.000807624	0.00515675	LOC115491991
1760.96	-1.11948	0.334194	-3.34981	0.000808678	0.00516162	MRM1
343.775	0.657387	0.196308	3.34875	0.000811774	0.00517831	LOC115492173
96.4137	1.57165	0.469329	3.34871	0.000811878	0.00517831	NHLH2
6714.83	-0.611773	0.182812	-3.34647	0.000818489	0.0052186	MEAF6
1103.83	-0.892215	0.266734	-3.34496	0.000822932	0.00524504	AK2
132.492	-1.05934	0.316707	-3.34486	0.000823255	0.00524522	LOC115493685
901.737	0.61554	0.184061	3.34422	0.000825157	0.00525544	ELP1
157.301	-1.38361	0.413817	-3.34353	0.00082719	0.0052665	LOC115491620
1986.43	0.675898	0.202196	3.34278	0.00082944	0.00527704	GINS4
1690.19	0.758894	0.227021	3.34284	0.000829257	0.00527704	LONP2
1031.15	0.809377	0.242168	3.34221	0.00083115	0.00528602	WDR37
5509.31	-0.510839	0.152931	-3.34032	0.000836824	0.00531144	CAPZA1
243.26	1.74085	0.521168	3.34028	0.000836946	0.00531144	DNA2
2153.65	0.674527	0.20191	3.34074	0.000835565	0.00531144	FNBP1
1349.17	-0.828328	0.24798	-3.3403	0.00083687	0.00531144	PTBP2
489.859	-0.976251	0.292257	-3.34038	0.000836642	0.00531144	TOR2A
1134.85	0.574315	0.171917	3.34064	0.00083585	0.00531144	WDR91
961.145	0.776884	0.232621	3.33971	0.000838671	0.00532049	CPT1A
1132.23	0.632667	0.189532	3.33805	0.000843677	0.00535033	STAM
1917.77	-0.409695	0.122751	-3.3376	0.000845049	0.00535711	PRKAB1
282.961	-0.9086	0.272279	-3.33702	0.00084683	0.00536649	LOC105758503
1219.67	0.666687	0.199808	3.33664	0.000847988	0.00537191	LOC105758600
599.833	0.865199	0.259376	3.3357	0.000850849	0.0053881	ATMIN
719.306	0.891328	0.267262	3.33504	0.000852871	0.00539898	AMMECR1
35.1019	-1.54675	0.463828	-3.33475	0.000853773	0.00540276	LOC115492895
131.805	1.54458	0.463256	3.33418	0.000855512	0.00541183	CDCP1
924.582	0.705723	0.21168	3.33391	0.000856344	0.00541516	DGKQ
4811.88	0.890256	0.267113	3.33288	0.000859525	0.00543334	SMARCA1
318.574	1.10172	0.330623	3.33226	0.000861444	0.00544353	LOC100222365
34.1042	-1.73557	0.520883	-3.33198	0.000862302	0.00544578	MIXL1
512.909	-1.11753	0.335397	-3.33194	0.000862415	0.00544578	TEPSIN
1368.85	-1.15541	0.346858	-3.33107	0.000865142	0.00545911	MED9
714.191	-0.867922	0.260549	-3.33113	0.000864956	0.00545911	PTS
121.851	1.63635	0.491288	3.33073	0.000866186	0.00546375	CLDN1
1957.29	-0.747922	0.224682	-3.32881	0.000872192	0.00549772	CCND1
757.797	1.05669	0.31743	3.32889	0.000871943	0.00549772	LAMB2
2485.94	-0.685684	0.206068	-3.32747	0.000876379	0.00552215	RPL11
480.69	0.773182	0.232394	3.32703	0.000877762	0.00552891	BEND4
4170.17	-0.614564	0.184774	-3.32603	0.000880924	0.00554685	CENPK
770.085	0.95867	0.288261	3.32571	0.000881945	0.0055513	RNF180
686.834	0.78892	0.237248	3.32529	0.00088326	0.00555594	MAFK
2458.72	1.07762	0.324069	3.32528	0.000883309	0.00555594	THSD7A
33.7853	1.67406	0.503478	3.32498	0.000884238	0.00555981	CACNG7
4015.97	0.511846	0.154087	3.32179	0.000894407	0.00562176	OPA1
5866.92	-0.606101	0.182483	-3.32141	0.000895624	0.00562742	CRIPT
114.382	1.0643	0.320465	3.32111	0.000896612	0.00563163	LOC115497918
14075.6	-1.01175	0.304702	-3.32047	0.000898667	0.00564253	CAMK2B
1223.13	-0.644498	0.194149	-3.3196	0.000901454	0.00565803	ZNF277
44737	0.515837	0.155421	3.31897	0.000903488	0.00566879	MAP1A
4541.86	0.62332	0.187859	3.31801	0.000906605	0.00568633	GPCPD1
262.116	-1.48987	0.449102	-3.31745	0.000908438	0.00569581	TPBGL
455.253	0.835786	0.251993	3.31671	0.000910851	0.00570892	USP30
303.362	0.632087	0.190591	3.31646	0.00091167	0.00571204	LOC115498355
1398.8	0.645449	0.194774	3.31384	0.000920231	0.00576364	ZER1
734.075	-1.3002	0.392534	-3.31234	0.000925198	0.0057927	LOC100228479
1642.78	0.646468	0.195201	3.31181	0.00092696	0.00580168	LARP1
1441.59	0.737966	0.222851	3.31148	0.00092805	0.00580645	TMEM132B
268.246	-1.09743	0.331419	-3.31132	0.000928575	0.00580769	LOC100222217
2479.65	0.590166	0.178277	3.31039	0.000931654	0.00582489	GDAP2
1331.9	-0.607672	0.183592	-3.30991	0.000933275	0.00583297	ARL6
1627.8	-0.680138	0.205515	-3.30943	0.000934863	0.00584083	PEX7
298.618	-0.748103	0.226133	-3.30824	0.000938835	0.00586358	LOC100222521
55.3715	-1.70823	0.516656	-3.30632	0.000945302	0.00590189	LOC115494550
477.398	0.910876	0.275534	3.30586	0.000946846	0.00590945	LOC100226878
2088.31	-0.530942	0.160666	-3.30463	0.00095101	0.00593335	PPIE
2966.76	0.505216	0.152893	3.30439	0.000951846	0.00593648	RPRD1B
4086.6	-0.645294	0.195343	-3.30339	0.000955231	0.0059555	AKIRIN2
1029.51	0.755212	0.228691	3.30232	0.000958869	0.00597608	USP6NL
1100.06	0.676711	0.204964	3.3016	0.000961335	0.00598934	ALS2
147.198	-1.46834	0.44476	-3.30143	0.000961947	0.00599104	RHOBTB1
1649.48	0.740012	0.224168	3.30115	0.000962898	0.00599486	EP300
247.064	-1.31314	0.397923	-3.29999	0.000966872	0.00601749	SKAP2
846.698	0.93495	0.283411	3.29892	0.000970589	0.0060385	TWF1
3514.43	0.755042	0.228911	3.29841	0.000972324	0.00604717	LOC115497817
1094.16	0.923308	0.279954	3.29807	0.000973522	0.00605037	DAAM2
208.808	1.66614	0.505174	3.29814	0.000973271	0.00605037	LOC100218227
417.963	-0.870467	0.263942	-3.29794	0.000973959	0.00605097	DUS2
1561.18	-0.947421	0.2873	-3.29767	0.000974918	0.00605481	GMPPA
18653.6	-1.14619	0.347597	-3.29748	0.000975568	0.00605672	P2RY1
627.244	-0.935761	0.2838	-3.29726	0.00097633	0.00605721	AASDH
45.9555	1.57608	0.477989	3.29731	0.000976158	0.00605721	SREBF1
63.3398	-1.3889	0.421362	-3.29621	0.000979994	0.00607781	LOC115492015
69.27	1.16376	0.353175	3.29515	0.000983703	0.00609868	LOC115492035
1257.41	0.671535	0.203818	3.29478	0.000984979	0.00610446	DENND11
345.065	1.0161	0.308433	3.2944	0.000986317	0.00611061	KANK1
598.799	0.975623	0.296183	3.29399	0.000987768	0.00611533	GAB2
505.578	0.785212	0.238376	3.29401	0.000987688	0.00611533	IDE
1990.87	-0.619729	0.188148	-3.29383	0.000988308	0.00611654	PAPSS1
5323.16	-0.520539	0.158079	-3.29291	0.000991548	0.00613444	TMED2
1592.97	-0.659448	0.200272	-3.29277	0.000992055	0.00613544	MEMO1
415.761	-1.08822	0.330532	-3.29232	0.000993631	0.00614304	AKAP13
621.396	0.640347	0.194531	3.29174	0.000995681	0.00615357	BMPR1A
2589.53	0.988776	0.300472	3.29074	0.000999233	0.00617122	CDH18
174.378	1.00758	0.306181	3.29081	0.000998997	0.00617122	MYO7B
684.512	-0.956068	0.290615	-3.28981	0.00100254	0.00618949	DNALI1
4636.6	0.698115	0.212253	3.28907	0.00100518	0.00620364	AP3D1
483.843	-0.796076	0.242074	-3.28857	0.00100698	0.00621255	TANK
581.831	0.806307	0.245292	3.28713	0.00101214	0.00624224	LOC115494961
6869.61	0.544577	0.165681	3.2869	0.00101296	0.00624514	RAB39B
146.514	1.31882	0.401322	3.28618	0.00101556	0.00625896	PLXND1
601.741	1.27871	0.389323	3.28444	0.00102186	0.00629477	CBLN2
3507.96	-0.788158	0.239972	-3.28438	0.00102208	0.00629477	LRP11
420.29	0.783182	0.238543	3.28319	0.00102639	0.00631913	LOC105759477
871.843	-0.967933	0.294828	-3.28305	0.00102692	0.00632017	LAP3
1505.63	0.842885	0.25675	3.2829	0.00102746	0.0063213	TTBK2
984.735	-0.853259	0.259939	-3.28253	0.0010288	0.00632738	KLHL18
1966.28	-1.01115	0.308069	-3.28222	0.00102992	0.00633206	ADCK2
395.676	0.889742	0.271107	3.28189	0.00103114	0.00633737	LOC115495374
4086.69	-0.695324	0.211941	-3.28075	0.00103533	0.00636092	LOC115492868
676.256	0.701252	0.213802	3.27991	0.00103839	0.00637609	RALGAPA2
1657.79	0.584379	0.178171	3.27988	0.00103852	0.00637609	SYNCRIP
37.1241	-1.33236	0.40628	-3.27942	0.00104021	0.00638423	LOC115497107
2491.43	0.992434	0.302721	3.27838	0.00104404	0.00640556	ARMH4
7622.3	-0.748461	0.228405	-3.2769	0.00104952	0.00643473	LOC105759327
84.8262	1.6994	0.518592	3.27695	0.00104934	0.00643473	STRIP2
11792.3	0.480989	0.146804	3.2764	0.00105139	0.00644397	KLHDC2
1966.01	-0.532479	0.162534	-3.2761	0.00105251	0.00644859	PCCB
93.2654	0.906737	0.276848	3.27522	0.00105581	0.00646655	WIPF2
2641.37	-0.569484	0.173883	-3.2751	0.00105625	0.00646703	NUB1
320.387	-0.859424	0.262431	-3.27486	0.00105715	0.00646805	LOC100227543
678.225	-1.03967	0.317461	-3.27495	0.00105681	0.00646805	LOC115492096
524.976	-0.920063	0.281049	-3.27368	0.00106157	0.00649229	AMACR
46.9321	-1.64361	0.502089	-3.27355	0.00106206	0.00649229	PPARG
1026.17	-0.827947	0.252923	-3.27351	0.00106221	0.00649229	TMEM183A
486.253	0.77545	0.236944	3.27272	0.00106518	0.00650824	LOC115494036
373.328	1.24497	0.380495	3.27198	0.00106797	0.006523	NFKB2
900.077	-0.727226	0.222322	-3.27105	0.0010715	0.00654232	GTF3C5
570.381	1.12523	0.344039	3.27063	0.00107308	0.00654972	LOC115496004
1266.03	0.682558	0.208704	3.27046	0.00107374	0.00655148	GBF1
526.02	1.05837	0.32373	3.2693	0.00107815	0.00657609	C18H17orf58
1758.25	0.603833	0.184721	3.26889	0.00107971	0.00658337	SLC29A1
615.704	0.802845	0.245635	3.26845	0.00108137	0.00659122	MAP3K4
1198.63	-0.848667	0.259715	-3.26769	0.00108429	0.00660675	SHISAL1
10603.6	0.602483	0.184401	3.26724	0.00108602	0.00661502	GRIA3
850.971	1.35754	0.415526	3.26703	0.00108683	0.0066177	PNPLA1
440.368	-1.25161	0.383148	-3.26665	0.0010883	0.00662353	GABRG3
1552.33	0.95217	0.291488	3.26658	0.00108854	0.00662353	MYO1B
7.37641	-1.63216	0.499739	-3.26603	0.00109067	0.00663424	RBM47
753.089	1.02483	0.31381	3.26576	0.00109172	0.0066383	MMP16
712.264	0.644002	0.19722	3.2654	0.00109309	0.00664436	LOC100224067
893.093	-1.20145	0.36804	-3.26445	0.00109676	0.00666279	AKR7A2
4821.62	0.842019	0.257938	3.26442	0.00109687	0.00666279	PLEKHB2
3983.07	0.628156	0.192461	3.26381	0.00109926	0.00667505	PLK2
3258.7	0.54231	0.166187	3.26326	0.0011014	0.00668343	KIF2A
77.4961	-1.56902	0.480807	-3.2633	0.00110123	0.00668343	LOC115495584
1015.05	-0.789442	0.241997	-3.2622	0.00110552	0.00670613	CTNNA1
952.292	0.793784	0.243355	3.26184	0.00110693	0.00671172	ASDURF
504.394	-1.12713	0.345558	-3.26177	0.0011072	0.00671172	GPR161
2619.96	0.960472	0.294482	3.26157	0.00110798	0.00671419	FNDC4
1694.51	-0.778279	0.23868	-3.26076	0.00111114	0.00673101	CPEB1
711.643	-1.22042	0.374529	-3.25854	0.00111989	0.00678093	LOC115492252
617.889	-0.915529	0.280969	-3.25847	0.00112014	0.00678093	ZUP1
269.34	-1.16453	0.357461	-3.25779	0.00112285	0.00679497	RTKN
523.683	0.732504	0.224946	3.25636	0.00112851	0.00682689	PTPN12
4837.06	0.74633	0.229224	3.2559	0.00113032	0.00683552	ACVR2A
30629	-0.502658	0.154453	-3.25444	0.00113618	0.00686862	PGK1
166.36	1.14384	0.351532	3.25387	0.00113845	0.00687999	LOC115498140
187.488	1.49363	0.459053	3.25372	0.00113903	0.00688116	ZNF703
298.177	-1.20467	0.370264	-3.25355	0.00113973	0.00688302	DHRS12
200.42	1.41853	0.436077	3.25293	0.00114221	0.00689567	LOC115494608
214.65	-1.61032	0.495247	-3.25155	0.00114778	0.00692695	LOC105759815
712.932	0.994032	0.305779	3.25082	0.00115073	0.00694237	HEG1
267.622	1.08428	0.333569	3.25054	0.00115186	0.00694683	LRRN4
107.12	-1.19242	0.366868	-3.25027	0.00115297	0.00695112	LOC115495045
1982.78	0.583036	0.179414	3.24967	0.00115537	0.00696326	C11H16orf70
118.818	-1.44202	0.443796	-3.24929	0.00115694	0.00697036	ZBTB3
494.165	1.17999	0.36323	3.2486	0.00115976	0.00698493	NOXA1
1907.78	-0.650843	0.200364	-3.24831	0.00116095	0.00698974	NIFK
720.465	-0.724404	0.223047	-3.24776	0.00116315	0.00700065	RFX4
775.83	0.678981	0.209105	3.24707	0.00116599	0.0070092	DDX58
3823.14	0.62335	0.191978	3.24699	0.00116632	0.0070092	RABEP1
103.06	-1.60997	0.495842	-3.24693	0.00116655	0.0070092	SPEF2
2716.25	-0.4656	0.143392	-3.24704	0.00116611	0.0070092	SUN1
83.7205	1.6313	0.502409	3.24695	0.00116649	0.0070092	TBXT
5.28784	1.49113	0.45928	3.24668	0.0011676	0.0070131	LOC115496820
830.866	0.872082	0.268624	3.24648	0.00116842	0.00701569	DUSP10
194.158	-1.13835	0.350689	-3.24603	0.00117027	0.00702438	LOC115496219
3267.24	0.585187	0.180296	3.2457	0.0011716	0.00703001	RNF10
1585.36	0.449591	0.13855	3.24497	0.00117463	0.00704176	LOC115496306
210.126	-1.142	0.351926	-3.24501	0.00117448	0.00704176	MBOAT1
957.147	0.787461	0.242673	3.24494	0.00117475	0.00704176	PIK3CA
369.345	-1.16029	0.35761	-3.24457	0.00117629	0.0070486	LOC115493114
1186.31	0.756932	0.233309	3.24433	0.00117726	0.007052	B3GALNT1
994.318	0.73248	0.225823	3.2436	0.00118027	0.00706769	ZFP91
774.427	-0.647863	0.199767	-3.24309	0.0011824	0.00707804	RAP2C
205.079	-1.25707	0.387643	-3.24285	0.00118342	0.00708175	CABCOCO1
1472.8	-0.67361	0.207765	-3.24217	0.00118625	0.00709628	SLC35F3
449.012	1.07173	0.330703	3.24077	0.00119209	0.00712883	LOC100218644
558.52	0.66873	0.206361	3.24058	0.00119286	0.0071309	FAM155A
149.033	1.08263	0.334096	3.24049	0.00119324	0.0071309	LOC115498029
597.253	1.18006	0.364253	3.23968	0.00119663	0.00714873	NDST1
600.384	0.726652	0.224311	3.23948	0.00119746	0.00715128	NR3C1
1941.58	-0.915114	0.282529	-3.23901	0.00119944	0.00715826	FUCA1
2116.03	0.405866	0.125302	3.23911	0.00119903	0.00715826	SSR1
1373.21	-0.583605	0.180185	-3.23891	0.00119986	0.00715837	DCPS
17.2933	1.66612	0.514464	3.23855	0.00120138	0.00716505	LOC115495365
1127.57	0.636123	0.196428	3.23845	0.00120182	0.00716523	CSE1L
612.584	0.836336	0.258278	3.23812	0.00120319	0.00717097	YEATS2
3976.22	-0.477528	0.147501	-3.23745	0.00120602	0.00718542	RAE1
40.7139	-1.6758	0.517739	-3.23676	0.00120894	0.0072004	LOC115498145
963.193	0.755579	0.23348	3.23616	0.00121149	0.00721074	CCDC177
2504.59	0.549312	0.169741	3.23617	0.00121143	0.00721074	TCP11L1
3297.72	-0.711997	0.220081	-3.23515	0.00121577	0.00723164	PEX19
4179.12	0.507416	0.156845	3.23514	0.00121581	0.00723164	SMS
280.002	1.48623	0.459419	3.23503	0.00121631	0.00723216	SLC25A30
792.29	0.875052	0.270561	3.23422	0.00121977	0.00725031	NXPE3
1414.76	-0.669041	0.206876	-3.23402	0.00122062	0.00725294	ELOF1
3481.17	-0.814866	0.251979	-3.23386	0.00122129	0.00725449	CDK6
2219.82	-1.13823	0.352058	-3.23306	0.00122472	0.00727244	VPS51
96.4577	-1.25065	0.387029	-3.23141	0.00123181	0.00731209	LOC115496760
344.571	1.03021	0.318822	3.23129	0.00123233	0.0073127	LOC115494258
1112.73	-1.0203	0.315767	-3.23118	0.00123281	0.00731309	SWI5
769.913	0.576008	0.178285	3.23083	0.0012343	0.00731704	AP3B1
43.4453	-1.61022	0.498383	-3.23089	0.00123404	0.00731704	ARL11
545.798	1.2171	0.376784	3.23023	0.00123691	0.00732979	LOC115497811
10294.8	-0.849034	0.262847	-3.23014	0.00123728	0.00732979	LRRC73
148.399	-1.22815	0.38033	-3.22917	0.00124151	0.00735239	LOC115493158
671.226	-1.02849	0.318542	-3.22873	0.00124341	0.00736119	SLC25A1
324.38	0.958269	0.296814	3.22852	0.00124433	0.00736418	L3MBTL2
2275.24	0.693027	0.214693	3.228	0.00124661	0.00737523	SLC6A11
1997.91	-1.10851	0.343423	-3.22781	0.0012474	0.00737745	LOC100223452
164.12	-1.66705	0.516491	-3.22764	0.00124815	0.00737943	LOC115497076
1974.22	-0.814355	0.25238	-3.2267	0.00125226	0.00740123	SMPD3
997.898	-1.12675	0.349264	-3.22608	0.00125498	0.00740989	ANKRD34A
2567.54	-0.600128	0.186024	-3.22608	0.00125497	0.00740989	LOC100223864
71.6525	1.65961	0.514412	3.22622	0.00125437	0.00740989	LOC115497131
292.65	-1.07183	0.332357	-3.22495	0.00125997	0.00743192	LOC115491470
7.54237	-1.5497	0.480525	-3.22501	0.00125968	0.00743192	LOC115493475
136.85	-1.03852	0.322024	-3.22497	0.00125986	0.00743192	LOC115494531
13194.9	0.663369	0.205743	3.22426	0.00126297	0.00744717	NRSN1
1781.98	0.581842	0.180483	3.22381	0.00126496	0.00745639	CHST2
1261.81	0.741764	0.23016	3.22282	0.00126935	0.00747734	FNIP1
2383.05	-0.892899	0.277052	-3.22286	0.00126919	0.00747734	NAT8
832.003	-0.651964	0.202353	-3.22192	0.00127336	0.00749846	DERL2
605.494	-0.864982	0.268514	-3.22137	0.00127579	0.00751024	DNAAF5
227.533	-0.945027	0.293435	-3.22057	0.00127938	0.0075289	NUDT13
601.552	-1.01672	0.315762	-3.21989	0.00128241	0.00754421	MTRF1L
36383.5	-0.526069	0.163402	-3.21947	0.00128426	0.00755261	LOC100190467
168.661	-1.4017	0.435481	-3.21874	0.00128753	0.00756932	LOC115491912
309.32	1.01873	0.31651	3.21863	0.00128803	0.00756976	ATG14
1593.95	-0.922173	0.28652	-3.21853	0.00128849	0.00756993	LMO2
13.5047	1.66028	0.515879	3.21835	0.0012893	0.00757217	CCL19
1023.98	0.574607	0.178561	3.21799	0.00129094	0.00757932	FBXO30
1839.42	-0.727455	0.226091	-3.21754	0.00129296	0.00758863	STK26
4551.2	-0.517422	0.160893	-3.21594	0.0013002	0.00762862	RPL5
202.684	-1.52058	0.472895	-3.21547	0.00130229	0.00763838	CEBPD
3846.18	-0.549782	0.171002	-3.21505	0.00130421	0.00764705	CLIP1
679.948	0.84045	0.261478	3.21423	0.00130794	0.00766266	FAM184B
88.3136	1.67554	0.52129	3.21423	0.00130796	0.00766266	LOC105760167
57.6786	1.53709	0.478236	3.21409	0.0013086	0.00766266	LOC115498416
2208.51	0.695771	0.216473	3.21412	0.00130843	0.00766266	PPP6R3
2297.41	-1.019	0.317072	-3.21378	0.00130998	0.00766825	LOC100227480
2665.44	-0.626374	0.194916	-3.21357	0.00131097	0.00767148	MRRF
642.714	0.697821	0.217281	3.21161	0.00131992	0.00772131	EIF2AK4
136.895	-1.1292	0.351699	-3.21069	0.00132419	0.00774373	KIF11
926.375	0.774968	0.24138	3.21058	0.00132468	0.00774405	CHAC1
82.6597	1.36998	0.42676	3.21019	0.00132645	0.00775185	BCORL1
154.731	1.49494	0.46571	3.21002	0.00132724	0.00775391	OLFM2
52.3611	-1.62597	0.506567	-3.20978	0.00132837	0.00775795	ORC1
1330.7	-0.848897	0.264543	-3.20892	0.00133233	0.0077785	LOC100232675
1020.75	-0.653769	0.203868	-3.20683	0.00134205	0.00783268	MSH6
197.326	1.10108	0.343379	3.2066	0.00134314	0.00783646	MAP2K2
2265.05	0.590246	0.184161	3.20506	0.00135035	0.00787591	RAB9B
342.005	-0.925028	0.288887	-3.20204	0.00136456	0.00795445	EFCAB1
4871.98	-0.662208	0.20681	-3.20201	0.00136471	0.00795445	PPID
6.27796	-1.1518	0.359807	-3.20117	0.00136873	0.00797262	LOC101233449
199.493	-1.04181	0.325445	-3.20118	0.00136868	0.00797262	SCAP
97.5532	-1.05547	0.329732	-3.20101	0.00136949	0.00797444	CCDC152
3577.92	0.630856	0.197143	3.2	0.0013743	0.00799982	HSPD1
1561.49	-0.65532	0.204945	-3.19754	0.00138603	0.00806545	LOC100217869
312.589	-1.22475	0.383053	-3.19734	0.00138703	0.00806864	ASTE1
3579.53	0.670613	0.209781	3.19673	0.00138994	0.00808289	PYGB
1103.88	-0.713573	0.22335	-3.19487	0.00139895	0.00813262	GATB
5190.26	0.657736	0.205884	3.1947	0.00139976	0.00813466	LOC100224972
383.89	1.43134	0.44805	3.1946	0.00140027	0.00813497	VIPR1
523.734	-1.29717	0.406066	-3.19449	0.00140079	0.00813532	LOC115491806
2016.26	0.460426	0.144143	3.19423	0.00140204	0.00813993	USP22
482.902	-1.13324	0.354812	-3.19393	0.00140352	0.00814586	FAAP100
3206.59	0.541473	0.169559	3.19341	0.00140602	0.00815767	PITPNM3
259.341	-1.15996	0.363306	-3.19281	0.00140898	0.00817216	LOC115498408
7816.13	-0.641088	0.200808	-3.19255	0.00141023	0.00817674	SUB1
202.698	-1.10447	0.346092	-3.19127	0.0014165	0.00821042	LOC115495858
2816.44	-0.597717	0.187311	-3.19104	0.00141761	0.00821415	SRP54
2619.12	-0.62897	0.197145	-3.19039	0.0014208	0.00822994	ACLY
2515.19	1.15785	0.362964	3.18999	0.00142279	0.00823882	CAMKK1
1119.26	-0.806222	0.252759	-3.18969	0.00142426	0.0082446	NT5DC2
2186.66	1.01588	0.318677	3.18781	0.00143356	0.00829035	BCAS1
602.043	-0.751993	0.235896	-3.18781	0.00143354	0.00829035	MIPEP
1614.07	-0.855503	0.268366	-3.18783	0.00143347	0.00829035	RBM38
957.029	-0.924334	0.289969	-3.18769	0.00143412	0.00829086	LETM2
518.268	0.908324	0.285094	3.18605	0.00144228	0.00833532	RCOR3
112.485	1.25174	0.392903	3.18587	0.00144318	0.00833778	PXN
472.115	1.09768	0.344584	3.18553	0.00144491	0.00834506	LOC115498122
2063.25	0.836384	0.262601	3.18499	0.00144757	0.00835769	LOC115490973
437.659	1.02575	0.322108	3.18448	0.00145012	0.00836699	LOC100225657
692.773	-0.617536	0.19392	-3.18449	0.0014501	0.00836699	TTC7A
164.024	1.14974	0.361065	3.18429	0.00145107	0.00836975	LOC101233732
3704.97	-0.579019	0.181859	-3.18389	0.00145309	0.00837867	FAM81A
1272.43	0.872827	0.274178	3.18343	0.00145542	0.00838663	LOC100220783
159.732	-1.61187	0.506329	-3.18345	0.00145534	0.00838663	TFPI
1762	0.664112	0.208692	3.18227	0.00146127	0.00841763	FAM107A
1235.94	0.892972	0.280682	3.18144	0.00146545	0.00843895	AKAP12
4915.85	0.477265	0.150023	3.18129	0.00146623	0.00844071	GNAI3
5768.97	-1.15057	0.361707	-3.18096	0.0014679	0.00844485	MRPS11
1109.68	-0.535339	0.168291	-3.18102	0.00146756	0.00844485	NLK
174.531	-1.14181	0.358974	-3.18076	0.00146889	0.00844776	FUT11
1299.61	0.667192	0.209767	3.18064	0.00146949	0.00844851	GPSM2
1910.46	-0.699379	0.219907	-3.18034	0.00147103	0.00845459	RABGEF1
32.0363	1.53687	0.483411	3.17922	0.00147674	0.00848466	LOC115493728
1260.71	0.625405	0.196768	3.17839	0.00148097	0.00850623	LOC100227175
1756.4	0.664112	0.208959	3.17819	0.00148198	0.00850928	EIF3A
230.597	-1.19315	0.375491	-3.17758	0.00148509	0.00852436	FHL1
400.802	-1.0674	0.335929	-3.17746	0.00148569	0.00852505	REEP3
737.814	0.901188	0.283633	3.17731	0.0014865	0.00852691	MFHAS1
2701.63	-0.63117	0.198665	-3.17706	0.00148776	0.00853141	ANXA6
841.232	-0.508162	0.159979	-3.17643	0.00149097	0.00854706	LOC115494829
61.0581	1.63331	0.514324	3.17564	0.00149505	0.00856763	FSD2
1036.91	-0.72265	0.227645	-3.17446	0.00150113	0.00859973	LOC101233484
23.0396	1.54045	0.485463	3.17316	0.0015079	0.00863572	LOC115491250
395.079	-0.837281	0.263958	-3.17202	0.00151382	0.00866679	WDR18
878.621	-1.17384	0.370216	-3.17069	0.00152075	0.00870088	LOC115491830
1381.03	-0.605442	0.190944	-3.17077	0.00152033	0.00870088	UBXN6
90.6887	-1.23785	0.390469	-3.17017	0.00152348	0.0087137	LOC115497078
736.245	-1.02033	0.321902	-3.16968	0.00152605	0.00872558	RSAD1
146.626	-1.3249	0.418116	-3.16874	0.00153101	0.00875112	GDF10
199.584	1.28511	0.405617	3.16828	0.00153343	0.00876213	THSD4
638.138	0.997256	0.31491	3.16679	0.00154129	0.00880419	DEPDC7
90.1372	-1.55513	0.491107	-3.16657	0.00154248	0.00880816	LOC100230322
1492.86	-1.2624	0.398682	-3.16643	0.00154324	0.00880964	LOC115493076
7252.19	-0.84275	0.266233	-3.16546	0.00154837	0.00883605	PPIB
279.299	-1.34021	0.423407	-3.1653	0.00154925	0.00883824	SHARPIN
1215.54	0.702231	0.221876	3.16497	0.001551	0.00884542	DHX35
981.213	0.830929	0.26261	3.16412	0.00155552	0.00886546	DLC1
2811.2	-0.587091	0.185542	-3.1642	0.00155512	0.00886546	PDZD11
180.288	1.12116	0.354352	3.16398	0.00155626	0.00886684	SCNN1G
204.99	0.99987	0.316103	3.16311	0.00156092	0.00889051	DCDC2
776.061	1.09639	0.346668	3.16266	0.00156333	0.00890138	NLGN3
942.396	-0.593233	0.1876	-3.16222	0.00156573	0.0089122	PRIM1
845.639	0.737582	0.233318	3.16128	0.00157079	0.00893813	ITGA6
995.987	-0.683581	0.216259	-3.16094	0.00157263	0.00894573	NFYB
972.659	-0.672912	0.212905	-3.16062	0.00157434	0.00895257	CSPP1
1706.28	0.696398	0.220403	3.15966	0.00157955	0.00897358	CACTIN
22.3348	-1.60654	0.508451	-3.15968	0.00157942	0.00897358	LOC115497169
37.7733	1.49339	0.47262	3.1598	0.00157875	0.00897358	RPS2
2061.54	0.616542	0.195176	3.15891	0.00158361	0.00899306	ANKRD17
402.8	0.803968	0.254518	3.15879	0.00158426	0.00899306	RUBCN
434.612	-0.889448	0.281583	-3.15874	0.0015845	0.00899306	TM7SF3
220088	0.577927	0.182979	3.15843	0.0015862	0.00899981	SNAP25
21.403	1.28262	0.406281	3.15699	0.00159409	0.00903878	LOC115492684
1114.31	0.403006	0.127652	3.15706	0.00159368	0.00903878	LOC115493095
868.15	0.574059	0.181913	3.15568	0.00160126	0.00907653	EIF2AK3
897.224	-1.16259	0.368429	-3.15553	0.00160205	0.00907811	YPEL4
260.28	1.24664	0.395101	3.15525	0.0016036	0.00908399	NOTCH1
260.865	1.03614	0.328397	3.15514	0.00160422	0.00908458	LOC100231234
414.206	0.807202	0.255846	3.15503	0.00160483	0.00908516	BTBD7
1965.09	0.598944	0.189938	3.15337	0.00161397	0.00913349	MFSD9
1177.51	-0.918778	0.291371	-3.15329	0.0016144	0.00913349	RAB40C
5500.86	-0.953174	0.302377	-3.15227	0.00162008	0.00916272	HPRT1
1543.28	0.687492	0.218121	3.15189	0.0016222	0.00916883	ASNSD1
114.772	0.954175	0.302725	3.15195	0.00162182	0.00916883	LOC115495198
3353.15	-0.953467	0.30262	-3.1507	0.00162877	0.00920305	LOC100220663
493.133	0.968205	0.307356	3.15011	0.00163208	0.00921824	CA5A
74.0416	-1.47186	0.467267	-3.14994	0.00163301	0.00921824	LOC115498410
30.5596	1.63405	0.518757	3.14994	0.00163302	0.00921824	NFATC2
3048.17	-0.59785	0.189836	-3.14929	0.00163668	0.00923006	AP4S1
131.731	1.59841	0.507528	3.1494	0.00163605	0.00923006	SERPINB5
1024.3	-0.553855	0.175863	-3.14936	0.00163628	0.00923006	SMIM11A
1149.23	0.515802	0.16381	3.14878	0.00163954	0.0092433	ZNF622
68.7718	-1.48506	0.471771	-3.14784	0.00164482	0.0092701	LOC115492904
85.0377	0.890548	0.282977	3.14707	0.00164916	0.00929161	LOC115492216
388.185	1.10073	0.349811	3.14664	0.00165161	0.00930244	LOC115494323
4076.16	0.59238	0.188268	3.14647	0.00165255	0.00930478	SH3GLB2
23.5327	-1.64	0.521316	-3.14588	0.00165588	0.00931881	LOC115493033
38.0129	1.43107	0.454909	3.14584	0.00165609	0.00931881	LOC115494295
708.272	-0.963428	0.306297	-3.1454	0.00165859	0.00932989	LOC115498139
2439.23	-0.639973	0.203479	-3.14515	0.00166	0.00933488	NDUFAF4
499.149	0.904268	0.287546	3.14477	0.00166216	0.00934405	KLF6
248.484	-0.748393	0.238049	-3.14386	0.00166735	0.00936812	LOC115496294
2195.39	-0.727985	0.23156	-3.14383	0.0016675	0.00936812	RGS8
685.193	1.00406	0.319391	3.14367	0.00166842	0.00936917	ITPR2
33.3041	1.63788	0.521017	3.14362	0.00166874	0.00936917	LOC115497542
46.2608	-1.53111	0.487273	-3.14221	0.00167677	0.00941127	TESPA1
3453.47	-0.530931	0.168987	-3.14185	0.00167885	0.00941997	SEH1L
101.903	0.878526	0.279672	3.14127	0.00168216	0.00943554	LOC115492405
5118.52	-0.704942	0.224441	-3.14088	0.00168439	0.00944505	SLC35E3
1219.26	0.590752	0.188108	3.14049	0.00168664	0.00945469	MAP9
1448.2	-0.601737	0.191662	-3.13956	0.00169199	0.00948169	ADAT2
2179.81	0.502078	0.159965	3.13867	0.00169715	0.00950758	ATAD1
223.315	1.05376	0.335991	3.13626	0.00171117	0.0095831	LOC115496893
102.432	1.1687	0.372749	3.13534	0.00171653	0.0096101	MIR2985-1
2952.21	0.50109	0.159833	3.13509	0.00171802	0.00961536	CFL2
2157.67	-0.789372	0.251857	-3.13421	0.0017232	0.00964133	BOLA2B
684.596	-0.725044	0.231356	-3.13389	0.00172504	0.00964858	ERICH1
645.216	-0.63789	0.203586	-3.13327	0.00172868	0.00966589	NUDT2
1802.89	0.582314	0.185967	3.13127	0.00174054	0.00972911	CIZ1
170.674	1.26279	0.403306	3.13109	0.00174158	0.00973186	LOC115496947
2482.39	-1.20263	0.384231	-3.12997	0.00174823	0.00976595	MRPS28
3767.7	0.475777	0.152022	3.12966	0.00175011	0.00977337	SEPTIN11
755.697	0.742558	0.237286	3.12938	0.00175174	0.0097794	KDM2B
78.5673	1.56609	0.500492	3.12911	0.00175337	0.00978365	CHRDL2
189.24	-1.07517	0.343607	-3.12907	0.00175361	0.00978365	LOC115495213
1169.21	-0.995201	0.318157	-3.12802	0.0017599	0.00980583	DALRD3
185.885	1.22257	0.390832	3.12812	0.00175926	0.00980583	ITGB3
10103.1	-0.663944	0.212253	-3.12808	0.00175955	0.00980583	SDHB
3660.96	0.454286	0.145235	3.12794	0.00176035	0.00980583	SRSF3
223.186	1.27474	0.407511	3.12811	0.00175934	0.00980583	TP53INP2
3499.85	-0.946923	0.302788	-3.12734	0.00176393	0.00982272	VAT1L
5.29599	-1.08343	0.346493	-3.12684	0.00176696	0.00983649	LOC115495823
510.732	1.07142	0.342806	3.12545	0.00177535	0.00988008	LOC115492947
896.032	-0.779882	0.249581	-3.12477	0.00177946	0.00989983	TRABD
2650.39	0.559494	0.179117	3.12362	0.00178641	0.00993537	SLC30A9
794.67	-0.955612	0.305984	-3.12307	0.00178972	0.00994759	RPIA
631.748	-0.917288	0.293712	-3.12309	0.00178965	0.00994759	TEDC2
31.7208	-1.26447	0.404903	-3.1229	0.00179079	0.00995039	LOC115497604
3229.47	-0.45488	0.145699	-3.12206	0.0017959	0.00997564	PPT1
858.14	-0.600914	0.192496	-3.1217	0.00179811	0.0099817	DIABLO
1152.93	0.646211	0.207005	3.12171	0.00179802	0.0099817	SMG5
2590.92	0.543285	0.174092	3.12067	0.00180439	0.0100134	KLHL8
17.9682	-1.46121	0.468337	-3.11999	0.00180856	0.0100334	S100A1
1277.82	-1.4375	0.461006	-3.11818	0.00181973	0.0100901	INAFM2
1692.43	-0.767969	0.24629	-3.11815	0.00181992	0.0100901	YEATS4
585.072	0.7179	0.230248	3.11794	0.00182119	0.010094	RANBP3L
166.771	-1.24645	0.399818	-3.11753	0.00182371	0.0101048	LOC115492723
2907.83	-0.624836	0.200494	-3.11648	0.00183022	0.0101377	BCAS2
627.452	0.922427	0.296039	3.1159	0.00183387	0.0101547	NFIX
1747.86	0.743866	0.238794	3.11509	0.00183886	0.0101792	LOC100223925
1643.94	0.594747	0.190944	3.11477	0.00184089	0.0101872	FAM53A
855.261	0.791497	0.254134	3.11448	0.0018427	0.0101941	DYM
1249.21	0.719181	0.230997	3.11338	0.00184959	0.010229	CPEB2
1219.88	-1.21499	0.39027	-3.11322	0.00185059	0.0102314	TMUB2
6392.21	-0.545967	0.175428	-3.11219	0.00185704	0.0102638	CAPZB
162.379	-1.34299	0.431606	-3.11162	0.00186062	0.0102804	LOC100227638
3083.41	0.521529	0.167678	3.11031	0.00186893	0.0103231	LOC115494668
2350.91	0.894046	0.287543	3.10927	0.00187553	0.0103563	SACS
1716.85	0.659319	0.21208	3.10881	0.0018784	0.0103689	CERS6
1251.92	-0.839799	0.270144	-3.1087	0.00187911	0.0103696	SLC9A5
565.202	-0.921597	0.296484	-3.10842	0.00188088	0.0103762	LOC115492736
2484.35	0.835494	0.268812	3.1081	0.00188297	0.0103826	ARFGEF3
135.756	-1.02151	0.328666	-3.10806	0.00188322	0.0103826	LOC100225286
25.674	-1.3786	0.443613	-3.10767	0.00188572	0.0103931	ZNF653
6596.98	-0.599304	0.192853	-3.10757	0.00188633	0.0103933	LOC100190503
418.274	0.923851	0.29736	3.10684	0.00189098	0.0104157	RAD17
783.135	-0.774962	0.249445	-3.10675	0.00189157	0.0104157	FAM117B
5567.02	-0.430221	0.138546	-3.10527	0.00190106	0.0104647	API5
2099.86	-0.49011	0.157866	-3.10459	0.00190542	0.0104854	WSB1
784.293	-0.740884	0.238784	-3.10274	0.0019174	0.0105481	DIPK1A
373.721	-0.990284	0.319255	-3.10186	0.00192308	0.010576	LDB3
3213.07	-0.495963	0.159902	-3.10167	0.00192435	0.0105798	SYAP1
1197.56	-0.65662	0.211883	-3.09898	0.00194191	0.0106697	FRG1
126.19	-1.23259	0.397737	-3.09901	0.00194171	0.0106697	LOC115495110
494.059	0.866095	0.279512	3.0986	0.00194437	0.0106799	XPNPEP3
13.5358	-1.43261	0.462417	-3.09808	0.00194777	0.0106953	LOC115491050
4831.63	-0.512478	0.165505	-3.09645	0.00195851	0.0107509	NACA
293.598	-1.25805	0.406331	-3.09613	0.00196067	0.0107594	PRR7
264.495	-1.07632	0.347723	-3.09533	0.00196594	0.010785	FLOT1
3225.99	0.505968	0.163484	3.09492	0.00196869	0.0107967	CTNND2
8847.46	0.619498	0.200179	3.09471	0.00197003	0.0107974	ATCAY
1866.33	-0.599465	0.193703	-3.09476	0.00196975	0.0107974	LOC101234119
1194.65	-0.819547	0.265001	-3.09262	0.00198397	0.0108705	KCNA4
110.475	1.28588	0.415907	3.09175	0.00198981	0.0108991	ARHGEF28
307.196	0.96327	0.311588	3.09148	0.00199159	0.0109054	LOC101233166
3949.01	-0.550036	0.177936	-3.0912	0.00199352	0.0109126	RER1
1492.49	-0.57591	0.186421	-3.0893	0.00200628	0.0109791	ACAA2
901.757	0.722788	0.233992	3.08894	0.00200873	0.0109891	LOC100232386
19910.6	-0.466636	0.151077	-3.08873	0.00201017	0.0109936	ITFG1
3945.19	0.548635	0.177637	3.08851	0.00201161	0.0109947	HNRNPA3
39.608	1.61001	0.521277	3.08858	0.00201114	0.0109947	LOC115494253
61.052	-1.37621	0.445949	-3.08602	0.00202852	0.0110837	DSC1
380.116	0.921963	0.298778	3.08578	0.0020302	0.0110895	HMGXB3
919.354	0.772547	0.25039	3.08538	0.00203294	0.011101	MAN2C1
2618.12	0.641801	0.20805	3.08484	0.00203664	0.0111168	AKAP7
1152.96	0.594455	0.192706	3.08477	0.00203709	0.0111168	USP20
2179.42	0.796922	0.258386	3.08423	0.00204082	0.0111337	CSDC2
1309.58	-0.62937	0.20408	-3.08394	0.0020428	0.0111411	LOC100227837
42.8165	-1.60627	0.520991	-3.08312	0.00204845	0.0111616	BARD1
1780.61	-0.540186	0.175203	-3.0832	0.0020479	0.0111616	ELP6
994.687	-0.784055	0.254295	-3.08324	0.00204757	0.0111616	KCND2
1001.88	-1.18176	0.38339	-3.0824	0.00205336	0.0111849	FAM43A
2292.82	0.68976	0.223793	3.08213	0.00205526	0.0111918	SLC35B4
2298.47	-0.518195	0.168156	-3.08164	0.00205864	0.0112068	MAN1A2
469.391	0.974289	0.316215	3.0811	0.00206238	0.0112237	PDPR
166.125	0.886706	0.287861	3.08032	0.00206776	0.0112496	LOC100229593
237.649	-1.41914	0.460811	-3.07966	0.00207234	0.011271	NPBWR2
448.068	1.25993	0.409176	3.0792	0.00207558	0.0112852	PPEF1
258.368	1.10337	0.358616	3.07675	0.00209271	0.0113748	LOC100223809
148.57	1.17757	0.382756	3.07654	0.00209417	0.0113758	ITPRIPL2
1890.56	-0.514417	0.167204	-3.07659	0.0020938	0.0113758	SLITRK1
622.921	-0.804927	0.261657	-3.07627	0.00209608	0.0113826	MEIKIN
1029.29	-0.687959	0.223649	-3.07606	0.00209755	0.0113872	SLAIN1
627.93	-1.06263	0.345472	-3.07588	0.00209881	0.0113905	FKBP14
460.905	0.764648	0.248613	3.07566	0.0021004	0.0113956	MYO10
1148.87	-0.635725	0.206715	-3.07537	0.0021024	0.011403	SUMF2
2826.28	0.798114	0.259536	3.07516	0.00210391	0.0114054	ASTN1
815.189	-0.925001	0.300801	-3.07513	0.00210412	0.0114054	INSYN2A
482.681	0.738638	0.240238	3.07461	0.00210779	0.0114183	ABHD18
243.415	-1.14051	0.37094	-3.07465	0.00210748	0.0114183	HAUS3
222.383	1.20554	0.392137	3.07429	0.00211007	0.0114271	MAP3K14
333.115	0.911083	0.296455	3.07326	0.00211731	0.0114629	TMEM25
798.235	0.706683	0.229954	3.07315	0.00211813	0.0114638	POLR3E
742.147	-1.10561	0.359812	-3.07274	0.00212104	0.011476	CDK5R2
3067.57	-0.633007	0.20606	-3.07195	0.00212663	0.0115024	METTL5
43.8907	1.50533	0.490037	3.07187	0.00212722	0.0115024	MUC6
1108.52	-0.876476	0.285375	-3.07131	0.00213122	0.0115206	FAM207A
237.356	0.824731	0.268542	3.07114	0.00213245	0.0115225	ALKAL2
193.013	-1.15227	0.375268	-3.07053	0.00213678	0.0115225	GRAMD2B
369.291	0.678647	0.220995	3.07088	0.00213431	0.0115225	LOC115496146
2455.22	0.582831	0.189809	3.07062	0.00213614	0.0115225	PCMTD1
8831.62	-0.707501	0.230411	-3.0706	0.00213627	0.0115225	SCD5
456.601	-0.921437	0.300049	-3.07096	0.00213375	0.0115225	SPDL1
2439.04	0.644996	0.210047	3.07072	0.00213541	0.0115225	TWF2
231.445	1.12166	0.365279	3.07069	0.00213568	0.0115225	WNT7B
551.456	0.79324	0.258367	3.07021	0.00213907	0.0115313	REPS2
21.9172	-1.5032	0.489634	-3.07004	0.00214029	0.0115344	LOC115495297
121.458	-1.54341	0.502873	-3.06919	0.00214639	0.0115638	RHOH
763.817	-1.25587	0.409271	-3.06855	0.00215103	0.0115853	LOC115491573
1787.72	0.534991	0.174375	3.06804	0.00215468	0.0116013	XPO1
1625.19	0.665638	0.216987	3.06764	0.00215758	0.0116135	USP15
41.674	1.40587	0.458352	3.06723	0.00216053	0.0116258	LOC115494936
3561.97	0.530204	0.172936	3.06589	0.00217022	0.0116714	LIN52
56.2802	1.49358	0.487162	3.06588	0.00217032	0.0116714	TMPRSS7
33.0725	-1.55678	0.507815	-3.06565	0.00217198	0.0116768	LOC115490751
2087.17	-0.816575	0.266419	-3.065	0.00217667	0.0116984	MRPS31
144.417	-1.50763	0.491914	-3.06483	0.00217795	0.0117018	MLANA
810.019	0.987172	0.322133	3.06449	0.00218043	0.0117116	EIF4G1
793.096	0.755555	0.2466	3.06389	0.00218482	0.011729	LRRC8A
9499.85	-0.592082	0.193247	-3.06386	0.00218501	0.011729	PSMA3
195.737	-1.01098	0.330198	-3.06175	0.00220049	0.0118075	LOC115497723
1999.68	-0.598146	0.195365	-3.06168	0.00220096	0.0118075	RSL1D1
1163.94	0.513964	0.167883	3.06144	0.00220272	0.0118134	SOBP
421.458	0.76392	0.249544	3.06126	0.00220407	0.0118171	CAPS2
467.316	-0.704009	0.229982	-3.06115	0.00220492	0.011818	LOC100229199
1496.72	0.584147	0.190849	3.06079	0.00220756	0.0118286	SIK2
10.2987	1.42969	0.467138	3.06054	0.0022094	0.0118349	LOC115490936
2047.64	-0.643148	0.210211	-3.05954	0.00221677	0.0118693	PPIP5K2
2976.75	0.43417	0.141909	3.05949	0.00221717	0.0118693	UBE2Q2
1836.7	-0.843353	0.275687	-3.0591	0.00222004	0.0118788	ATP8A1
22.8048	1.58432	0.517911	3.05907	0.00222028	0.0118788	LOC115497227
804.897	-0.976855	0.319401	-3.0584	0.00222523	0.0118981	ECHDC2
151.224	-1.00568	0.328823	-3.05844	0.00222494	0.0118981	ZNF503
766.402	-0.828635	0.270984	-3.05788	0.00222912	0.0119153	LOC115498553
1258.17	0.672639	0.22001	3.05731	0.00223333	0.0119342	USP25
596.585	-0.770278	0.252222	-3.05397	0.00225832	0.0120641	LCA5
399.846	1.09958	0.36006	3.05387	0.00225907	0.0120645	KIF13B
22.2449	1.59128	0.521192	3.05316	0.00226446	0.0120896	LOC115494941
1217.95	0.624087	0.20448	3.05207	0.0022727	0.01213	RGMB
507.976	-1.06579	0.349384	-3.05049	0.00228472	0.0121794	LOC100224709
375.23	0.56617	0.18559	3.05065	0.00228348	0.0121794	LOC101233923
330.675	-0.938414	0.307617	-3.0506	0.00228388	0.0121794	LOC101234056
466.92	-0.789124	0.258686	-3.05051	0.00228452	0.0121794	LOC115498049
62.2443	-1.48825	0.487952	-3.05	0.00228838	0.0121953	LOC100226241
141.703	-1.3718	0.449838	-3.04955	0.00229187	0.0122102	LOC115496764
104.584	-1.55993	0.511592	-3.04917	0.00229477	0.012222	UPB1
2555.91	-0.424798	0.139321	-3.04907	0.00229553	0.0122224	RUNX1T1
2812.67	0.501813	0.164624	3.04823	0.00230192	0.0122465	CKAP5
2685.35	0.581299	0.190702	3.04821	0.00230213	0.0122465	FKBP4
829.437	-0.875428	0.287179	-3.04837	0.00230086	0.0122465	NSD2
1944.9	-0.773003	0.253635	-3.0477	0.00230601	0.0122604	LOC115490532
1729.44	-0.631418	0.20718	-3.04768	0.00230613	0.0122604	NOL12
1644.07	-0.621101	0.203851	-3.04684	0.00231259	0.0122889	AHCY
69.9213	-1.38315	0.453982	-3.04671	0.00231357	0.0122889	CCKBR
670.148	-0.926366	0.304045	-3.0468	0.0023129	0.0122889	MPND
1581.17	-0.56894	0.186758	-3.04641	0.00231594	0.0122978	DGAT2
583.049	-0.830468	0.272617	-3.04628	0.00231693	0.0122994	LOC115492708
187.445	-1.36287	0.44748	-3.04565	0.00232179	0.0123215	VILL
996.412	0.59749	0.196186	3.04552	0.00232277	0.012323	IPO5
1862.85	-0.553716	0.181828	-3.04527	0.00232473	0.0123297	PMM2
862.094	0.846049	0.277853	3.04496	0.00232713	0.0123314	KIAA0825
446.854	-0.835568	0.2744	-3.04508	0.0023262	0.0123314	LOC115497796
549.497	0.723356	0.237557	3.04498	0.00232694	0.0123314	TTC28
1635	-1.03586	0.34023	-3.0446	0.00232987	0.0123422	NSMCE4A
277.516	-0.882148	0.289781	-3.04418	0.00233313	0.0123558	GRTP1
2094.03	-0.591627	0.194457	-3.04246	0.00234653	0.0124156	DDX47
768.067	-0.616377	0.202586	-3.04254	0.00234587	0.0124156	HYKK
2138.7	0.578392	0.190097	3.04263	0.00234524	0.0124156	REEP2
943.237	0.5648	0.185673	3.04191	0.00235083	0.0124346	ENAH
1142.04	-0.603429	0.198393	-3.04158	0.00235341	0.0124408	CHCHD5
962.647	-0.608224	0.199966	-3.04164	0.00235292	0.0124408	LOC115498157
212.988	1.11159	0.365527	3.04107	0.00235743	0.0124584	LOC100229528
2039.02	-0.513903	0.169017	-3.04055	0.00236149	0.0124761	MTIF3
1064.71	0.738704	0.243028	3.03958	0.0023691	0.01251	KNDC1
916.36	-0.715484	0.235391	-3.03955	0.00236931	0.01251	PORCN
927.117	-0.696023	0.229021	-3.03913	0.00237264	0.0125238	SEMA4D
2123.99	0.786672	0.258879	3.03876	0.00237554	0.0125354	CAPN11
758.123	0.67938	0.223595	3.03845	0.00237801	0.012541	ACOX2
1024.71	-0.58882	0.19379	-3.03845	0.00237798	0.012541	NUP35
2189.64	-0.55629	0.183109	-3.03803	0.00238129	0.0125545	CSTF2
4402.84	-0.538378	0.177269	-3.03708	0.00238886	0.0125907	TCP1
4930.57	-0.604073	0.198913	-3.03686	0.00239056	0.0125959	UBA3
3038.41	-0.819729	0.269953	-3.03656	0.00239292	0.0126009	ARG2
1598.55	-1.10993	0.365512	-3.03664	0.00239234	0.0126009	POLE4
1207.28	0.705688	0.232445	3.03593	0.00239793	0.0126235	TBC1D24
643.184	-1.00898	0.332385	-3.03558	0.00240071	0.0126306	LOC115494068
1492.44	-0.522039	0.171971	-3.03563	0.00240036	0.0126306	RBM22
4597.51	-0.526101	0.173317	-3.03548	0.00240154	0.0126312	MOCS2
77.1894	1.55226	0.511427	3.03515	0.00240414	0.0126412	LOC115492354
8.65281	-1.52913	0.504133	-3.0332	0.00241977	0.0127158	LOC100224071
74.0427	-1.36104	0.448707	-3.03325	0.00241935	0.0127158	SPI1
2100.05	-0.662513	0.21851	-3.03195	0.00242977	0.0127646	SDHAF3
1236.56	0.713602	0.235384	3.03166	0.00243216	0.0127733	RAB3GAP2
814.836	0.625297	0.206272	3.03142	0.00243406	0.0127788	CANT1
593.053	0.787914	0.259922	3.03135	0.00243464	0.0127788	WDR81
1574.73	0.731623	0.241363	3.03121	0.00243575	0.0127809	CACNA1D
495.679	1.11368	0.367473	3.03065	0.00244025	0.0128007	PLXNB1
26.6634	1.52963	0.504772	3.03034	0.00244278	0.0128102	LOC115491764
1860.17	-0.509084	0.168016	-3.02997	0.00244576	0.012822	ST5
2319.9	0.400302	0.132125	3.02972	0.00244778	0.0128288	CTIF
937.335	0.750326	0.247687	3.02933	0.00245099	0.0128418	HELZ
1087.61	-0.688745	0.22738	-3.02905	0.00245323	0.0128497	ORC6
481.068	-0.900749	0.297511	-3.02762	0.00246488	0.0129069	IMP4
680.629	-0.779249	0.257394	-3.02745	0.00246623	0.0129102	PAN3
409.882	1.07449	0.354948	3.02718	0.00246851	0.0129183	LOC115493925
253.677	-1.07214	0.354301	-3.02608	0.00247744	0.0129604	DEAF1
171.411	1.21583	0.401792	3.02601	0.00247802	0.0129604	PMP22
235.852	-1.30752	0.43217	-3.02547	0.00248249	0.01298	COLEC11
1345.47	-0.657329	0.217294	-3.02506	0.00248582	0.0129935	TAMM41
1413.31	0.62159	0.205583	3.02356	0.00249822	0.0130507	ELL
44.8424	1.2154	0.401967	3.02364	0.00249752	0.0130507	LOC100230690
2579.28	-0.431658	0.142774	-3.02336	0.00249984	0.0130553	GPR85
46.2183	-1.56388	0.517298	-3.02318	0.00250133	0.0130592	DIAPH3
1061.45	-0.641707	0.212288	-3.02282	0.0025043	0.0130709	LOC100232533
1158.77	0.590145	0.195343	3.02108	0.00251877	0.0131425	FAM20B
65.9711	-1.50435	0.497999	-3.02079	0.00252115	0.0131511	LOC115497128
442.947	-1.07186	0.354875	-3.02038	0.00252458	0.0131651	EGR1
4620.25	-0.792071	0.262264	-3.02013	0.0025267	0.0131723	C8H1orf21
1312.35	0.622819	0.206239	3.01988	0.00252873	0.013179	TRMT1L
472.279	0.923679	0.305933	3.01922	0.00253422	0.0132037	SCARF2
193.24	-1.06996	0.354456	-3.01858	0.00253959	0.0132278	NCF1
1788.01	0.564223	0.18695	3.01804	0.00254418	0.0132478	MLF1
935.294	0.798088	0.264458	3.01782	0.00254597	0.0132532	DHX57
2870.22	-0.567268	0.187979	-3.01771	0.00254689	0.0132541	MTCH2
13325.2	-0.591811	0.196221	-3.01604	0.00256101	0.0133114	DYNLRB1
1056.21	-1.15134	0.381748	-3.01596	0.00256165	0.0133114	PPCS
98.2402	-1.12579	0.373265	-3.01605	0.00256088	0.0133114	SIRT7
2938.82	-0.928761	0.307928	-3.01617	0.00255992	0.0133114	STIM2
2437.15	0.449824	0.149131	3.01631	0.00255875	0.0133114	TAOK3
35883.1	-0.467734	0.155111	-3.01549	0.00256565	0.0133283	PEBP1
1003.72	-0.878494	0.291403	-3.01471	0.00257228	0.0133588	LOC100222731
2790.67	-0.459292	0.152376	-3.0142	0.00257655	0.0133771	CLIP4
536.142	-0.655748	0.217621	-3.01325	0.00258464	0.0134152	EXOSC8
7476.95	0.469786	0.155919	3.01301	0.00258671	0.0134195	DYNC1H1
2301.3	0.557387	0.184996	3.01298	0.00258699	0.0134195	TECPR1
118.732	1.4548	0.483014	3.01193	0.00259596	0.0134621	BMP15
275.916	1.12925	0.375101	3.01053	0.00260788	0.0135199	KCNK5
87.4866	-1.52228	0.505681	-3.01035	0.00260944	0.013521	HRH1
444.119	-0.764987	0.25412	-3.01033	0.0026096	0.013521	ZBTB8B
11.3637	-1.55886	0.517864	-3.01018	0.00261095	0.013524	LOC115494899
2171.36	-1.26526	0.420601	-3.00822	0.00262786	0.0136076	HSCB
3897.94	-0.579676	0.192716	-3.00794	0.00263029	0.0136162	IFT22
492.918	0.824863	0.274241	3.00781	0.0026314	0.013618	SLITRK5
236.683	-0.748321	0.248806	-3.00764	0.00263281	0.0136213	LOC115491662
597.178	-0.832974	0.276981	-3.00733	0.00263555	0.0136315	PPM1M
176.32	-1.29859	0.431853	-3.00701	0.00263828	0.0136416	LOC100218361
15.8615	-1.51974	0.505467	-3.0066	0.00264183	0.013656	LOC115496264
8.32784	1.38053	0.459196	3.0064	0.00264358	0.0136597	LOC115493896
3129.39	-0.534428	0.177767	-3.00635	0.00264409	0.0136597	MRPL20
2524.18	-0.388974	0.129422	-3.00547	0.0026517	0.0136951	RALGPS2
134.428	-1.17547	0.3912	-3.00477	0.00265779	0.0137225	LOC115492738
2168.44	0.476803	0.158692	3.00458	0.00265947	0.0137272	RUFY2
306.148	1.10627	0.368312	3.00362	0.00266789	0.0137666	R3HDM2
879.366	0.833642	0.277582	3.00323	0.00267128	0.0137801	COLGALT2
683.995	0.689221	0.229507	3.00306	0.00267284	0.0137841	PIK3C2A
10.6206	-1.43302	0.477241	-3.00271	0.0026759	0.0137959	TNFRSF17
1637.8	0.549697	0.183114	3.00194	0.00268265	0.0138267	CHD1
160.778	1.3189	0.439466	3.00114	0.00268974	0.0138592	LOC115495684
332.028	-0.888516	0.296099	-3.00074	0.00269324	0.0138732	HTRA2
656.829	0.600625	0.200191	3.00025	0.00269754	0.0138913	NCBP3
6326.8	-1.06956	0.356542	-2.99981	0.00270148	0.0139076	CD74
174.638	-0.879496	0.293386	-2.99775	0.00271982	0.0139939	CCDC83
852.692	0.687496	0.229336	2.99777	0.00271967	0.0139939	LOC100224313
682.615	0.815741	0.272307	2.99567	0.00273844	0.0140855	ICOSLG
736.049	0.605437	0.202133	2.99524	0.00274233	0.0141015	ZMYM4
58.1993	1.56094	0.521403	2.99373	0.00275589	0.0141671	NLGN2
511.551	0.812348	0.27149	2.99219	0.00276985	0.0142347	LIMS2
461.167	0.745326	0.249127	2.99175	0.00277384	0.0142511	RNF38
1751.61	-0.527816	0.176433	-2.9916	0.00277521	0.014254	PMPCB
83.952	1.42378	0.475974	2.9913	0.00277789	0.0142554	CFAP74
9.44176	1.52875	0.511056	2.99134	0.00277752	0.0142554	LOC115497392
342.118	-0.982244	0.328353	-2.99143	0.00277679	0.0142554	POLG2
135.905	1.20912	0.404353	2.99026	0.00278736	0.0142999	LOC100232522
916.397	0.812293	0.271726	2.98938	0.00279545	0.0143372	PEX2
669.43	0.735626	0.246108	2.98904	0.00279855	0.014349	PPARA
5217.87	0.731782	0.244968	2.98725	0.00281499	0.0144291	PTPRT
706.776	0.480282	0.160806	2.98672	0.00281988	0.0144462	PIAS1
341.98	1.0449	0.34985	2.98671	0.00281997	0.0144462	PRKG1
1507.76	-0.519429	0.173931	-2.98641	0.00282276	0.0144564	LOC115491430
1207.75	-0.61369	0.205619	-2.98461	0.00283945	0.0145292	HGSNAT
567.077	0.698421	0.234	2.98471	0.0028385	0.0145292	MAP3K5
647.997	-0.989458	0.331518	-2.98463	0.00283921	0.0145292	MARS2
4376.7	-0.542481	0.181771	-2.98442	0.00284118	0.0145297	CTSL
1350.41	-0.597756	0.20029	-2.98446	0.00284083	0.0145297	SFXN3
505.08	-1.0145	0.339964	-2.98413	0.00284387	0.0145393	ANOS1
1928.58	-0.52985	0.177584	-2.98367	0.00284817	0.014557	SNAPC1
276.688	1.27795	0.428478	2.98253	0.00285873	0.0146068	BMP6
669.708	-0.679135	0.227736	-2.98212	0.00286258	0.0146222	CHST12
1014.29	-1.38913	0.46586	-2.98186	0.00286501	0.0146304	C23H1orf109
398.611	-0.627	0.210284	-2.98167	0.00286678	0.0146346	DCLRE1C
209.595	-0.835254	0.280146	-2.9815	0.00286843	0.0146346	LOC100220060
1613.06	-0.873593	0.293008	-2.98146	0.00286875	0.0146346	LOC115498332
3507.18	0.72136	0.241952	2.98142	0.00286913	0.0146346	PTPRS
772.561	-0.795129	0.266704	-2.98131	0.00287015	0.0146356	ARL9
67.1058	-1.2998	0.436057	-2.98079	0.00287503	0.0146563	LOC115492135
53.3049	1.48477	0.498155	2.98053	0.00287748	0.0146646	LOC115491122
280.275	-0.678798	0.227872	-2.97886	0.00289326	0.0147407	LOC115492727
104.52	-1.54303	0.518135	-2.97804	0.00290101	0.014776	LOC101232986
2631.45	-0.50875	0.170866	-2.97747	0.00290635	0.0147989	GLRX2
1890.31	0.555105	0.18645	2.97724	0.00290857	0.014806	TOP1
638.388	-0.681071	0.228776	-2.97702	0.00291065	0.0148123	USP16
1274.65	-0.750989	0.252278	-2.97684	0.00291239	0.0148169	SLK
54.9301	1.08945	0.366013	2.97652	0.00291537	0.0148278	LOC105759132
413.999	-1.09156	0.366909	-2.97501	0.00292975	0.0148967	C4H4orf46
33.6528	-1.52608	0.512998	-2.97482	0.00293161	0.0149019	LOC115493860
471.664	-0.823174	0.276762	-2.97431	0.00293653	0.0149183	LOC115492003
4707.91	0.492903	0.165717	2.97436	0.00293601	0.0149183	MYCBP2
128.842	-0.729812	0.245411	-2.97384	0.00294101	0.0149368	SLC18A3
1833.94	0.635052	0.213554	2.97373	0.00294201	0.0149376	TECPR2
1171.92	0.951108	0.319908	2.97306	0.00294843	0.0149574	CNTNAP1
87.7856	1.38723	0.46658	2.97319	0.00294718	0.0149574	DDR2
1408.41	0.619811	0.208472	2.97311	0.002948	0.0149574	GPATCH8
863.883	-0.6492	0.218376	-2.97285	0.00295045	0.0149633	EXOSC1
1815.47	0.872502	0.293519	2.97256	0.00295329	0.0149734	CEP170
3330.89	-0.805224	0.27092	-2.97218	0.00295693	0.0149876	LOC100190255
81.7259	-1.32295	0.445217	-2.97147	0.00296375	0.0150135	EFHC2
853.627	-0.644111	0.216763	-2.97149	0.00296356	0.0150135	SRR
2676.9	0.541515	0.182268	2.97098	0.00296848	0.0150332	EEF1B2
548.811	-0.796889	0.268254	-2.97065	0.0029717	0.0150452	MAD1L1
1590.89	0.815507	0.274536	2.97049	0.00297326	0.0150488	PLCD1
3344.8	-0.504391	0.169866	-2.96935	0.00298429	0.0151004	TAF12
2748.21	-0.646298	0.217737	-2.96825	0.00299498	0.0151501	MRPL47
289.788	-1.3018	0.438667	-2.96763	0.00300106	0.0151765	PIH1D1
3636.84	0.414835	0.139829	2.96673	0.00300986	0.0152167	GNA11
158.746	-1.4909	0.502612	-2.96629	0.00301413	0.0152339	CHODL
284.583	0.877453	0.29582	2.96617	0.00301533	0.0152357	LOC100227745
1136.43	-0.781029	0.26333	-2.96598	0.00301725	0.015241	B3GALT1
20.0833	-1.41523	0.477179	-2.96582	0.00301875	0.0152443	LOC115497864
303.57	-1.35825	0.458005	-2.96557	0.00302122	0.0152524	EGR2
57.4578	-1.54324	0.520414	-2.96541	0.00302278	0.0152559	LOC115496028
523.667	-0.775705	0.261607	-2.96515	0.00302531	0.0152643	POLD2
874.606	-0.563043	0.189908	-2.96482	0.00302861	0.0152767	GORAB
1434.76	0.870744	0.293785	2.96389	0.00303781	0.0153143	NSD1
1723.72	0.584118	0.197077	2.96391	0.00303753	0.0153143	TAB3
1779.42	-0.521751	0.176061	-2.96346	0.003042	0.0153311	PLA2G6
116.123	-1.15362	0.389319	-2.96317	0.00304488	0.0153413	LOC100218844
596.913	-0.461115	0.155694	-2.96168	0.00305966	0.0154069	LOC115490569
349.497	0.737618	0.249048	2.96175	0.00305901	0.0154069	PIN1
1267.97	-0.532793	0.179904	-2.96153	0.00306114	0.01541	ORC4
2653.46	-0.617003	0.208379	-2.96097	0.00306672	0.0154162	CISD2
225.67	-1.0514	0.355077	-2.96106	0.00306584	0.0154162	LOC115496992
100.514	1.30092	0.439349	2.96101	0.00306633	0.0154162	PIEZO2
1363.51	0.439698	0.148481	2.96131	0.00306336	0.0154162	TMEM135
4088.62	-0.683358	0.230784	-2.96102	0.00306618	0.0154162	WDR12
716.775	0.882509	0.298165	2.9598	0.00307834	0.0154702	LOC115496619
141.314	0.901358	0.304561	2.95953	0.00308107	0.0154796	LOC115491615
63319.1	0.449469	0.151915	2.95869	0.0030895	0.0155175	LOC100229710
508.423	0.909332	0.307383	2.95831	0.00309335	0.0155281	KCNB2
419.134	-0.951799	0.321735	-2.95834	0.00309304	0.0155281	SRBD1
18.2487	-1.51936	0.513723	-2.95754	0.003101	0.0155621	CFAP47
7701.33	-0.495063	0.16743	-2.95684	0.00310814	0.0155935	RPN1
2599.89	-0.516457	0.174725	-2.95583	0.0031183	0.01564	AP1AR
1300.61	0.59906	0.202678	2.95573	0.00311933	0.0156408	VPS4B
6890.65	0.619581	0.209665	2.95511	0.00312562	0.0156652	EPHA5
1711.59	-0.588005	0.198982	-2.95507	0.00312596	0.0156652	PIGS
579.595	-0.674232	0.228179	-2.95484	0.00312826	0.0156686	LOC115490543
71.5696	1.35739	0.459408	2.95466	0.00313018	0.0156686	LOC115494837
6037.98	-0.56901	0.19257	-2.95482	0.00312854	0.0156686	PSMB2
1118	-0.580645	0.196514	-2.95472	0.00312949	0.0156686	SENP8
1139.62	-0.511257	0.173043	-2.9545	0.00313171	0.0156718	CWC25
136.071	1.4903	0.504433	2.95439	0.00313283	0.015673	LOC115492046
575.307	0.796385	0.269587	2.9541	0.00313584	0.0156836	SWAP70
135.815	1.36748	0.462923	2.95401	0.00313673	0.0156836	SPRY4
474.155	0.986493	0.333985	2.9537	0.00313986	0.0156949	AKAIN1
724.258	-1.19124	0.403341	-2.95344	0.00314256	0.0157039	NUDT8
176.564	1.23195	0.417189	2.95298	0.0031472	0.0157227	TMEM52
83.103	1.01469	0.343633	2.95284	0.00314861	0.0157253	LOC115498202
1310.06	-0.668877	0.226591	-2.95192	0.00315804	0.015768	TULP3
70.5957	1.37343	0.465395	2.9511	0.00316646	0.0158011	DNAH5
1069.86	-0.740603	0.250958	-2.9511	0.00316643	0.0158011	LOC115490563
1577.88	-0.599596	0.203247	-2.95008	0.00317693	0.0158489	SMIM12
5810.05	-0.584172	0.198058	-2.9495	0.00318292	0.0158743	TXN
131.911	1.20679	0.409171	2.94936	0.00318432	0.0158768	RREB1
205.168	-1.30193	0.441492	-2.94894	0.00318867	0.015894	TTLL6
187.185	-1.23315	0.41823	-2.94851	0.00319312	0.0159117	BCHE
1408.42	0.786362	0.26672	2.94827	0.00319558	0.0159195	APPL1
660.337	0.827509	0.280763	2.94736	0.00320505	0.0159622	RNF157
3611.86	-0.511134	0.173428	-2.94723	0.00320631	0.015964	MMD
2622.79	0.629573	0.213648	2.94678	0.00321098	0.0159828	HERPUD2
4800.52	-0.74838	0.253988	-2.94651	0.00321379	0.0159923	LOC101233611
216.981	1.1224	0.380974	2.94612	0.00321789	0.0160082	LOC115494076
311.443	0.743396	0.252367	2.9457	0.00322228	0.0160255	ARFIP1
1029.12	-1.05172	0.357104	-2.94512	0.00322828	0.0160509	B4GALT3
867.01	0.95491	0.324261	2.94488	0.00323077	0.0160587	MFSD12
1106.04	0.674774	0.229175	2.94436	0.00323626	0.016077	FADS2
855.079	-1.22345	0.415514	-2.94441	0.00323567	0.016077	LOC100231469
311.51	-1.01394	0.344407	-2.94402	0.00323977	0.0160899	LOC100218541
7269.44	-0.99272	0.337213	-2.94389	0.00324111	0.016092	C1H12orf57
741.267	0.699936	0.237779	2.94364	0.00324375	0.0161007	LOC100224409
1355.68	-0.530134	0.180126	-2.94312	0.00324923	0.0161233	DCAF4
48.6068	1.40055	0.475899	2.94296	0.00325086	0.0161269	LOC115493855
569.65	1.14257	0.388334	2.94223	0.00325861	0.0161608	LOC115492380
15.7481	-1.51806	0.516054	-2.94167	0.00326451	0.0161856	LOC115498441
6672.06	-0.415254	0.141169	-2.94154	0.00326588	0.0161878	PNRC1
24.0818	-1.46661	0.498611	-2.94139	0.00326745	0.0161911	LOC100228705
1447.54	-0.709178	0.241121	-2.94117	0.00326973	0.0161978	PGS1
408.937	0.951499	0.323609	2.94027	0.00327926	0.0162404	AHR
338.239	-0.929031	0.315977	-2.94019	0.00328016	0.0162404	RSPH9
1939.71	-0.601259	0.204529	-2.93973	0.00328496	0.0162597	CHN2
11.9706	-1.52413	0.518502	-2.93948	0.00328762	0.0162683	LOC115497411
4.15453	1.31251	0.446632	2.93868	0.00329609	0.0163057	LOC115497761
49.3408	-1.41957	0.483144	-2.9382	0.00330128	0.0163268	LOC100218902
37.8701	1.53131	0.521212	2.93799	0.0033035	0.0163332	LURAP1L
26.8432	1.33064	0.453083	2.93686	0.00331554	0.0163882	HNF1A
254.357	-1.01331	0.345134	-2.93599	0.00332484	0.0164295	LOC115492152
5051.58	-0.891012	0.303489	-2.9359	0.00332584	0.0164298	FAM8A1
93.1796	-1.43363	0.488323	-2.93581	0.00332675	0.0164298	LOC115498534
43.8049	-1.51002	0.514446	-2.93523	0.00333296	0.0164559	LRRC3
2247.28	-0.498124	0.169791	-2.93375	0.0033489	0.01653	ZFAND2B
869.602	0.994866	0.339174	2.9332	0.00335485	0.0165547	CRH
1198.95	-0.703287	0.239789	-2.93294	0.00335767	0.0165641	HECW2
181.011	-1.25932	0.429407	-2.93271	0.00336023	0.0165721	LOC115494618
2074.95	-0.514056	0.175328	-2.93197	0.00336814	0.0166065	EXOC7
2457.51	0.518215	0.176774	2.93152	0.00337307	0.0166262	ARFGAP1
289.413	0.802305	0.273734	2.93096	0.00337915	0.0166469	DAZAP1
774.465	-0.831069	0.283546	-2.93098	0.00337895	0.0166469	JPH1
680.783	1.07339	0.366319	2.9302	0.00338742	0.016683	MCUB
2656.2	-1.41513	0.483005	-2.92984	0.00339135	0.0166951	TAF10
1741.39	0.71579	0.244313	2.9298	0.00339177	0.0166951	TPCN1
265.747	-1.12425	0.38377	-2.92949	0.00339524	0.0167075	ASIC4
169.316	-0.887432	0.302947	-2.92933	0.00339691	0.0167112	LOC100231856
111.909	-0.966813	0.330074	-2.92908	0.00339966	0.01672	HPCA
2645.92	0.549124	0.187495	2.92874	0.00340338	0.0167337	MXI1
1453.19	0.810026	0.276614	2.92837	0.00340749	0.0167492	ALCAM
1061.99	-0.503565	0.171971	-2.92819	0.00340941	0.016754	MTF2
118.918	1.51192	0.516719	2.92599	0.00343357	0.0168634	FAM160A1
5178.07	0.519687	0.177607	2.92606	0.00343285	0.0168634	HMGB1
901.698	-0.981711	0.335545	-2.92572	0.00343656	0.0168734	ANXA5
6003.41	-1.00526	0.343713	-2.92469	0.003448	0.0169249	SCN3B
97.9824	-1.30656	0.446882	-2.92372	0.0034588	0.0169685	ADAMTS6
1171.04	-0.889323	0.304169	-2.92378	0.00345814	0.0169685	ENTR1
1145.13	0.440044	0.150574	2.92244	0.00347306	0.0170337	SENP2
45.6943	-1.52353	0.521348	-2.92228	0.00347474	0.0170373	SP5
585.197	0.735518	0.251903	2.91984	0.00350208	0.0171666	KIF3B
2509.89	-0.830847	0.284617	-2.91918	0.00350955	0.017196	IVD
2929.96	-0.455598	0.156073	-2.91914	0.00351001	0.017196	NEDD4L
1566.39	-0.571755	0.195888	-2.91878	0.00351406	0.0172108	POP5
9647.5	0.346445	0.118698	2.9187	0.00351498	0.0172108	RAB14
382.001	0.714208	0.244781	2.91774	0.00352575	0.0172587	LOC115496031
6220.09	-0.525236	0.180025	-2.91757	0.00352768	0.0172601	HIGD1A
1783.38	0.824075	0.282456	2.91753	0.00352811	0.0172601	PMEPA1
867.011	0.805255	0.276012	2.91746	0.00352895	0.0172601	SOCS6
552.565	-0.793398	0.271977	-2.91715	0.00353241	0.0172713	LOC100232804
649.15	-0.77407	0.265357	-2.91709	0.00353318	0.0172713	MRS2
6329.17	-0.875271	0.30006	-2.91699	0.00353428	0.0172719	UBALD1
447.983	1.114	0.38194	2.91669	0.00353767	0.0172837	ATP6AP1L
3328.75	-0.881969	0.302494	-2.91566	0.00354935	0.017336	GDA
177.975	1.33013	0.456223	2.91554	0.00355078	0.0173382	GPR62
609.141	0.729325	0.250183	2.91517	0.00355494	0.0173537	SALL3
489.562	0.669853	0.229795	2.915	0.00355694	0.0173548	ATG10
174.096	-0.774463	0.265684	-2.91498	0.00355713	0.0173548	TMEM38B
1644.52	-0.601135	0.206303	-2.91384	0.00357013	0.0174135	IFT57
1748.96	-0.482374	0.165562	-2.91355	0.00357347	0.017425	CWC27
1916.81	-0.511181	0.175482	-2.91301	0.00357957	0.0174451	DDX10
3816.66	-0.531756	0.18254	-2.91309	0.00357868	0.0174451	LOC100190722
2653.41	0.506789	0.174129	2.91043	0.00360936	0.0175855	FASN
1398.62	0.68796	0.23639	2.91027	0.00361117	0.0175895	CLCN6
467.254	0.92722	0.318681	2.90955	0.00361947	0.017625	EZR
336.784	-0.80218	0.275785	-2.90872	0.00362911	0.0176671	PARP11
1629.22	0.585007	0.201145	2.90838	0.00363304	0.0176814	AP1G1
84.9277	0.935921	0.322001	2.90658	0.00365403	0.0177787	LOC115492974
20.2088	-1.49106	0.513042	-2.9063	0.00365726	0.0177857	TEKT2
2888.74	0.659985	0.227089	2.90629	0.00365748	0.0177857	YPEL1
115.082	-1.36287	0.468962	-2.90614	0.0036592	0.0177892	LOC115492116
1098.36	-0.669191	0.230346	-2.90515	0.00367075	0.0178404	CCNYL1
2121.59	0.830594	0.285913	2.90505	0.0036719	0.0178411	TMEM63B
1876.49	0.56339	0.193942	2.90494	0.0036732	0.0178426	ATXN2
1449.87	0.480346	0.165386	2.9044	0.00367954	0.0178684	CLINT1
312.086	1.10543	0.38063	2.90421	0.00368181	0.0178746	UBR4
409.153	0.984173	0.339005	2.90312	0.00369464	0.0179295	C26H6orf89
3658.86	-0.526412	0.181329	-2.90308	0.00369514	0.0179295	SGCE
868.784	-0.66612	0.229506	-2.90241	0.00370307	0.017963	DDX52
594.914	-0.930382	0.320597	-2.90203	0.00370756	0.0179799	IGFBP2
2896.69	-0.906853	0.312561	-2.90136	0.00371541	0.018013	RNPC3
44.5991	1.37838	0.475095	2.90127	0.00371649	0.0180133	LOC100231934
3399.38	-0.553119	0.19066	-2.90108	0.00371876	0.0180194	PSMA5
1407.65	0.509009	0.175492	2.90047	0.00372609	0.01805	FOCAD
742.947	-0.645648	0.222608	-2.90038	0.00372713	0.0180501	CNTD1
1550.98	0.706103	0.243565	2.89904	0.00374312	0.0181226	HMGCLL1
298.874	0.711497	0.245443	2.89882	0.00374567	0.01813	GNPNAT1
1122.36	0.546959	0.188691	2.89871	0.00374703	0.0181304	ANKLE2
733.339	0.730499	0.252014	2.89864	0.0037478	0.0181304	MYSM1
1583.76	-0.580898	0.200435	-2.89819	0.00375325	0.0181469	BRIX1
8.79186	-1.42786	0.492667	-2.89822	0.0037529	0.0181469	LOC115496340
33.0436	1.44177	0.497707	2.89684	0.00376946	0.0182203	LOC115491867
4053.62	-1.37603	0.475038	-2.89668	0.00377134	0.0182244	MRPL12
4017.81	-0.584298	0.201763	-2.89596	0.00377999	0.0182612	ATP6V0E1
5.03319	-1.50833	0.520862	-2.89583	0.00378156	0.0182638	MIR2960
3371.19	-0.56614	0.195526	-2.89547	0.00378592	0.0182799	RPL17
12.6029	-1.36722	0.47225	-2.89513	0.00379007	0.0182949	LOC115493138
123.29	0.739056	0.255323	2.8946	0.00379647	0.0183208	LOC115491755
115.201	1.11781	0.386396	2.89291	0.00381689	0.0184144	LOC100228496
665.468	-0.643121	0.222323	-2.89274	0.00381899	0.0184195	HAUS8
1404.19	-0.635653	0.219766	-2.89241	0.00382296	0.0184336	LOC101233937
225.707	1.17697	0.406957	2.89214	0.00382632	0.0184448	INSM1
258.053	-0.981768	0.339508	-2.89174	0.00383118	0.0184632	LOC100231389
550.883	-0.689813	0.238601	-2.89108	0.00383924	0.0184931	DCAF12
180.323	1.08591	0.375611	2.89106	0.00383948	0.0184931	LOC105760413
341.189	-0.780848	0.2701	-2.89096	0.00384071	0.018494	CNOT6L
1379.41	-1.09755	0.379662	-2.89086	0.00384195	0.018495	ETHE1
5527.08	-0.564754	0.195372	-2.89067	0.00384426	0.0185011	RPS27A
601.971	-0.675919	0.233847	-2.89043	0.0038471	0.0185047	MTHFSD
1495.77	-0.665835	0.230352	-2.89051	0.00384619	0.0185047	PAK1IP1
1390.13	0.599951	0.2076	2.88993	0.00385327	0.0185293	LOC115497322
257.106	-0.752128	0.260307	-2.88939	0.00385995	0.0185564	LOC101234068
46.244	1.41736	0.490579	2.88915	0.0038628	0.0185651	LOC115497365
32.7901	-1.49384	0.517101	-2.88887	0.00386627	0.0185768	GRAP2
11698.2	-0.568923	0.197	-2.88793	0.00387787	0.0186256	LOC100190355
12384.6	-0.538971	0.186632	-2.88788	0.00387854	0.0186256	NDUFC2
559.235	0.983759	0.340681	2.88762	0.00388168	0.0186356	CHEK1
804.697	0.76698	0.265721	2.88641	0.00389662	0.0187023	UBIAD1
4391.57	-0.610186	0.211461	-2.88557	0.00390711	0.0187476	STARD4
1358.31	-0.606742	0.210293	-2.88522	0.00391145	0.0187582	GCLM
368.318	1.01463	0.351658	2.88527	0.0039108	0.0187582	SLC17A9
1241.14	-0.509296	0.176536	-2.88495	0.00391478	0.0187691	ARMC7
479.284	-0.824559	0.285824	-2.88485	0.00391595	0.0187697	SRRD
1629.2	0.501491	0.173851	2.8846	0.00391914	0.0187748	BROX
474.917	-0.692765	0.240154	-2.88467	0.0039182	0.0187748	ROCK1
1307.85	0.56829	0.197015	2.88451	0.00392028	0.0187752	CRK
1119.43	0.736456	0.255455	2.88292	0.00394007	0.0188649	GTPBP1
62.2537	1.28356	0.445259	2.88273	0.00394247	0.0188713	CDK18
59.6008	-1.22765	0.425907	-2.88244	0.00394605	0.0188833	HSD11B2
908.16	0.902356	0.313081	2.88218	0.00394934	0.0188939	ATF6
317.6	-0.600123	0.208224	-2.8821	0.00395039	0.0188939	RYK
35.5307	-1.50258	0.521392	-2.88186	0.00395338	0.0189031	LOC115496754
121.189	1.20509	0.418195	2.88166	0.00395589	0.01891	IL1R1
795.245	-1.05146	0.364961	-2.88102	0.00396387	0.018943	SUMF1
396.862	0.802181	0.27853	2.88005	0.00397617	0.0189967	LOC115495383
845.113	0.743864	0.258323	2.87959	0.00398193	0.019014	RFTN2
3496.47	0.415214	0.14419	2.87963	0.00398147	0.019014	WSCD1
487.591	-0.989069	0.343486	-2.8795	0.00398302	0.019014	SLC16A3
365.267	0.743539	0.25828	2.87881	0.00399177	0.0190506	PASD1
583.625	1.27174	0.441884	2.87799	0.0040022	0.0190953	CBLN1
4199.68	0.607168	0.210988	2.87773	0.00400543	0.0191055	BCL2L1
533.49	0.733785	0.255032	2.87723	0.00401188	0.0191312	SDAD1
5577.83	0.667077	0.232025	2.87502	0.00404001	0.0192601	LMO1
645.389	0.684138	0.237997	2.87457	0.0040458	0.0192826	FDXACB1
1045.12	-0.903388	0.31432	-2.8741	0.00405181	0.0192956	ENTPD3
619.34	-1.01581	0.353432	-2.87414	0.00405125	0.0192956	LOC105760510
2605.82	-0.901673	0.313723	-2.8741	0.00405175	0.0192956	XPA
808.931	-0.631107	0.219637	-2.87341	0.00406073	0.0193329	GTF3C3
8515.19	-0.514039	0.178951	-2.87251	0.0040722	0.0193823	PRXL2A
113.733	-1.46856	0.511414	-2.87157	0.00408432	0.0194311	LOC100230461
215.984	-1.18568	0.412943	-2.8713	0.00408792	0.0194311	LOC101234062
35.6199	1.48771	0.518118	2.87137	0.00408691	0.0194311	LOC115496284
1264.94	-0.600491	0.209128	-2.87141	0.00408644	0.0194311	RABL2A
1928.86	0.48661	0.169473	2.87132	0.00408765	0.0194311	SFSWAP
1146.03	-0.774447	0.269775	-2.87071	0.00409548	0.0194617	ILVBL
368.173	0.794091	0.276654	2.87034	0.00410034	0.0194744	LOC115496685
6.95364	-1.49282	0.520071	-2.87041	0.00409942	0.0194744	LOC115497832
502.659	-1.0461	0.36448	-2.87011	0.00410332	0.0194833	GLDN
952.101	0.482478	0.168152	2.8693	0.00411386	0.0195281	AGGF1
3413.81	0.527293	0.183818	2.86857	0.00412334	0.0195679	ENPP5
813.706	-0.656541	0.228954	-2.86757	0.00413636	0.0196245	SIAE
3861.78	-1.11584	0.389175	-2.86718	0.00414144	0.0196341	LOC100224152
1149.63	0.67251	0.23455	2.86723	0.00414081	0.0196341	UBE2O
839.12	0.563129	0.196406	2.86716	0.00414172	0.0196341	XRCC3
777.306	-0.567819	0.198181	-2.86515	0.00416815	0.0197541	GRIK3
1835.46	0.748583	0.261329	2.86452	0.00417644	0.0197881	AMER2
2753.54	0.571982	0.199788	2.86295	0.00419722	0.0198813	CLCN4
4093.59	-0.976837	0.341323	-2.86191	0.00421094	0.0199409	ERLEC1
2895.3	0.662477	0.231514	2.8615	0.00421643	0.0199616	ITPK1
1869.25	-0.901745	0.315157	-2.86126	0.00421967	0.0199716	NOL4
2464.32	-0.637975	0.22302	-2.86062	0.00422819	0.0200066	MCEE
480.798	0.67848	0.237225	2.86008	0.00423538	0.0200352	LOC101232888
2500.69	-0.572873	0.200329	-2.85966	0.00424097	0.0200563	COMMD2
6229.91	0.447809	0.156633	2.85897	0.00425025	0.0200949	FUNDC2
1001.44	0.53625	0.187585	2.8587	0.00425375	0.020106	SLC16A2
2993.82	-0.545487	0.190831	-2.85848	0.00425678	0.020115	ZRANB1
1948.6	0.679367	0.237682	2.8583	0.00425918	0.0201156	GGPS1
3287.15	-0.918985	0.321513	-2.85832	0.00425896	0.0201156	TFAM
14.3589	1.32695	0.464369	2.85752	0.0042696	0.0201595	LOC115493381
71.3635	1.45734	0.51004	2.85731	0.00427245	0.0201675	SEMA3E
427.435	-1.14421	0.400555	-2.85656	0.00428266	0.0202103	PDF
84.629	-1.43125	0.501168	-2.85583	0.00429252	0.0202515	GPR88
4846.22	-0.501945	0.175784	-2.85546	0.00429751	0.0202667	CWC15
464.707	0.639794	0.22407	2.85533	0.00429917	0.0202667	INTS4
84.6319	-1.48827	0.521217	-2.85537	0.00429874	0.0202667	LOC100228012
1323.42	-1.3028	0.456289	-2.85521	0.0043008	0.020269	EXOSC6
32.2129	-1.48815	0.52122	-2.85512	0.00430206	0.0202695	LOC115494874
82.3605	-1.4696	0.515071	-2.85319	0.00432823	0.0203861	SRXN1
301.302	0.882058	0.309155	2.85313	0.0043291	0.0203861	WIPF1
1554.02	-0.588271	0.206216	-2.85269	0.00433508	0.0204088	RAD51AP1
9.96859	-1.45892	0.511633	-2.85149	0.00435142	0.0204803	LOC100228060
561.326	1.43231	0.502335	2.8513	0.00435407	0.0204873	LOC115490792
1853.31	-0.499418	0.175211	-2.85038	0.00436669	0.0205413	PRPF18
342.622	-1.36291	0.478166	-2.85028	0.00436803	0.0205421	MAG
1965.09	-0.686403	0.240864	-2.84976	0.00437526	0.0205707	NRBF2
1179.72	-0.671577	0.235712	-2.84915	0.00438364	0.0206046	LOC115497607
4594.22	-1.04729	0.367671	-2.84843	0.0043935	0.0206455	GLRX5
2851.08	-1.31354	0.461161	-2.84833	0.00439488	0.0206465	YRDC
6406.55	-0.596637	0.20949	-2.84805	0.00439877	0.0206577	DPP6
1635.41	-0.883572	0.310244	-2.84799	0.00439958	0.0206577	TBRG4
2018.67	-0.657457	0.230897	-2.84741	0.00440771	0.0206903	CNN3
298.055	0.980839	0.34455	2.84672	0.00441716	0.020719	C2CD2L
85.5031	1.44179	0.506475	2.84671	0.00441733	0.020719	WDFY4
1850.41	-0.5357	0.188178	-2.84677	0.00441646	0.020719	WDR5
39.3781	1.46661	0.515373	2.84572	0.00443111	0.0207734	BRDT
123.81	1.39818	0.491328	2.84571	0.00443127	0.0207734	LGR5
1641.73	0.737658	0.259369	2.84405	0.00445436	0.0208761	TENM4
252.647	-0.774235	0.27227	-2.84363	0.0044603	0.0208985	LOC115492824
1531.71	0.61726	0.217093	2.8433	0.00446494	0.0209091	LOC100228395
68.3262	1.33008	0.467788	2.84333	0.00446443	0.0209091	LOC115496467
1218.12	0.929408	0.326893	2.84316	0.00446692	0.0209129	STAT3
770.312	-0.792017	0.278603	-2.84282	0.00447169	0.0209297	ARMC10
664.514	0.926567	0.326003	2.8422	0.00448033	0.0209646	PRDM15
309.715	-1.29688	0.456435	-2.84133	0.00449258	0.0210164	LOC100223824
68.9852	-1.33151	0.468737	-2.84063	0.00450239	0.02104	ARID3A
501.336	-0.640611	0.22551	-2.84072	0.00450116	0.02104	C14H7orf50
501.796	-0.903802	0.318162	-2.8407	0.0045015	0.02104	CHAF1A
2472.21	0.753416	0.265214	2.84079	0.00450019	0.02104	SLC16A7
239.297	-1.17612	0.414096	-2.84022	0.0045083	0.0210621	BCL2L11
722.845	-0.742207	0.261334	-2.84007	0.00451041	0.0210664	KLHL26
6988.18	-0.554156	0.195131	-2.83992	0.00451247	0.0210705	NPM1
2657.46	-0.559553	0.197045	-2.83972	0.00451526	0.021078	TIMM22
176.836	-0.908148	0.319825	-2.83952	0.00451819	0.0210861	IFI35
19.8017	-1.00827	0.355128	-2.83916	0.00452319	0.0211039	MC5R
1446.16	-1.04803	0.369323	-2.8377	0.00454397	0.0211952	C10H15orf61
259.454	0.752042	0.265082	2.83702	0.00455372	0.0212351	SMG6
882.467	1.44574	0.509614	2.83693	0.00455498	0.0212354	SEMA3D
731.168	-0.716257	0.252484	-2.83684	0.00455622	0.0212356	NUP107
18335.2	0.397996	0.140335	2.83604	0.00456769	0.0212835	PTPRN2
722.424	0.782882	0.276114	2.83535	0.00457751	0.021318	KCNH1
311.667	0.863666	0.3046	2.83541	0.00457666	0.021318	LOC100219622
52.3917	1.11329	0.392712	2.83487	0.00458441	0.0213445	LOC105760492
1060.06	-0.663576	0.234117	-2.83438	0.00459145	0.0213717	MOSPD2
619.558	-0.751904	0.265335	-2.83379	0.00459999	0.0214058	LONRF3
1138.36	-0.52534	0.185422	-2.83321	0.00460834	0.021439	ARFGAP3
34.4402	-1.47543	0.52085	-2.83274	0.00461505	0.0214605	ARMC3
2026.9	-0.539641	0.190503	-2.83272	0.00461536	0.0214605	PCNA
1611.14	-0.647435	0.228577	-2.83246	0.00461918	0.0214726	SLC35E1
2359.18	-0.507832	0.179381	-2.83103	0.00463986	0.0215538	AGAP1
18818.3	0.892085	0.315122	2.83091	0.00464151	0.0215538	NRGN
238.906	1.23316	0.435592	2.831	0.00464031	0.0215538	P2RY6
2360.79	-0.543445	0.191967	-2.83093	0.00464123	0.0215538	TNKS2
454.195	-1.01724	0.35939	-2.83045	0.00464819	0.0215791	YBX3
4366.89	-0.476377	0.168323	-2.83015	0.00465267	0.0215943	AIP
157.913	-1.08671	0.384183	-2.82862	0.00467488	0.0216917	SMIM3
1199.23	0.905491	0.320315	2.82687	0.00470049	0.0218048	IGSF9B
23.9701	-1.39013	0.491857	-2.82628	0.00470916	0.0218393	LOC100227609
323.284	-0.858417	0.303744	-2.82612	0.00471157	0.0218448	TBCCD1
120.425	-0.979267	0.346608	-2.82528	0.00472387	0.0218961	LOC115491971
4343.33	-1.02422	0.3626	-2.82465	0.0047333	0.021934	RPS19BP1
844.47	-0.481238	0.170409	-2.82403	0.00474246	0.0219708	ST7
1321.7	-0.609385	0.2158	-2.82385	0.00474511	0.0219773	WDR83
3606.27	0.727237	0.257681	2.82224	0.004769	0.0220764	MAPT
394.691	-0.612398	0.216988	-2.82226	0.00476863	0.0220764	RFFL
2028.93	0.607361	0.215212	2.82215	0.00477026	0.0220764	PIP4P2
3284.89	-0.579019	0.205191	-2.82186	0.00477458	0.0220907	LMAN2
114.89	1.30174	0.461375	2.82144	0.00478081	0.0221137	ERG
58.7809	1.45924	0.517288	2.82093	0.0047884	0.0221431	LOC115493924
152.495	-1.38672	0.491606	-2.8208	0.00479034	0.0221463	MDGA1
127.807	-1.0311	0.365693	-2.81957	0.00480876	0.0222256	LOC115497000
3337.04	-0.635036	0.225236	-2.81942	0.00481099	0.0222302	RPS15
1940	-0.52978	0.187938	-2.81891	0.00481872	0.02226	WDR73
494.219	-1.21355	0.430617	-2.81816	0.00483002	0.0223051	LOC115491320
1836.68	-0.765218	0.271537	-2.81809	0.00483098	0.0223051	TPD52L2
660.602	1.0085	0.35791	2.81774	0.00483624	0.0223177	CDH12
2483.99	0.505086	0.179249	2.81779	0.0048355	0.0223177	RAPGEF4
312.956	0.705066	0.250263	2.8173	0.00484289	0.0223404	LOC100231528
305.041	0.85112	0.30211	2.81725	0.00484368	0.0223404	ST3GAL4
2360.15	-0.510383	0.181177	-2.81704	0.00484685	0.0223492	DIAPH2
221.802	-0.733972	0.260566	-2.81684	0.00484982	0.0223571	LOC100219698
6611.3	-0.598928	0.212633	-2.81672	0.00485171	0.02236	PSMB6
62.8922	0.916731	0.325502	2.81636	0.00485717	0.0223793	LOC115497537
2890.76	-0.568577	0.201899	-2.81615	0.00486036	0.0223882	B4GALT6
603.119	0.674768	0.239655	2.81558	0.00486898	0.0224221	IFFO1
653.605	-1.06517	0.378344	-2.81535	0.00487239	0.022432	LOC100223060
1773.87	0.537305	0.190863	2.81514	0.00487565	0.0224411	MAPK8IP1
1550.12	0.620642	0.220527	2.81436	0.00488737	0.0224893	SNAP47
1621.37	0.716804	0.254715	2.81414	0.00489075	0.0224979	KIAA1671
1477.18	-0.611378	0.217257	-2.81408	0.00489178	0.0224979	LSM3
8777.81	-0.393567	0.139903	-2.81313	0.00490618	0.0225582	SRSF1
108.571	1.44724	0.514564	2.81255	0.00491502	0.022593	LOC115497303
979.173	0.598641	0.212935	2.81137	0.00493306	0.0226701	LOC100224365
3560.14	0.305677	0.108745	2.81096	0.00493944	0.0226935	GARS1
3740.57	-0.650741	0.231596	-2.80981	0.00495705	0.0227613	BLOC1S2
6025.56	0.71318	0.25382	2.80978	0.00495751	0.0227613	PLLP
262.218	-0.98869	0.351879	-2.80975	0.00495804	0.0227613	RHBDL1
526.755	0.52609	0.187274	2.8092	0.00496646	0.022794	TTF1
2029.96	-0.460999	0.164114	-2.80902	0.00496933	0.0228013	UBE2D2
358.298	-0.789815	0.281193	-2.8088	0.00497259	0.0228103	LOC105759042
13.0645	-1.43826	0.512119	-2.80844	0.00497825	0.0228245	LOC115496647
9908.63	0.571104	0.203351	2.80846	0.0049779	0.0228245	VDAC1
5.6924	1.24322	0.442723	2.80813	0.00498305	0.0228406	ADRA1B
3109.73	0.683702	0.243501	2.8078	0.00498808	0.0228578	CA10
2115.55	-0.493557	0.175795	-2.80757	0.00499164	0.0228682	LOC100222525
10753.7	-0.529421	0.188619	-2.80683	0.00500322	0.0229153	ATP5PD
10.3212	-1.27906	0.455914	-2.80549	0.00502408	0.0229989	ADAMTS7
702.041	-0.620946	0.221327	-2.80556	0.00502295	0.0229989	METTL22
49.6591	1.46026	0.520784	2.80397	0.00504782	0.0231017	RASSF10
36832.9	-0.447755	0.159692	-2.80387	0.00504925	0.0231022	ATP2B2
40.5007	-1.4259	0.508738	-2.80282	0.00506571	0.0231716	LCA5L
473.066	-0.894694	0.319226	-2.8027	0.00506764	0.0231744	TANGO6
126.676	1.0349	0.369264	2.8026	0.00506922	0.0231756	LOC115495208
3664.93	-0.534188	0.19065	-2.80193	0.00507978	0.0232179	PDE6D
126.712	0.872661	0.311523	2.80127	0.00509014	0.0232593	LOC115497711
467.04	-0.7669	0.273872	-2.80022	0.00510685	0.0233296	CHKB
559.042	-0.68311	0.243959	-2.80011	0.00510855	0.0233314	NUDT5
380.809	-0.670816	0.239597	-2.79977	0.00511389	0.0233498	LOC115490860
137.476	-1.21148	0.43275	-2.79949	0.00511839	0.0233643	CIDEA
217.536	1.00611	0.359426	2.79923	0.00512254	0.0233738	ARSG
1629.18	0.434842	0.155346	2.79919	0.00512311	0.0233738	TOMM70
2517.48	0.564405	0.201652	2.7989	0.00512766	0.0233765	CASD1
3295.15	-0.58106	0.207598	-2.79896	0.00512673	0.0233765	CHCHD1
1025.59	-0.999033	0.356928	-2.79898	0.00512651	0.0233765	CYREN
1387.16	-0.917541	0.327845	-2.79871	0.00513077	0.0233847	MCUR1
89.2935	-1.3833	0.494458	-2.79761	0.00514825	0.0234583	SLC6A20
2792.89	-0.507956	0.181587	-2.79731	0.00515293	0.0234736	LOC100219865
1257.9	0.575831	0.205882	2.7969	0.0051595	0.0234975	VPS53
5264.24	-0.549971	0.196658	-2.79659	0.00516455	0.0235144	LOC100224290
9628.45	-0.524247	0.187501	-2.79597	0.00517435	0.023547	BNIP3
472.801	-0.667505	0.238732	-2.79604	0.00517326	0.023547	CHIC1
11.3427	1.45585	0.520741	2.79572	0.00517838	0.0235592	LOC115495255
846.889	-0.937729	0.335437	-2.79555	0.0051812	0.0235607	LOC100220079
210.131	0.850562	0.30427	2.79541	0.00518335	0.0235607	LOC115491400
8.76194	-0.977357	0.349617	-2.79551	0.00518179	0.0235607	LOC115493436
450.423	0.888689	0.317914	2.79537	0.00518401	0.0235607	USP13
2596.56	-0.52587	0.188195	-2.79428	0.00520162	0.0236286	KRR1
1629.9	0.780406	0.279285	2.79431	0.00520114	0.0236286	MAP7D1
1355.93	-0.747365	0.267561	-2.79325	0.00521809	0.0236973	ACAT2
377.708	-0.896668	0.32107	-2.79275	0.00522625	0.0237283	BMP7
607.265	-0.746931	0.267478	-2.79249	0.00523036	0.0237409	TEX30
120.47	-1.30694	0.468051	-2.79231	0.00523339	0.0237486	LOC101234182
2587.99	-0.86273	0.309012	-2.7919	0.00523996	0.0237723	CALB1
1749.58	0.677041	0.242535	2.79152	0.00524613	0.0237942	SLC38A7
1058.7	-0.561675	0.201245	-2.79099	0.00525466	0.0238268	CEP85L
701.959	0.700237	0.250913	2.79076	0.00525844	0.0238378	EYA3
1193.91	0.611813	0.21928	2.7901	0.00526914	0.0238802	VPS18
389.702	-0.836173	0.299716	-2.78989	0.00527263	0.0238899	LOC100227392
170.549	0.871354	0.312369	2.7895	0.00527891	0.0239122	SNX8
374.397	1.00531	0.360405	2.78938	0.00528093	0.0239153	RGS19
114.01	1.11838	0.401012	2.78889	0.00528891	0.0239453	LIMD1
156.008	1.04935	0.376452	2.78748	0.00531197	0.0240436	MARCHF11
20458.2	-0.509905	0.182992	-2.78649	0.00532825	0.0241111	EDF1
4577.86	0.628498	0.225597	2.78594	0.00533733	0.0241409	HERC2
158.517	-0.699239	0.25099	-2.78592	0.00533755	0.0241409	LOC115492870
32.9113	1.45227	0.521329	2.78571	0.00534101	0.0241504	LOC115496241
23073.4	-0.667608	0.239664	-2.7856	0.00534287	0.0241526	UCHL1
2680.71	0.581707	0.208903	2.78458	0.00535978	0.0242229	ABCA2
855.724	-1.00562	0.361228	-2.78389	0.00537105	0.0242676	LOC100226145
1960.67	-0.909985	0.326914	-2.78356	0.00537665	0.0242867	TPP1
99.1406	1.14943	0.413057	2.78273	0.00539033	0.0243423	LOC115494927
8828.68	0.475451	0.17089	2.78221	0.00539898	0.024356	ARGLU1
50.6217	-1.39035	0.499744	-2.78212	0.00540052	0.024356	DCK
32.7755	-1.40346	0.504469	-2.78205	0.0054016	0.024356	LOC100227533
2669.02	-0.404974	0.145561	-2.78215	0.00539997	0.024356	MDM4
130.117	-1.2583	0.452266	-2.78221	0.00539909	0.024356	NMB
1719.47	-0.951151	0.341877	-2.78214	0.00540017	0.024356	TMEM101
2021.5	-0.502831	0.180783	-2.78141	0.00541235	0.0243982	DENR
367.706	-0.773617	0.278208	-2.78072	0.00542389	0.024444	LOC115491997
16.573	-1.39518	0.501925	-2.77966	0.00544159	0.0245176	LOC115494970
158.195	-1.21112	0.435733	-2.7795	0.00544425	0.0245234	FIBCD1
7822.91	0.447167	0.1609	2.77916	0.00544996	0.0245428	SNX12
3786.56	-0.812115	0.292288	-2.77848	0.0054614	0.0245881	MRPS22
212.949	0.740329	0.266503	2.77794	0.00547043	0.0246225	LOC115496786
2569.4	0.652951	0.235062	2.77778	0.00547308	0.0246282	BTBD9
7230.95	0.612956	0.220697	2.77737	0.00548014	0.0246537	LBHD2
804.145	0.537979	0.193708	2.77727	0.00548176	0.0246547	SLC35B3
1055.34	-0.603435	0.217302	-2.77694	0.00548736	0.0246574	ALDH9A1
191.578	1.10509	0.397969	2.77682	0.00548932	0.0246574	ANTXR2
4398.42	-0.420895	0.151563	-2.77704	0.00548566	0.0246574	AURKAIP1
2536.39	0.468504	0.168717	2.77687	0.00548853	0.0246574	ELOVL6
3112.68	0.546637	0.196834	2.77715	0.00548379	0.0246574	PARP6
1474.49	1.39348	0.501844	2.77671	0.00549118	0.0246595	C1QL3
877.92	-0.724284	0.260865	-2.77647	0.00549527	0.0246716	MIEF2
3690.2	0.648138	0.233476	2.77604	0.00550254	0.024698	RAB3C
1254.06	0.571734	0.205968	2.77583	0.00550604	0.0247075	WDR3
46.0495	-1.44697	0.521307	-2.77566	0.00550894	0.0247142	LOC115490720
50.7842	-1.06133	0.382387	-2.77552	0.00551129	0.0247185	HSD17B2
42.3458	-0.981417	0.353645	-2.77515	0.00551764	0.0247339	CCDC155
2947.23	-0.65544	0.23618	-2.77517	0.00551734	0.0247339	LOC115490848
50.3372	-1.37245	0.494562	-2.77507	0.0055189	0.0247339	LOC115491584
5704.77	-0.495039	0.178414	-2.77467	0.00552577	0.0247523	RPL8
152.836	1.40646	0.506895	2.77467	0.0055258	0.0247523	SLITRK6
684.135	-0.709736	0.255848	-2.77406	0.0055362	0.0247804	FHOD3
454.138	1.36817	0.493203	2.77405	0.00553626	0.0247804	LOC105759661
9098.57	0.783881	0.282574	2.77407	0.00553595	0.0247804	NDFIP1
797.482	0.733604	0.264475	2.77381	0.00554038	0.0247925	PLEKHO1
67.1165	1.41205	0.509098	2.77364	0.00554331	0.0247994	LOC115491935
389.395	-1.22876	0.443093	-2.77314	0.0055519	0.0248316	KIT
119.801	-1.04631	0.377322	-2.77298	0.00555449	0.0248368	TAF6L
753.088	-0.746429	0.269202	-2.77274	0.00555857	0.0248488	C21H1orf50
4277.46	-0.406388	0.146629	-2.77155	0.00557908	0.0249343	CHCHD3
17325.4	0.462351	0.166837	2.77127	0.00558377	0.0249489	DPYSL2
672.377	0.846278	0.305424	2.77083	0.00559137	0.0249713	LSS
3673.73	-0.58607	0.211515	-2.77082	0.00559159	0.0249713	RPL35
28.7753	1.42394	0.513991	2.77037	0.00559934	0.0249933	LOC115492686
507.604	-0.525056	0.189523	-2.7704	0.00559874	0.0249933	RARS2
563.171	-0.629355	0.227182	-2.77027	0.00560095	0.0249942	LOC115497975
411.045	-1.11947	0.404174	-2.76978	0.00560941	0.0250256	LOC105758794
21.4822	-0.662365	0.239167	-2.76946	0.00561488	0.0250437	LOC115496687
650.006	0.877861	0.317003	2.76926	0.00561843	0.0250498	MICALL1
911.352	0.795618	0.287308	2.76922	0.00561907	0.0250498	NRBP1
371.154	-1.06983	0.386441	-2.76841	0.00563305	0.0251058	MCM4
280.664	-0.767441	0.277308	-2.76747	0.00564934	0.0251721	DNAAF1
80.9702	1.39769	0.505094	2.76718	0.00565431	0.0251879	MCOLN2
102.924	-1.13195	0.409162	-2.76652	0.00566577	0.0252326	LOC100224802
498.641	0.783274	0.283233	2.76548	0.00568399	0.0253074	C2H8orf34
408.319	-0.651858	0.235765	-2.76486	0.00569478	0.0253491	RFC2
115.528	0.705426	0.255162	2.76462	0.00569886	0.0253604	LOC115496720
16336.9	-0.592853	0.214449	-2.76455	0.00570018	0.0253604	NPTN
66.5908	1.08587	0.392811	2.76435	0.00570359	0.0253628	LOC115493479
893.436	-0.788549	0.285254	-2.76438	0.00570311	0.0253628	LRR1
1299.19	0.492899	0.178353	2.76361	0.00571652	0.0254139	MMGT1
1176.33	-0.530955	0.192169	-2.76297	0.00572788	0.0254531	BICD2
527.204	-0.784291	0.28386	-2.76295	0.0057282	0.0254531	LMF1
101.876	-1.35841	0.491704	-2.76265	0.00573345	0.02547	LOC115492107
4375.79	-0.515281	0.186576	-2.76177	0.00574894	0.0255324	MRPS17
1696.02	-0.552688	0.200191	-2.76081	0.00576581	0.025601	ERCC8
519.508	-1.38986	0.503583	-2.75995	0.00578101	0.025662	EMCN
147.16	1.40152	0.507823	2.75986	0.00578263	0.0256628	GPR26
669.346	-0.903311	0.327366	-2.75933	0.00579197	0.0256978	LOC115494452
769.475	0.659801	0.239143	2.75903	0.00579735	0.0257152	CHFR
1195.8	0.570626	0.20685	2.75864	0.00580418	0.0257391	DENND4A
84.0392	-1.43349	0.519759	-2.75799	0.00581576	0.025784	AVPR1A
6908.08	-0.555322	0.201412	-2.75715	0.00583079	0.0258441	RGCC
136.021	-0.968602	0.351409	-2.75634	0.00584523	0.0258887	CDC25A
720.97	-0.598609	0.217169	-2.75641	0.0058439	0.0258887	CENPS
1274.43	-0.549565	0.199381	-2.75635	0.00584499	0.0258887	FEN1
1328.68	0.748929	0.271781	2.75564	0.00585781	0.025938	DDX23
915.694	0.593957	0.215562	2.75538	0.00586232	0.0259515	CLK2
40786.9	0.397345	0.144236	2.75483	0.00587221	0.0259887	TSPAN7
1550.66	0.611902	0.22223	2.75347	0.00589675	0.0260908	PWWP3A
8.93116	-1.42422	0.517389	-2.75271	0.00591036	0.0261445	LOC115496183
1689.29	0.487446	0.177109	2.75224	0.00591887	0.0261756	CAND1
559.641	-0.660463	0.239995	-2.75199	0.00592344	0.0261893	GPR61
1330.27	-0.711001	0.258469	-2.75082	0.00594455	0.0262761	ST6GALNAC6
748.811	-0.601531	0.218696	-2.75054	0.00594979	0.0262927	LOC115497092
2184.49	-0.589081	0.214197	-2.75018	0.00595631	0.026315	TRIT1
1493.15	-0.574129	0.208923	-2.74804	0.00599533	0.0264808	ENY2
272.014	-0.846791	0.308162	-2.74788	0.00599827	0.0264871	LOC115493308
1010.94	0.684654	0.249182	2.74761	0.00600314	0.026502	ARL4C
87.3553	0.917301	0.333971	2.74665	0.00602074	0.0265731	LOC115494598
6356.22	-0.646292	0.235342	-2.74618	0.00602933	0.0265978	ATP5MC1
3391.01	0.432191	0.157377	2.74622	0.00602864	0.0265978	PCDH10
3875.11	-0.465933	0.16969	-2.74579	0.00603652	0.0266169	LOC100190123
8.74706	1.38922	0.505948	2.74578	0.00603666	0.0266169	LOC115493883
245.022	0.886871	0.323091	2.74496	0.00605192	0.0266775	LOC100229840
1953.12	-0.888331	0.323699	-2.74431	0.00606375	0.026723	FAM104A
5.24853	1.36748	0.498343	2.74405	0.00606863	0.0267379	LOC115497338
1037.63	-0.644284	0.234816	-2.74378	0.00607357	0.026753	METTL23
3204.37	-0.826939	0.301455	-2.74316	0.00608518	0.0267975	C21H1orf174
1167.21	-0.565017	0.206029	-2.74242	0.00609885	0.0268493	ASNS
5.39835	-1.14282	0.416728	-2.74236	0.00609998	0.0268493	LOC115494912
739.122	-0.848789	0.309536	-2.74213	0.00610422	0.0268613	CCSER1
20.0087	-1.2784	0.46628	-2.74169	0.00611243	0.0268907	POP7
22.6574	-1.19356	0.435378	-2.74144	0.00611706	0.0269044	LOC100226434
2559.18	-0.859432	0.313555	-2.74092	0.00612665	0.0269399	COQ2
470.851	0.650443	0.237323	2.74074	0.00613001	0.0269413	GALNT2
278.401	0.746211	0.272263	2.74077	0.00612948	0.0269413	LOC105759265
292.201	0.689051	0.251423	2.7406	0.00613272	0.0269466	ACSBG1
1273.61	0.836486	0.30525	2.74033	0.00613772	0.0269619	EHBP1
218.107	1.26355	0.461185	2.73978	0.00614796	0.0270002	ADAMTS15
64.811	-1.40952	0.514639	-2.73885	0.00616537	0.027069	GRPR
1650.82	-0.492963	0.179993	-2.73878	0.00616669	0.027069	RPS7
3201.88	0.450894	0.16466	2.73833	0.00617521	0.0270997	CSNK1D
2923.72	-1.21349	0.443306	-2.73736	0.00619339	0.0271727	MTERF4
355.926	1.13819	0.415863	2.73694	0.0062014	0.0271946	STK40
399.2	0.656917	0.240019	2.73694	0.00620145	0.0271946	ZNRF2
95.1801	-1.0579	0.386593	-2.73646	0.00621036	0.0272226	LOC115496224
1568.06	0.677022	0.24741	2.73643	0.00621091	0.0272226	LOC115498144
181.716	0.75585	0.276261	2.736	0.00621916	0.0272521	COL8A1
169.914	-1.15415	0.421878	-2.73574	0.00622411	0.027267	LOC115492265
1635.64	-0.773192	0.282643	-2.73558	0.00622703	0.0272731	LOC115498167
63.8286	-1.41055	0.515647	-2.7355	0.00622859	0.0272732	LAT2
1209.85	-0.586437	0.21442	-2.73499	0.00623825	0.0273087	ULK1
388.187	0.613074	0.224209	2.73438	0.00624978	0.0273524	MLH3
258.492	0.783784	0.286717	2.73365	0.00626362	0.0273995	DOLK
1107.05	0.701196	0.256505	2.73366	0.00626356	0.0273995	TNRC6C
973.75	-0.554586	0.202902	-2.73326	0.006271	0.027425	ANKRD55
644.705	0.735986	0.269316	2.73279	0.00627996	0.0274574	MTSS2
38.4861	-1.36354	0.499029	-2.73238	0.00628776	0.0274794	LOC115494136
122.906	-1.19417	0.437045	-2.73237	0.0062881	0.0274794	NFAM1
3456.29	-0.683964	0.250333	-2.73221	0.00629104	0.0274855	PTGES2
2423.08	0.377974	0.138376	2.73151	0.00630452	0.0275376	GALNTL6
10577.5	0.550386	0.201507	2.73135	0.00630747	0.0275437	PHYHIPL
529.788	-0.792278	0.290097	-2.73108	0.00631268	0.0275597	TRPC5
2180.07	-0.433893	0.158899	-2.73062	0.00632153	0.0275881	BUB3
2274.94	-0.498071	0.182405	-2.73058	0.00632231	0.0275881	CMC2
69.1111	-1.41052	0.516579	-2.7305	0.0063239	0.0275883	EPB42
5.5759	-1.41613	0.518849	-2.72937	0.00634556	0.027676	LOC115497787
1812.97	0.546844	0.200385	2.72897	0.00635317	0.0277023	DYNC1LI2
500.972	0.840151	0.30791	2.72856	0.00636112	0.0277302	SRRM3
3734.09	0.496768	0.182077	2.72833	0.0063655	0.0277405	ADAM22
1500.05	0.472687	0.173255	2.72828	0.00636662	0.0277405	CARMIL1
293.489	0.660138	0.241976	2.72812	0.00636972	0.0277472	FN1
68.5893	-1.3209	0.484215	-2.72793	0.00637334	0.0277561	SPINK2
4.26218	-0.849121	0.311295	-2.7277	0.00637772	0.0277684	LOC100231724
2832.39	-0.940567	0.344854	-2.72743	0.00638293	0.0277774	LOC100228466
216.57	-1.41755	0.519726	-2.7275	0.00638161	0.0277774	WDR66
857.957	-0.90393	0.331457	-2.72714	0.00638862	0.0277953	IFT20
413.396	-1.13326	0.415617	-2.7267	0.00639721	0.0278219	DPYD
2221.2	-0.519196	0.190415	-2.72666	0.00639787	0.0278219	SFXN4
3485.24	0.47877	0.175601	2.72646	0.00640174	0.027832	EVL
937.485	-0.580339	0.212864	-2.72634	0.00640406	0.0278352	SPRTN
387.104	0.68302	0.250566	2.72591	0.00641246	0.0278647	AFF4
233.314	0.960313	0.352301	2.72583	0.00641398	0.0278647	LOC115492579
3474.3	-0.854338	0.313518	-2.72501	0.00643001	0.0279275	LOC100224265
457.34	-0.752281	0.276099	-2.72468	0.00643643	0.0279485	IGFBP1
5927.27	-0.506505	0.18591	-2.72447	0.00644055	0.0279595	WDR1
6265.6	-0.534605	0.196292	-2.72353	0.00645893	0.0280324	LOC115495878
365.536	0.882106	0.323916	2.72326	0.00646415	0.0280483	KDM2A
4181.73	0.392133	0.14403	2.72258	0.00647738	0.0280988	BRD3OS
612.347	0.558365	0.205152	2.72172	0.00649438	0.0281656	CNST
459.797	0.863916	0.317434	2.72156	0.00649741	0.0281719	FAM151B
66.4313	-1.32349	0.486401	-2.72098	0.0065089	0.0282148	LOC115493571
5.79983	-1.3277	0.488056	-2.72039	0.00652058	0.0282585	APOF
304.979	-0.597931	0.219836	-2.7199	0.00653023	0.0282934	LOC100230872
160.193	1.30346	0.479328	2.71936	0.00654088	0.0283326	FNTM1
1370.05	0.856902	0.315123	2.71926	0.00654275	0.0283336	FBXO41
992.35	0.693513	0.255044	2.71919	0.00654429	0.0283336	MAFF
1856.05	-0.807566	0.297104	-2.71812	0.00656534	0.0284177	PGAM5
873.033	-0.658636	0.242359	-2.71761	0.00657558	0.0284551	BMI1
79.9211	1.11731	0.411193	2.71723	0.00658316	0.0284809	LOC115494083
5850.08	-0.473715	0.174363	-2.71683	0.00659111	0.0285084	TIMM17A
103.957	1.25491	0.46204	2.71603	0.00660703	0.0285703	LOC100231339
1570.49	-0.489137	0.1801	-2.71591	0.00660931	0.0285732	PAQR9
216.472	-0.975643	0.359291	-2.71547	0.00661823	0.0286048	LOC100232011
2547.17	-0.825658	0.304092	-2.71516	0.00662429	0.0286218	TNFRSF9
950.909	0.690964	0.254489	2.71511	0.00662539	0.0286218	VIT
2801.58	0.604433	0.222641	2.71483	0.00663092	0.0286368	GABARAPL1
4.8232	1.14296	0.421028	2.71469	0.00663372	0.0286368	LOC115497116
9166.86	-0.67315	0.24796	-2.71475	0.00663259	0.0286368	TMEM9B
1074.95	-0.610321	0.224897	-2.71379	0.00665189	0.0287045	PIGP
1705.55	-0.525145	0.193513	-2.71375	0.00665264	0.0287045	SCRN3
333.397	-0.952023	0.350839	-2.71356	0.00665649	0.0287141	SYNM
14.2811	1.41034	0.51994	2.71251	0.00667766	0.0287984	LOC115494055
3192	0.450536	0.166109	2.7123	0.00668188	0.0288096	CREG2
22.7173	1.22722	0.452554	2.71176	0.00669277	0.0288496	LOC100231337
39.7735	-0.830387	0.306236	-2.71159	0.00669615	0.0288571	IQGAP3
1787.13	-0.95392	0.351873	-2.71098	0.00670851	0.0289033	EPHA4
4556.51	-0.550324	0.203039	-2.71044	0.00671943	0.0289434	RNASEH1
7.86452	-0.949539	0.350426	-2.70967	0.00673498	0.0290006	LHX5
14259.6	-0.807456	0.297996	-2.70962	0.00673598	0.0290006	SDC2
3602.11	-0.531007	0.196018	-2.70897	0.00674925	0.0290436	CZIB
1581.15	-0.572937	0.211494	-2.709	0.0067486	0.0290436	MICOS13
3012.19	0.529401	0.195438	2.7088	0.0067528	0.0290518	IDI1
391.72	-0.68516	0.253006	-2.70808	0.00676735	0.0291073	ZDHHC8
1823.71	-0.888349	0.32806	-2.70788	0.00677143	0.029113	DNAJA3
964.127	0.548216	0.202454	2.70786	0.00677194	0.029113	RB1
1229.82	-1.01054	0.373231	-2.70754	0.00677834	0.0291334	SCNM1
219.109	-0.97595	0.360524	-2.70703	0.00678878	0.0291641	AXIN1
21665.7	0.479792	0.177235	2.7071	0.00678743	0.0291641	CXCL14
821.173	-0.516259	0.190728	-2.70679	0.00679376	0.0291784	PRPSAP2
2194.57	-0.799854	0.295515	-2.70665	0.00679665	0.0291838	FAM135B
69.627	1.21617	0.449404	2.7062	0.0068059	0.0292103	LOC115493600
3692.07	-0.795511	0.29396	-2.70618	0.00680611	0.0292103	SMDT1
339.393	-0.820458	0.303196	-2.70603	0.00680933	0.029217	LOC105758876
101.621	-0.927504	0.342767	-2.70593	0.0068113	0.0292184	LOC115491861
55.6378	1.40858	0.520638	2.7055	0.00682023	0.0292496	LOC115497896
1032.78	-0.714268	0.264043	-2.70512	0.00682788	0.0292753	PGLS
3658.74	-0.495534	0.183296	-2.70347	0.006862	0.0294087	FAM204A
2196.73	-0.79208	0.292988	-2.70345	0.00686231	0.0294087	GRHPR
561.951	0.700955	0.259331	2.70293	0.00687306	0.0294477	DHRS3
98.635	-1.34807	0.498888	-2.70216	0.00688912	0.0295094	HAPLN3
276.202	0.722331	0.267329	2.70203	0.0068918	0.0295137	LOC105758513
16.798	1.37958	0.51071	2.70131	0.00690677	0.0295707	LOC115493419
1913.18	-0.524207	0.194082	-2.70095	0.00691413	0.0295897	ARL4A
1883.4	-0.8	0.296194	-2.70093	0.00691456	0.0295897	MRGBP
3353	-0.979931	0.3629	-2.70028	0.00692809	0.0296405	BRI3
2445.07	0.448729	0.166213	2.69973	0.00693957	0.0296538	FGFR3
36.3483	1.39061	0.515085	2.69978	0.00693862	0.0296538	LOC115494689
19.1842	-1.27676	0.472909	-2.69981	0.006938	0.0296538	LOC115496427
1920.9	-0.654744	0.242501	-2.69996	0.00693474	0.0296538	PEAK1
3497.68	0.504969	0.18703	2.69993	0.00693536	0.0296538	TNRC6B
12.7781	-1.19484	0.442653	-2.69926	0.00694938	0.0296885	LOC115497720
7217.66	0.479927	0.177827	2.69884	0.00695818	0.0297183	NDFIP2
1705.45	-0.432355	0.160205	-2.69877	0.00695971	0.0297183	ZNF326
1815.77	-1.16095	0.430468	-2.69695	0.00699776	0.0298736	LOC115493083
12.441	-1.39175	0.516073	-2.69681	0.00700072	0.0298791	LOC115491367
126.484	-1.06986	0.396754	-2.69653	0.00700651	0.0298966	LOC115498015
556.84	-0.832592	0.308824	-2.69601	0.00701751	0.0299363	HEATR6
2088.58	-0.579106	0.214867	-2.69519	0.00703493	0.0300034	LOC100189939
498.853	-0.871555	0.323391	-2.69505	0.00703788	0.0300088	TMEM130
776.94	0.620326	0.230263	2.69399	0.00706024	0.0300902	ACADSB
714.023	-0.560925	0.208214	-2.69398	0.00706038	0.0300902	ESCO1
496.86	0.515061	0.191207	2.69373	0.00706573	0.0301058	USP37
150.346	1.20017	0.445556	2.69363	0.00706782	0.0301074	ZC3H18
4404.77	-0.491632	0.182581	-2.69268	0.00708813	0.0301867	TXNL1
104.812	1.3149	0.488359	2.6925	0.00709196	0.0301958	LOC115494281
3129.42	-0.979834	0.363948	-2.69224	0.00709747	0.030212	MRPL2
117.445	1.25434	0.465999	2.69172	0.0071085	0.0302516	LOC115497781
3604.18	-0.502672	0.186773	-2.69135	0.00711636	0.0302778	TIMMDC1
563.96	-0.838198	0.311464	-2.69115	0.00712056	0.0302884	LOC115491811
23.2918	-1.38793	0.515812	-2.69077	0.00712876	0.0303161	LOC100225830
22.787	1.27551	0.474047	2.69068	0.00713056	0.0303164	RASAL1
16.125	1.35923	0.505183	2.69058	0.00713287	0.030319	LOC115493752
1790.93	-0.804624	0.299068	-2.69044	0.00713579	0.0303241	MSTO1
15.7099	1.36207	0.506406	2.68968	0.00715197	0.0303856	LOC115495604
1514.8	0.712637	0.264969	2.68951	0.00715567	0.030394	FKBP5
245.538	-1.12469	0.41831	-2.68865	0.00717419	0.0304654	LOC115491335
2574.53	-0.494137	0.183802	-2.68843	0.00717897	0.0304784	PRKAR2B
312.589	1.14079	0.424429	2.68783	0.00719178	0.0305255	SULF1
1240.66	0.704646	0.262195	2.68748	0.00719927	0.0305499	ACAP3
71.6591	1.20371	0.448001	2.68685	0.00721295	0.0305951	LOC115490872
614.055	-0.509277	0.189546	-2.68683	0.00721337	0.0305951	LOC115495876
39.9391	-1.16931	0.435328	-2.68603	0.00723062	0.030661	LOC115491715
973.231	0.642853	0.239368	2.68563	0.0072394	0.0306908	PCYT1A
29.2196	-1.21948	0.454123	-2.68536	0.00724512	0.0307078	SYCP3
144.091	0.966933	0.360135	2.68492	0.00725471	0.030741	ZCCHC7
456.194	-0.84963	0.316561	-2.68394	0.00727606	0.0308241	SNX7
5.27654	1.24208	0.46305	2.6824	0.00730957	0.0309587	LOC115493696
329.468	-0.920549	0.343202	-2.68223	0.00731322	0.0309667	LOC115498452
76.8379	-1.33787	0.499037	-2.68089	0.00734258	0.0310836	LOC105759033
670.01	0.643395	0.240065	2.68009	0.00736034	0.0311514	UBTD2
409.477	0.959032	0.357926	2.67942	0.00737507	0.0312034	LOC100224883
363.106	0.78898	0.294465	2.67937	0.00737614	0.0312034	LOC100228920
429.923	0.712994	0.266178	2.67864	0.00739228	0.0312642	PDSS2
92.0916	1.3308	0.496909	2.67815	0.0074029	0.0312867	ABCC4
137.271	0.682492	0.254836	2.67816	0.00740283	0.0312867	CPSF7
55.0135	-1.37775	0.514439	-2.67816	0.00740278	0.0312867	LOC115497390
2169.36	-0.535119	0.199827	-2.67791	0.0074084	0.0313025	GTF2B
86.2787	-1.34587	0.502725	-2.67715	0.00742515	0.0313658	GLIS3
44.6816	1.35694	0.506893	2.67697	0.00742914	0.0313751	BHLHE22
3162.83	0.544567	0.203548	2.67537	0.00746461	0.0315174	KIF3A
2308.17	0.544195	0.203418	2.67525	0.00746727	0.0315212	IQSEC3
364.825	0.74661	0.279133	2.67475	0.00747858	0.0315595	GAS2L1
20296.5	0.646166	0.241586	2.67469	0.00747991	0.0315595	SPTBN1
696.241	-0.714386	0.267147	-2.67413	0.00749238	0.0316046	SORCS3
121.895	1.04911	0.392397	2.67361	0.00750402	0.0316462	LOC115496197
382.244	0.847611	0.317044	2.67348	0.00750689	0.0316507	SLC30A7
4246.41	-0.566882	0.212066	-2.67314	0.00751448	0.0316527	CIAO2B
824.915	0.579976	0.216963	2.67316	0.00751412	0.0316527	LOC100224497
200.634	0.792465	0.296436	2.67331	0.00751067	0.0316527	LOC101233009
2614.3	-0.425604	0.159215	-2.67314	0.00751449	0.0316527	VMP1
1327.01	0.469283	0.175583	2.67271	0.00752409	0.0316856	PPP4R3A
8237.42	-0.553156	0.206991	-2.67237	0.00753184	0.0317107	LOC115498155
3323.19	-0.503926	0.188604	-2.67187	0.0075429	0.0317497	PPP1CA
40.2647	-1.33021	0.49792	-2.67153	0.0075507	0.0317741	LOC100190622
44.5272	1.30514	0.488552	2.67146	0.00755229	0.0317741	LOC115494330
23.6926	-1.25398	0.469435	-2.67126	0.00755674	0.031778	LOC115492725
1727.49	-0.834301	0.312325	-2.67126	0.0075568	0.031778	PPP2R1A
298.592	1.17181	0.43869	2.67115	0.00755921	0.0317806	KANK3
7377.26	-0.369072	0.138203	-2.67051	0.0075736	0.0318335	SYBU
1087.61	-1.00135	0.374996	-2.67031	0.00757811	0.0318436	LOC115493319
552.199	-0.627769	0.235098	-2.67025	0.00757958	0.0318436	SEMA6D
821.77	-0.978338	0.366458	-2.66972	0.00759149	0.0318861	NTNG2
3884.33	-0.685467	0.256819	-2.66907	0.00760623	0.0319404	ISCA2
37.376	-1.34145	0.502803	-2.66795	0.00763162	0.0320394	HGFAC
1538.87	0.54478	0.204204	2.66782	0.00763443	0.0320436	FAM149A
3155.54	-0.578227	0.216799	-2.66711	0.00765061	0.032104	CCNDBP1
747.058	0.701143	0.262924	2.66672	0.0076596	0.0321341	CPNE3
322.53	0.804112	0.30167	2.66553	0.00768661	0.0322398	LOC115495877
3618.36	-0.39141	0.146847	-2.66542	0.00768927	0.0322433	M6PR
2357.43	1.16487	0.437047	2.66531	0.0076917	0.0322458	LPL
290.044	1.02722	0.385576	2.66411	0.00771926	0.0323537	MELTF
830.864	0.705101	0.264687	2.6639	0.00772396	0.0323658	CNOT4
1634.72	-0.391395	0.146939	-2.66366	0.0077295	0.0323813	SWT1
353.463	-1.26536	0.475136	-2.66316	0.00774108	0.0324222	LOC100229421
5401.19	1.12492	0.422428	2.66298	0.00774518	0.0324317	NPTX2
2500.51	0.632227	0.23747	2.66234	0.00775991	0.0324857	RALGAPA1
39.5526	-1.37057	0.514877	-2.66194	0.00776913	0.0325166	SOCS2
717.058	-0.748443	0.281211	-2.6615	0.00777929	0.0325438	KLF13
11387.5	-0.454527	0.170773	-2.66158	0.00777754	0.0325438	TMEM30A
12.801	-1.38759	0.521374	-2.66141	0.00778148	0.0325452	PRL
3213.86	-0.491483	0.184692	-2.6611	0.00778863	0.0325675	TM2D1
148.104	1.13403	0.426282	2.66028	0.00780768	0.0326394	CHST3
890.392	-0.429371	0.161452	-2.65943	0.00782729	0.0327137	CSTF1
44.4995	1.37867	0.518538	2.65875	0.00784302	0.0327664	TNFRSF25
524.874	0.837209	0.314891	2.65873	0.0078436	0.0327664	XPO4
928.362	0.476189	0.179113	2.6586	0.00784665	0.0327714	IL1RAPL1
64.8383	1.37936	0.518907	2.6582	0.00785592	0.0328024	FRMD1
744.99	0.704472	0.265183	2.65655	0.00789443	0.0329554	DNAJC16
275.838	-0.819499	0.308532	-2.65612	0.00790451	0.0329898	LOC115492082
1407.57	-0.456525	0.171884	-2.656	0.00790735	0.0329938	POLR1C
1013.27	-1.29279	0.486878	-2.65527	0.00792453	0.0330577	C26H1orf74
1726.41	-0.381476	0.143694	-2.65477	0.00793617	0.0330907	ARID1B
9.8268	1.38244	0.520726	2.65482	0.00793502	0.0330907	LOC115490978
1056.96	0.560752	0.2113	2.65382	0.00795873	0.0331635	CTR9
5.21791	1.34888	0.508283	2.65379	0.00795924	0.0331635	LOC115496582
211.502	-1.3826	0.52097	-2.6539	0.00795669	0.0331635	STC2
42.5936	-1.28643	0.484825	-2.65339	0.00796883	0.0331956	TAL2
4.21859	-1.36748	0.515431	-2.65307	0.00797625	0.0332141	LOC115490928
64.4937	1.37734	0.519156	2.65304	0.007977	0.0332141	SPTLC3
487.772	-0.531577	0.200389	-2.65272	0.00798452	0.0332376	HM13
975.597	-0.356592	0.134455	-2.65212	0.00799885	0.0332894	LOC115492423
38.037	1.35268	0.510099	2.65179	0.00800653	0.0333118	LOC115497897
34.1286	1.38227	0.521269	2.65173	0.00800799	0.0333118	ZNF469
1592.62	0.567862	0.214172	2.65143	0.00801525	0.0333342	SDHAF4
2849.77	-0.442474	0.166908	-2.65101	0.00802519	0.0333677	ATXN10
1261.71	-0.54618	0.206064	-2.65054	0.00803632	0.0333983	GTF2H2
3492.49	-0.566995	0.213911	-2.65062	0.00803449	0.0333983	MAF1
95.2345	1.12662	0.425127	2.65007	0.00804758	0.0334373	ADAM12
399.394	1.06499	0.402015	2.64914	0.00806976	0.0335216	ALMS1
486.197	-0.741912	0.280072	-2.649	0.00807295	0.0335269	PMF1
1824.06	-0.609684	0.230211	-2.64837	0.00808801	0.0335816	JMJD1C
15617	-0.336171	0.126966	-2.64773	0.00810335	0.0336222	HLF
1152.01	0.507422	0.191644	2.64773	0.00810348	0.0336222	NAT10
3248.89	-0.493152	0.186248	-2.64783	0.0081011	0.0336222	RPL7
943.494	0.595109	0.224851	2.64669	0.00812843	0.0337179	IPPK
756.495	0.629738	0.23798	2.64619	0.00814047	0.0337599	MTM1
735.885	-0.541805	0.204795	-2.6456	0.00815465	0.0338038	GALE
549.929	-0.849973	0.321279	-2.64559	0.00815487	0.0338038	LOC100222897
3697.63	-0.476795	0.180268	-2.64492	0.00817099	0.0338627	BRMS1L
1937.3	-0.555065	0.209874	-2.64475	0.00817503	0.0338715	SMIM20
1218.17	0.521871	0.197329	2.64467	0.00817704	0.0338719	IFT172
7304.63	-0.724385	0.274114	-2.64264	0.0082262	0.0340676	NCAM1
7.66941	-1.26428	0.478429	-2.64255	0.00822834	0.0340685	LOC115493829
3211.74	-0.414071	0.156721	-2.6421	0.00823948	0.0341067	ING4
503.158	0.66758	0.252728	2.6415	0.00825397	0.0341587	LMLN
81.3906	1.23896	0.46923	2.64042	0.00828036	0.0342472	LOC115491846
190.594	-1.16323	0.440541	-2.64046	0.00827945	0.0342472	LOC115492060
3231.3	0.382941	0.145032	2.64039	0.00828115	0.0342472	ME1
23.6197	1.31966	0.499841	2.64015	0.00828692	0.034263	LOC115494982
8039.67	0.391432	0.148334	2.63886	0.00831858	0.034379	MTPN
3628.71	-0.518968	0.196665	-2.63885	0.00831884	0.034379	SRSF7
692.165	0.973723	0.369047	2.63848	0.00832788	0.0344083	CTNNBIP1
502.021	-0.532566	0.201861	-2.63828	0.00833267	0.0344201	TMEM234
3000.06	0.50416	0.191131	2.63778	0.00834508	0.0344553	BMPR2
3362.28	-0.596084	0.225978	-2.6378	0.00834467	0.0344553	PEX3
414.563	-0.542843	0.205808	-2.63762	0.00834912	0.034464	LOC115495347
30.0479	1.36794	0.518718	2.63715	0.0083606	0.0345033	IBSP
1251.45	0.616531	0.233829	2.63667	0.00837235	0.0345438	KCNJ11
1034.16	-1.01564	0.385216	-2.63655	0.00837529	0.0345478	DDX28
61.5005	-0.948905	0.359967	-2.63609	0.00838678	0.0345872	LOC115497309
437.042	0.747929	0.283773	2.63566	0.0083974	0.0346229	SMURF2
1337.94	0.581844	0.220951	2.63336	0.00845437	0.0348497	CHAC2
639.456	-0.689654	0.261984	-2.63243	0.00847764	0.0349375	PGM5
1756.59	-0.725618	0.275667	-2.63223	0.00848263	0.0349499	UAP1
72.7707	-1.2947	0.491934	-2.63186	0.00849199	0.0349804	LOC115491514
7.83947	-1.2895	0.490118	-2.631	0.00851328	0.0350547	LOC115496249
429.397	-0.655232	0.249045	-2.63098	0.00851399	0.0350547	RNF24
53.846	1.26767	0.481857	2.63081	0.00851816	0.0350637	BACH2
351.551	-0.822457	0.312725	-2.62997	0.00853935	0.0351346	FUT10
194.612	0.783009	0.297725	2.62997	0.00853915	0.0351346	LRRC26
720.814	0.551216	0.209669	2.62899	0.00856395	0.0352277	SDR39U1
1020.8	0.481213	0.183062	2.62869	0.00857155	0.0352507	LOC115497719
162.363	1.08227	0.411747	2.62848	0.00857684	0.0352643	COL4A5
3643.5	-0.430205	0.163685	-2.62825	0.00858247	0.0352793	ARID4A
215.743	-1.04495	0.397662	-2.62773	0.00859571	0.0353255	LOC115492162
3161.22	-1.13146	0.430735	-2.62681	0.00861882	0.0354041	ARMC6
318.261	0.638282	0.24298	2.62689	0.00861689	0.0354041	ZBTB2
348.271	1.21212	0.461503	2.62645	0.00862799	0.0354238	CDH19
4.47587	-0.82516	0.31418	-2.62639	0.00862962	0.0354238	LOC105759491
4345.05	-0.393145	0.149686	-2.62646	0.00862775	0.0354238	RBM39
44.7976	-1.14654	0.436705	-2.62544	0.00865373	0.0355146	KCNH6
114.517	-1.0846	0.413162	-2.62512	0.00866186	0.0355397	LOXHD1
70.8348	-1.36035	0.518327	-2.6245	0.00867764	0.0355962	LOC115495591
2250.37	-0.607788	0.231644	-2.6238	0.00869549	0.0356529	NHP2
2818.62	0.419879	0.160026	2.62381	0.00869511	0.0356529	TMEM106B
104.63	1.22752	0.467914	2.6234	0.0087058	0.0356869	TMEM132E
9373.3	0.513329	0.195721	2.62276	0.00872199	0.035745	SEPTIN6
747.802	-0.762868	0.290896	-2.62247	0.00872938	0.0357671	PPM1D
548.722	0.694633	0.26489	2.62235	0.00873258	0.0357719	ZNF423
145.401	-0.808411	0.3083	-2.62216	0.00873746	0.0357836	LOC101233952
53.5983	-1.34566	0.513294	-2.62162	0.00875138	0.0358323	CENPJ
3399.75	0.378685	0.144527	2.62017	0.00878872	0.0359769	MANBAL
90.09	0.715166	0.273002	2.61963	0.00880244	0.0360165	ENO4
35.4646	-1.35457	0.517075	-2.61967	0.00880142	0.0360165	LOC115493642
18.9705	-1.33228	0.508616	-2.61942	0.00880794	0.0360235	CRLF1
1819.87	-0.578699	0.220928	-2.61941	0.00880823	0.0360235	LOC115491466
1276.9	-0.508104	0.194059	-2.6183	0.00883696	0.0361163	LOC115491774
23.6484	-1.26914	0.484719	-2.6183	0.00883703	0.0361163	MFSD2B
271.805	0.659893	0.252027	2.61834	0.00883588	0.0361163	NCOA5
115.053	-1.06761	0.407785	-2.61808	0.00884273	0.0361312	TMEM17
4786.35	-0.381789	0.145855	-2.6176	0.00885506	0.0361566	GNAZ
666.041	-0.903016	0.344968	-2.61768	0.00885303	0.0361566	MGAT4B
2216.63	-1.10328	0.42147	-2.6177	0.00885243	0.0361566	UBTD1
3306.23	0.43105	0.164684	2.61743	0.00885951	0.0361665	UBR7
1827.81	-0.522766	0.199748	-2.61713	0.00886735	0.0361901	CDK10
2093.49	-0.518862	0.198264	-2.61703	0.00886989	0.0361922	PUM1
1822.44	-0.43233	0.165226	-2.6166	0.00888109	0.0362212	CELF1
11.4094	-1.36239	0.52067	-2.6166	0.00888096	0.0362212	SLC2A9
324.724	0.644211	0.246217	2.61644	0.00888519	0.0362296	PDGFRB
47.5415	1.30732	0.499702	2.6162	0.00889145	0.0362468	HAS3
386.178	-0.72997	0.279073	-2.6157	0.00890454	0.0362918	ECHDC3
38.6917	-1.36149	0.520688	-2.61479	0.00892829	0.0363728	CPA6
4415.26	-0.511975	0.195801	-2.61478	0.00892853	0.0363728	LOC115490586
2832.25	0.348215	0.133197	2.61429	0.00894124	0.0364162	LOC100220115
545.92	-1.1883	0.454555	-2.61421	0.00894332	0.0364163	HRH3
2976.75	-1.00567	0.384773	-2.61368	0.0089573	0.0364649	LOC100190026
1202.44	-0.614677	0.235206	-2.61336	0.00896576	0.0364909	CCDC115
1747.97	0.572796	0.21924	2.61264	0.00898455	0.036559	FBXO21
193.893	-0.941731	0.360463	-2.61256	0.00898678	0.0365597	PXDN
5.3134	-1.31758	0.504367	-2.61235	0.00899214	0.0365731	LOC115495515
1982.34	-0.486446	0.186246	-2.61185	0.00900543	0.0366188	LTV1
429.916	0.832196	0.31869	2.61131	0.00901968	0.0366599	LOC115496244
824.081	0.748712	0.286711	2.61138	0.00901763	0.0366599	PALD1
1981.06	-0.60656	0.232376	-2.61025	0.00904749	0.0367645	R3HCC1
69.7899	-1.35948	0.52085	-2.61012	0.00905092	0.03677	GPR156
355.153	-0.714773	0.27398	-2.60885	0.00908469	0.0368988	MLXIP
925.084	0.444596	0.170492	2.60773	0.00911459	0.0370046	MAGI3
1497.21	-0.829509	0.318098	-2.60771	0.00911492	0.0370046	NUDT19
228.118	-1.04998	0.402817	-2.60659	0.00914495	0.037118	LOC115493203
591.141	-0.575719	0.220884	-2.60644	0.00914895	0.0371257	LOC115491458
1614.04	0.621105	0.23834	2.60597	0.00916156	0.0371621	GALNT9
118.022	-1.04615	0.401448	-2.60595	0.00916211	0.0371621	SPIDR
4267.64	0.529639	0.203263	2.60568	0.0091692	0.0371823	TMBIM6
282.558	0.878355	0.337103	2.6056	0.00917141	0.0371828	LOC115494038
849.604	0.69427	0.266508	2.60507	0.00918559	0.0372318	CAVIN1
1871.07	-0.819938	0.314836	-2.60434	0.00920519	0.0373027	MRPL35
2897.29	-0.616629	0.23681	-2.6039	0.0092171	0.0373424	PHPT1
88.7832	1.25492	0.482009	2.60352	0.00922732	0.0373753	KDR
359.977	-0.578168	0.222106	-2.60311	0.00923816	0.0374106	DSCC1
2495.45	-0.59795	0.229715	-2.60301	0.00924089	0.0374131	GRIK2
2093.28	-0.559332	0.214897	-2.60279	0.00924674	0.0374283	LOC115491467
1072.76	-0.544544	0.20924	-2.60249	0.00925502	0.0374533	TPMT
1074.23	-0.528447	0.203079	-2.60217	0.00926362	0.0374795	PTBP1
2982.11	-1.08884	0.418485	-2.60185	0.00927224	0.0375005	ECHS1
872.743	0.882679	0.339254	2.60182	0.00927303	0.0375005	LRRK1
533.262	0.765099	0.294089	2.60159	0.00927922	0.0375169	LOC100226089
35.6363	1.16214	0.446761	2.60125	0.00928835	0.037537	LOC115498268
1751.47	0.36126	0.138879	2.60125	0.00928842	0.037537	WNK2
459.166	-0.873799	0.335939	-2.60106	0.00929357	0.0375492	LOC115492592
487.299	0.709973	0.273095	2.59973	0.00932967	0.0376779	LOC115494945
4112.48	0.370718	0.142597	2.59976	0.00932881	0.0376779	UBE2K
541.755	0.63406	0.243921	2.59945	0.00933738	0.0376919	ENTPD5
681.305	0.693015	0.266596	2.59949	0.00933615	0.0376919	KCTD15
548.579	0.532021	0.204682	2.59926	0.00934252	0.0377041	POLL
1552.44	-0.748758	0.288154	-2.59847	0.00936406	0.0377824	CNOT11
571.592	0.907263	0.349169	2.59835	0.00936731	0.0377869	DENND1A
799.421	-0.580699	0.223619	-2.59682	0.00940912	0.0379469	LRRC6
2021.2	-0.752227	0.28972	-2.5964	0.00942068	0.0379849	LRRC47
1871.8	-0.461352	0.177755	-2.59544	0.009447	0.0380824	EXOSC9
2014.02	0.393125	0.151501	2.59486	0.0094629	0.0381378	APMAP
1192.69	-0.514707	0.198436	-2.59381	0.00949176	0.0382454	CFAP410
74.3509	-1.20346	0.463991	-2.59371	0.00949465	0.0382483	LOC100232659
819.284	0.502585	0.193813	2.59315	0.00951015	0.0383021	NUFIP2
73.817	-1.027	0.3961	-2.59277	0.00952057	0.0383353	PPP1R13L
2263.55	-0.381313	0.147089	-2.59239	0.00953116	0.0383692	TCOF1
165.439	-0.740477	0.285818	-2.59073	0.00957725	0.0385149	EPSTI1
73.203	1.23714	0.477533	2.5907	0.00957821	0.0385149	PGF
65.7764	1.33078	0.513637	2.59089	0.00957276	0.0385149	REP15
52.7548	-1.33159	0.513976	-2.59076	0.00957637	0.0385149	SASH3
2351.48	-0.676339	0.261036	-2.59098	0.00957027	0.0385149	SNRPB
1088.64	0.497097	0.191921	2.59011	0.00959451	0.0385717	GOLGA2
48.7028	-1.20826	0.466548	-2.58979	0.00960337	0.0385986	LOC115491090
285.562	0.881558	0.34049	2.58909	0.00962309	0.0386691	ZFAT
231.833	-1.08147	0.417775	-2.58864	0.00963548	0.0387101	LOC115491436
114.919	1.08048	0.417422	2.58846	0.00964054	0.0387217	LOC100222166
429.366	0.623224	0.240823	2.58789	0.00965646	0.0387768	VAV3
2055.73	-0.575486	0.222444	-2.5871	0.00967867	0.0388506	GALNT1
1131.62	-0.625377	0.24173	-2.58708	0.00967922	0.0388506	ZFYVE21
38.4911	-1.29918	0.502226	-2.58683	0.00968622	0.0388699	TMEM238
320.679	-0.844308	0.326411	-2.58664	0.00969161	0.0388827	ARHGAP23
338.563	-0.583415	0.225558	-2.58654	0.00969454	0.0388856	PTRHD1
697.665	-0.596285	0.23059	-2.58591	0.00971221	0.0389477	PEX12
49.5786	1.28001	0.495076	2.58548	0.00972447	0.0389881	LRIG3
3812.58	0.378379	0.146354	2.58537	0.00972757	0.0389917	SHANK2
110.463	-1.11101	0.429796	-2.58498	0.00973852	0.0390267	MPP2
86.4453	-1.31069	0.507186	-2.58424	0.00975945	0.0390971	HRH2
358.195	-1.17247	0.453708	-2.5842	0.00976049	0.0390971	LYSMD1
88.1337	0.909916	0.352155	2.58385	0.00977039	0.0391279	LOC115492648
328.921	-0.880663	0.34087	-2.58358	0.00977818	0.0391503	LOC115492093
259.325	0.895861	0.346774	2.58342	0.00978268	0.039159	RAB31
2072.09	-1.34262	0.51972	-2.58334	0.00978478	0.039159	TIMM29
1366.39	-0.456769	0.176848	-2.58284	0.00979918	0.0391989	CNEP1R1
794.449	0.446162	0.172738	2.58288	0.00979788	0.0391989	LEPROTL1
4465.98	0.432363	0.167411	2.58265	0.00980447	0.0392113	MPST
2836.25	0.639162	0.24757	2.58174	0.0098303	0.0392791	ATG9A
389.08	-0.6837	0.26482	-2.58175	0.00982994	0.0392791	LOC100232199
217.768	-0.746568	0.289165	-2.58181	0.00982848	0.0392791	RGN
155.518	-1.28361	0.497177	-2.58179	0.00982894	0.0392791	TMEM255B
2103.56	-0.668732	0.259064	-2.58134	0.00984163	0.0392847	CELF5
341.128	-0.83962	0.325253	-2.58143	0.00983906	0.0392847	FAM107B
81.2919	0.790992	0.306419	2.58141	0.0098398	0.0392847	LOC115492540
27.0818	1.34061	0.519363	2.58125	0.00984433	0.0392847	LOC115495951
129.991	-1.10632	0.428604	-2.58123	0.009845	0.0392847	LOC115496252
6683.28	-0.486366	0.188414	-2.58136	0.00984106	0.0392847	SUMO1
868.772	-0.683311	0.264741	-2.58106	0.00984984	0.0392952	ST7L
32.7099	1.13348	0.439418	2.57951	0.00989408	0.0394628	LOC115496890
16.9999	1.22864	0.476444	2.57877	0.00991535	0.0395387	LOC115497077
11671.5	-0.861682	0.334169	-2.57858	0.00992076	0.0395514	CACNG3
1242.24	-0.749498	0.2907	-2.57825	0.00993015	0.0395799	HGH1
3345.94	-0.559736	0.217106	-2.57817	0.0099324	0.03958	DUT
80.9798	1.26214	0.489594	2.57793	0.00993949	0.0395994	LOC115494860
258.948	-1.07644	0.417631	-2.5775	0.00995178	0.0396367	INTS12
10.985	1.32765	0.515104	2.57745	0.00995335	0.0396367	LOC115495354
1507.86	0.564543	0.21906	2.57712	0.00996267	0.0396649	DIXDC1
2247.72	-0.506105	0.196404	-2.57686	0.00997037	0.0396867	MRPL48
1571.93	0.598458	0.232305	2.57618	0.00998999	0.0397558	PACS2
1568.43	0.432792	0.168027	2.57573	0.0100029	0.0397981	TMEM170A
616.879	-0.601138	0.233497	-2.5745	0.0100385	0.0399309	THG1L
107.765	-1.09062	0.423638	-2.5744	0.0100413	0.0399333	LZTS2
1275.62	0.677302	0.263108	2.57423	0.0100463	0.0399442	LZTS3
94.43	1.11948	0.434966	2.57373	0.010061	0.0399935	CDH5
1649.1	-0.573965	0.223034	-2.57344	0.0100693	0.0400177	FAM135A
1256.92	-0.479872	0.186496	-2.57309	0.0100794	0.0400487	EXOSC2
4.66915	-1.23504	0.480182	-2.57203	0.0101104	0.0401628	LOC115495627
1062.63	0.875146	0.340282	2.57182	0.0101164	0.0401777	PROCA1
508.273	0.696899	0.270993	2.57166	0.0101213	0.0401884	ALDH1L2
1319.44	-0.489637	0.190405	-2.57156	0.0101242	0.0401908	MPG
800.606	-0.772431	0.30041	-2.57126	0.010133	0.0402166	SAP30
2227.85	0.527408	0.205196	2.57026	0.0101621	0.0403232	SEC23B
1588.1	0.811985	0.315948	2.57	0.0101699	0.0403382	ADARB2
5.14236	-0.879898	0.342406	-2.56975	0.0101772	0.0403382	LOC115497058
21.0719	1.29036	0.502105	2.56989	0.010173	0.0403382	LOC115497910
72.7414	1.07066	0.416642	2.56975	0.0101773	0.0403382	LOC115498124
157.295	-1.17005	0.455277	-2.56997	0.0101709	0.0403382	WDR76
2208.07	-0.470237	0.183021	-2.5693	0.0101904	0.040381	MTUS2
359.953	-0.707162	0.275387	-2.56788	0.0102321	0.0405174	LOC115492084
194.386	0.808855	0.314969	2.56805	0.0102273	0.0405174	LOC115495058
7.81759	1.33595	0.520242	2.56793	0.0102307	0.0405174	LOC115495682
521.214	-0.568786	0.221505	-2.56782	0.0102339	0.0405174	TTC13
1372.27	-0.399172	0.155457	-2.56773	0.0102366	0.040519	PRCC
601.376	0.909232	0.354117	2.5676	0.0102405	0.0405252	SERINC5
1383.49	-0.514334	0.200367	-2.56696	0.0102594	0.040591	LYAR
3373.25	0.459403	0.179011	2.56633	0.0102781	0.0406559	CABP1
3623.63	-0.732797	0.285634	-2.56552	0.0103023	0.0407424	EXOSC5
71.7463	0.957281	0.373218	2.56494	0.0103195	0.0407922	LOC115496671
7357.37	-0.432828	0.168748	-2.56494	0.0103193	0.0407922	MFF
108.346	-1.18737	0.46298	-2.56463	0.0103287	0.0408197	C5H14orf180
4991.02	-0.635436	0.247828	-2.56402	0.0103467	0.0408817	RAB5IF
100.468	-1.29288	0.504529	-2.56255	0.0103905	0.0410457	LOC115493482
11.812	-1.29917	0.507027	-2.56233	0.0103973	0.0410632	DTHD1
1892.3	-1.10635	0.431821	-2.56205	0.0104058	0.0410876	LOC100190628
1982.12	0.651863	0.254485	2.5615	0.0104222	0.041134	LOC115498009
1627.1	-0.442212	0.172635	-2.56155	0.0104206	0.041134	NUP93
47.9377	-1.31212	0.512507	-2.5602	0.0104611	0.0412784	GPR183
816.68	0.485665	0.18971	2.56004	0.0104659	0.0412882	FCHSD2
262.532	-0.823265	0.32161	-2.55982	0.0104726	0.0413055	KIFC1
260.575	1.32105	0.516122	2.55958	0.0104799	0.0413252	TYMS
469.739	0.871638	0.34056	2.55942	0.0104846	0.0413343	HAP1
2041.21	-0.54927	0.214637	-2.55906	0.0104956	0.0413595	MTMR2
434.738	-1.09167	0.426586	-2.55908	0.0104949	0.0413595	NPRL2
1401.79	0.54151	0.211615	2.55894	0.0104993	0.0413649	MICAL3
299.758	0.991333	0.38759	2.55768	0.0105373	0.0415052	FASTKD1
40.1536	1.22742	0.479948	2.55741	0.0105455	0.0415228	NIPAL4
559.71	0.842048	0.329262	2.55738	0.0105464	0.0415228	PHC3
116.124	0.773695	0.302568	2.55709	0.0105551	0.0415476	LOC115498199
840.799	-0.736233	0.287949	-2.55682	0.0105633	0.0415706	LOC115493807
161.284	0.968953	0.379044	2.55631	0.010579	0.0416232	GALNT14
497.229	-0.465339	0.182111	-2.55525	0.0106111	0.0417402	LOC115491304
372.415	-0.772117	0.302291	-2.55421	0.0106428	0.0418555	TRMT44
219.876	-0.715927	0.280312	-2.55404	0.0106482	0.0418675	MORN5
1940.64	-0.466087	0.182503	-2.55385	0.0106538	0.0418804	EIF2B5
12957.9	-0.469785	0.183981	-2.55344	0.0106664	0.0419208	RHOA
284.266	0.746164	0.292269	2.553	0.01068	0.0419646	LOC100222362
271.05	-0.739458	0.289657	-2.55288	0.0106836	0.0419697	LOC105758573
897.315	-0.739379	0.289641	-2.55274	0.0106879	0.0419773	GCAT
425.868	0.831589	0.325971	2.55111	0.0107379	0.0421599	LOC100220690
1644.7	-0.638353	0.250229	-2.55107	0.0107392	0.0421599	MEIS1
3831.6	-0.491998	0.192875	-2.55087	0.0107456	0.0421757	HSBP1
1287.22	0.623582	0.244477	2.55068	0.0107513	0.0421887	VASH1
1959.68	-0.494697	0.193958	-2.55054	0.0107557	0.0421968	STAM2
604.604	-0.567173	0.222384	-2.55042	0.0107593	0.0422015	LOC100224083
108.243	-1.30303	0.510958	-2.55017	0.0107671	0.0422229	TRPC7
4056.41	-0.689919	0.270606	-2.54953	0.0107868	0.0422907	COMMD4
8226.13	-0.45927	0.180148	-2.5494	0.0107909	0.0422973	PSMD13
604.8	-0.805608	0.316014	-2.54928	0.0107945	0.042302	FRMPD3
1490.05	-0.465054	0.182515	-2.54803	0.0108332	0.0424445	KIAA2026
209.648	-1.06238	0.416972	-2.54784	0.0108393	0.0424588	CENPM
1503.74	0.765886	0.300631	2.54759	0.0108468	0.0424791	IGF1R
265.441	-0.981902	0.385488	-2.54717	0.0108601	0.0425215	SEMA5B
17.8089	1.30869	0.513834	2.54691	0.010868	0.0425431	LOC115495330
1467.65	-0.471563	0.185163	-2.54675	0.0108732	0.042554	ALKBH3
1593.85	0.440771	0.17309	2.54649	0.0108813	0.0425766	RPA1
688.961	-0.712392	0.279778	-2.54628	0.0108879	0.0425929	GSTCD
254.575	-0.937773	0.368322	-2.54607	0.0108945	0.042609	RAB32
561.127	0.617464	0.242587	2.54533	0.0109174	0.0426799	C3H1orf198
73.9423	-1.05186	0.413239	-2.5454	0.0109154	0.0426799	LOC101234096
1331.71	-0.736927	0.289562	-2.54497	0.0109286	0.0427145	MCF2L2
9.21408	1.32369	0.520138	2.54489	0.0109313	0.0427154	LOC115497410
36.213	-1.18638	0.466219	-2.54468	0.0109377	0.042731	PURA
1634.54	-0.9965	0.391678	-2.54418	0.0109535	0.0427833	COASY
3862.87	-0.489765	0.192517	-2.54401	0.0109589	0.0427949	RPL15
15331.5	-0.648751	0.255153	-2.5426	0.0110031	0.042958	LOC115498214
598.435	0.630223	0.247879	2.54246	0.0110076	0.0429663	SLC8B1
1871.95	-0.807987	0.317811	-2.54235	0.011011	0.0429702	LOC100221727
308.586	0.597036	0.234855	2.54215	0.0110173	0.0429851	EHMT2
6519.27	-0.445945	0.175449	-2.54174	0.0110304	0.0430077	NDUFV2
339.184	-0.700527	0.275608	-2.54175	0.0110298	0.0430077	PIM1
3380.42	0.53644	0.211048	2.54179	0.0110287	0.0430077	SH3BGRL2
544.418	0.540412	0.212622	2.54166	0.0110329	0.0430082	TBCE
11.2133	-1.31799	0.518773	-2.54058	0.0110668	0.0431309	MIR1803
31.4134	-1.28643	0.506451	-2.54009	0.0110823	0.0431817	LCP2
138.172	-1.07579	0.423608	-2.53959	0.0110982	0.0432343	NCAPH2
1107.3	0.441332	0.173839	2.53875	0.0111251	0.0433212	LOC100218804
206.881	0.89698	0.353318	2.53873	0.0111254	0.0433212	RNF213
9.69438	-1.25424	0.49424	-2.53772	0.0111577	0.0434087	LOC115496279
37.4384	1.30955	0.516022	2.53778	0.0111557	0.0434087	PTHLH
339.45	0.580904	0.228894	2.53788	0.0111527	0.0434087	STYX
290.357	0.775005	0.305392	2.53774	0.0111572	0.0434087	ZNF536
451.543	0.846741	0.333683	2.53756	0.0111628	0.0434191	MMP17
2398.73	0.509361	0.200763	2.53712	0.0111769	0.0434642	MPV17L
79.8923	1.145	0.451424	2.53642	0.0111992	0.0435415	CRB2
23.9935	-1.28503	0.506667	-2.53624	0.011205	0.0435547	NXPH3
634.485	0.635302	0.250544	2.53569	0.0112227	0.0436138	WASHC5
189.378	-0.653448	0.257715	-2.53554	0.0112274	0.0436224	DCAKD
28.6565	0.929719	0.366716	2.53526	0.0112364	0.043648	PLK5
536.821	0.962947	0.37992	2.53461	0.0112573	0.0437196	CCN1
1226.72	-1.02366	0.403902	-2.53444	0.0112629	0.0437315	MRM3
937.746	-0.676212	0.266835	-2.53419	0.0112707	0.0437522	TDP1
22.8445	1.22575	0.483857	2.53329	0.0112998	0.0438544	LOC115494104
16.3581	1.32025	0.521173	2.53322	0.0113019	0.0438544	TFAP2C
856.899	0.532937	0.210412	2.53282	0.0113148	0.0438946	SAP130
2346.22	0.459766	0.181562	2.53228	0.0113324	0.0439535	KPNA1
3908.19	-0.739049	0.291871	-2.53211	0.011338	0.0439654	SMIM19
2019.76	0.4335	0.171207	2.53202	0.0113408	0.0439666	RAB22A
506.983	1.03673	0.409493	2.53174	0.0113499	0.0439924	PLCH2
817.711	0.649419	0.256521	2.53164	0.0113532	0.0439955	MED1
5.1845	1.27754	0.504748	2.53104	0.0113724	0.0440602	MIR199-1
945.249	0.547989	0.216566	2.53035	0.0113948	0.0441374	DHCR7
2696.92	0.404919	0.160032	2.53023	0.0113987	0.0441431	KIFAP3
3328.04	-0.632612	0.250042	-2.53002	0.0114055	0.0441595	YIPF4
323.121	1.01301	0.400435	2.52977	0.0114136	0.0441813	IFIH1
2039.48	0.490935	0.194075	2.52962	0.0114188	0.0441916	CREBL2
513.387	-0.856561	0.338728	-2.52876	0.0114467	0.0442902	SLC16A9
39.5638	-1.30145	0.514732	-2.52841	0.0114581	0.0443246	LOC115494540
44.2116	1.2057	0.477058	2.52737	0.0114921	0.0444465	LOC115495236
8279.4	0.308725	0.122169	2.52704	0.0115029	0.0444785	CEND1
119.462	-1.25182	0.495399	-2.5269	0.0115075	0.0444863	GREM1
550.475	-0.705463	0.27924	-2.52637	0.0115249	0.0445245	GTF2IRD1
398.589	-0.716045	0.283427	-2.52638	0.0115245	0.0445245	SMAD7
175.865	1.17225	0.463997	2.52643	0.0115229	0.0445245	URB2
1817.87	0.535832	0.212126	2.526	0.0115368	0.044561	ALKBH5
2818.79	-0.466936	0.18487	-2.52575	0.0115451	0.044583	RARS1
5240.56	0.429469	0.170082	2.52507	0.0115676	0.0446602	RANBP1
4851.87	0.392507	0.155488	2.52435	0.0115913	0.0447422	SMIM13
798.288	-0.856718	0.339472	-2.52368	0.0116134	0.0448176	TTC32
1817.33	0.597375	0.236856	2.5221	0.0116656	0.0450092	LMBRD2
927.401	0.560793	0.222424	2.52128	0.011693	0.0451051	KCTD21
710.761	-0.61166	0.242628	-2.52098	0.0117029	0.0451338	RNF166
2068.37	0.482993	0.191601	2.52082	0.011708	0.0451435	SLC8A1
2299.87	-0.440107	0.174629	-2.52024	0.0117274	0.0451986	BET1L
3569.99	-0.728776	0.289164	-2.52029	0.0117258	0.0451986	TM2D2
433.81	0.492149	0.1953	2.51997	0.0117366	0.0452241	MFAP3
789.349	-0.530143	0.210404	-2.51964	0.0117474	0.0452558	ZCCHC8
68.1816	1.11897	0.444185	2.51916	0.0117635	0.0453079	TAT
117.621	0.937132	0.372017	2.51906	0.0117669	0.0453113	LOC115492581
10.7963	-1.27087	0.504548	-2.51883	0.0117745	0.0453308	GHSR
858.722	-0.626509	0.248764	-2.51848	0.0117861	0.0453658	DCUN1D2
127.296	1.23857	0.491829	2.5183	0.0117924	0.0453799	LOC115497863
1776.76	-0.507073	0.201379	-2.51801	0.0118021	0.0454016	PPIC
1544.37	0.814841	0.323609	2.51798	0.0118031	0.0454016	UBAP2L
2212.56	-0.53431	0.212319	-2.51654	0.0118513	0.0455769	DNAJC2
1357.94	-0.49677	0.197421	-2.5163	0.0118596	0.0455989	PPWD1
966.911	0.606364	0.241073	2.51527	0.0118942	0.0457222	SEC22C
419.453	0.571361	0.227184	2.51497	0.0119044	0.0457435	CAPN7
145.523	0.706682	0.280992	2.51495	0.0119049	0.0457435	LOC115493109
2812.69	0.816831	0.32483	2.51464	0.0119155	0.0457508	LOC105759173
13.4025	1.26397	0.502627	2.51472	0.0119126	0.0457508	LOC115494306
1443.23	-0.532499	0.211764	-2.51459	0.0119172	0.0457508	MRPL21
4.27504	1.0873	0.432375	2.5147	0.0119132	0.0457508	MYO15A
420.04	0.533663	0.212277	2.51399	0.0119375	0.0458129	LOC100230797
2592.37	-0.454186	0.180666	-2.51396	0.0119385	0.0458129	MSI2
439.809	0.621438	0.247263	2.51327	0.0119618	0.0458922	AP4E1
35.369	1.30171	0.518095	2.51249	0.0119883	0.045984	LOC115491192
4958.14	-0.554283	0.220671	-2.51181	0.0120115	0.0460632	CAP1
153.518	-1.12076	0.446225	-2.51165	0.0120168	0.0460735	HTR6
28.2601	-1.22433	0.487552	-2.51117	0.0120331	0.0461162	LOC100224299
59.707	-1.3088	0.521181	-2.51121	0.0120317	0.0461162	LOC115496928
39.112	1.22332	0.487208	2.51087	0.0120433	0.0461453	LOC115497887
213.357	0.95723	0.381381	2.5099	0.0120765	0.0462623	PTAR1
1075.75	0.538258	0.214569	2.50855	0.0121226	0.0464291	EXT2
400.338	0.816156	0.325407	2.50811	0.012138	0.0464779	MAPK8
1222.42	-0.733735	0.292563	-2.50796	0.0121432	0.0464878	BCKDHB
1659.54	-0.779995	0.311028	-2.5078	0.0121487	0.0464986	LOC115491342
1396.88	-0.455605	0.181685	-2.50767	0.0121531	0.0465054	VEZF1
1044.24	-0.706149	0.281736	-2.50642	0.012196	0.0466595	CPOX
635.588	0.659526	0.263209	2.50572	0.0122204	0.0467338	GRK5
9704.06	-0.491993	0.196349	-2.50571	0.0122207	0.0467338	ISCU
407.885	0.773197	0.308646	2.50513	0.0122408	0.0467992	LOC115491588
1675.24	0.518624	0.207031	2.50506	0.012243	0.0467992	TAF1
685.566	0.574029	0.229233	2.50414	0.0122751	0.0469116	EMG1
365.86	0.63573	0.25391	2.50376	0.012288	0.046951	DMC1
665.646	-0.801166	0.320041	-2.50332	0.0123034	0.0469802	CDK5RAP2
242.435	-1.05897	0.423011	-2.5034	0.0123006	0.0469802	EIF4E3
3741.18	-0.522536	0.208738	-2.50331	0.0123036	0.0469802	SNN
7565.2	-0.426149	0.170253	-2.50303	0.0123134	0.0470071	PSMC3
475.652	-0.596584	0.23836	-2.50286	0.0123193	0.0470196	LETMD1
4279.85	-0.466064	0.186218	-2.50278	0.0123221	0.0470204	MAEA
463.854	-0.861041	0.344079	-2.50245	0.0123337	0.0470342	LOC115493160
1380.49	0.77276	0.308794	2.50251	0.0123317	0.0470342	NFASC
425.53	-0.811906	0.324431	-2.50255	0.01233	0.0470342	ZNF513
140.668	-0.872647	0.348826	-2.50167	0.012361	0.0471283	LOC115493393
1826.61	-0.630602	0.252115	-2.50125	0.0123756	0.0471736	RAB12
32.889	0.893661	0.357313	2.50106	0.0123822	0.0471787	LOC115493586
58.9152	1.17736	0.470741	2.50107	0.0123818	0.0471787	SLC25A21
4.75984	1.29337	0.51716	2.50091	0.0123873	0.0471828	ARMC5
196.129	-1.06674	0.426547	-2.50088	0.0123886	0.0471828	PATJ
1550.17	0.452099	0.180794	2.50064	0.0123971	0.0472048	ACTR8
9.823	-1.14532	0.458027	-2.50055	0.0124001	0.0472059	LOC115497246
1166.25	-0.690453	0.276174	-2.50006	0.0124171	0.0472508	MMD2
213.543	-1.05689	0.422747	-2.50006	0.0124172	0.0472508	NANOS1
99.014	1.26507	0.506124	2.49953	0.0124359	0.0473044	ATF3
253.984	0.809611	0.323908	2.49951	0.0124366	0.0473044	CMTR2
86.271	-1.25163	0.500852	-2.49901	0.0124541	0.0473608	LOC100228865
2408.57	-0.459261	0.183797	-2.49874	0.0124634	0.047376	LOC115492156
499.53	0.647031	0.25894	2.49877	0.0124625	0.047376	SHB
2554.27	0.296151	0.118532	2.49848	0.0124727	0.0474012	SLC45A1
1071.35	-0.650203	0.260268	-2.49821	0.0124823	0.0474275	MBTPS2
601.269	1.01622	0.406793	2.49812	0.0124854	0.0474288	RALY
234.373	0.786371	0.31482	2.49785	0.0124951	0.0474556	VPS72
135.616	-0.708353	0.283649	-2.49728	0.0125148	0.0475103	LOC115491859
63.7179	-1.13385	0.454024	-2.49733	0.0125134	0.0475103	LOC115493267
906.651	-0.652551	0.261313	-2.4972	0.0125178	0.0475112	ACTL6B
783.645	0.660662	0.264747	2.49545	0.0125799	0.0477294	KIAA0100
534.361	0.746046	0.298966	2.49542	0.0125806	0.0477294	NAA30
503.853	-0.774859	0.310546	-2.49515	0.0125905	0.0477565	LOC115491801
11064	0.744689	0.298492	2.49484	0.0126014	0.0477839	MRAS
894.59	-0.810775	0.324987	-2.49479	0.0126031	0.0477839	TAF11
387.066	-0.761816	0.305473	-2.49389	0.0126351	0.0478949	PGAP3
5398.99	-0.857062	0.343741	-2.49334	0.0126548	0.0479596	TTC9
906.17	0.558991	0.224203	2.49323	0.0126586	0.0479636	LARP4B
656.689	0.610243	0.244779	2.49304	0.0126655	0.0479794	CTBP2
704.259	0.504137	0.202226	2.49294	0.012669	0.0479825	MLLT1
245.967	0.611435	0.24529	2.4927	0.0126775	0.0480044	LOC115497497
254.129	-0.746113	0.299391	-2.4921	0.012699	0.0480754	LOC115492359
15.4945	1.1845	0.475454	2.4913	0.0127278	0.0481742	BOLL
105.463	-0.808121	0.324391	-2.49119	0.0127315	0.048178	LOC115495460
264.602	0.623675	0.250368	2.49104	0.0127372	0.0481891	LOC115494263
3718.73	-0.713118	0.28631	-2.49072	0.0127486	0.0482023	BLOC1S6
639.215	-0.577661	0.231926	-2.49071	0.0127488	0.0482023	CTXN2
691.606	0.638411	0.256305	2.49083	0.0127447	0.0482023	LRRC58
145.062	1.02286	0.4107	2.49053	0.0127554	0.048217	LOC115495996
399.205	-0.664159	0.266684	-2.49043	0.0127588	0.0482195	CCDC14
1748.74	0.416224	0.167187	2.48957	0.0127898	0.0483264	UBR3
714.714	0.666988	0.267934	2.48937	0.0127969	0.0483429	LOC115493905
3217.66	-0.885896	0.355992	-2.48853	0.0128274	0.0484479	CHRNB2
73.2978	1.24189	0.499092	2.48829	0.0128358	0.0484693	LRRC4
1181.69	-0.485929	0.19534	-2.4876	0.0128607	0.048553	LOC100229898
466.205	-0.780545	0.313812	-2.4873	0.0128717	0.0485841	FUCA2
8146.08	-0.932259	0.374855	-2.48698	0.0128832	0.0486083	AGAP3
1750.85	0.534165	0.214785	2.48697	0.0128836	0.0486083	SLC20A2
1279.61	0.482734	0.194115	2.48685	0.012888	0.0486146	DAGLB
1333.23	0.786197	0.316226	2.48619	0.0129119	0.0486944	LOC105760107
1261.61	0.627107	0.252269	2.48586	0.0129239	0.0487291	ARFGAP2
33.1265	1.2849	0.517065	2.48499	0.0129556	0.0488273	EXTL1
5749.36	0.468617	0.188575	2.48504	0.0129538	0.0488273	IK
102.491	-1.23088	0.49534	-2.48492	0.0129582	0.0488273	TAGLN
16.3101	1.267	0.510061	2.48402	0.0129907	0.0489396	LOC115493377
1752.27	0.490508	0.197534	2.48316	0.0130222	0.0490477	RB1CC1
67.992	-1.10744	0.445995	-2.48308	0.0130251	0.0490483	LOC115493244
706.057	-0.49487	0.199325	-2.48273	0.0130381	0.0490854	FUT8
361.27	0.791226	0.318701	2.48266	0.0130405	0.0490854	RBPJ
6131.29	0.859704	0.346312	2.48245	0.0130482	0.0491037	PLP1
849.366	0.598816	0.241287	2.48176	0.0130736	0.0491892	NAGA
1282.26	0.555044	0.223739	2.48077	0.01311	0.0493153	PAQR8
273.462	-0.587589	0.236898	-2.48035	0.0131254	0.049363	LOC105759741
48.1318	1.28929	0.519932	2.47974	0.013148	0.0494375	NOX1
73.6854	1.23375	0.497615	2.47933	0.013163	0.0494835	LOC115491276
199.47	1.12458	0.453615	2.47915	0.0131696	0.0494975	LOC115498004
944.139	-0.461696	0.186238	-2.47907	0.0131726	0.0494984	C5H15orf41
173.877	0.988544	0.398782	2.47891	0.0131785	0.04951	LOC115492985
40.4598	1.23996	0.500337	2.47825	0.0132029	0.0495914	TNNT3
12.9948	-1.08495	0.437811	-2.47812	0.0132077	0.049599	LOC115490959
289.104	-0.683919	0.275993	-2.47803	0.0132109	0.0496005	INSYN1_1
764.542	0.625928	0.252666	2.47729	0.0132383	0.0496927	ZDHHC7
768.53	0.550318	0.222178	2.47692	0.0132521	0.0497341	PHF21A
789.535	-1.1373	0.459267	-2.47633	0.0132741	0.049806	LOC115493953
15225	-0.520036	0.21002	-2.47612	0.0132819	0.0498245	UBC
441.908	-0.817264	0.330117	-2.47568	0.0132984	0.0498467	LOC115491542
179.485	0.547081	0.220981	2.4757	0.0132977	0.0498467	LOC115493305
25.5788	-1.25159	0.505558	-2.47566	0.0132988	0.0498467	LOC115493664
13.6478	-1.25069	0.50521	-2.47558	0.0133018	0.0498467	LOC115497357
249.014	1.2628	0.510093	2.47563	0.0133001	0.0498467	SLC26A1
100.185	-1.0162	0.410667	-2.47451	0.0133418	0.0499861	SMYD3
2741.94	0.624499	0.252404	2.4742	0.0133534	0.0500188	MEF2D
339.879	-0.790358	0.31947	-2.47396	0.0133623	0.0500256	ERMP1
455.823	0.790405	0.319479	2.47404	0.0133595	0.0500256	PLAG1
876.735	0.637053	0.257507	2.47393	0.0133637	0.0500256	TRAPPC11
1983.72	0.401063	0.162163	2.47321	0.0133906	0.0501158	DNAJC11
2896.8	-0.367843	0.148741	-2.47305	0.0133965	0.0501274	COMMD7
26.2252	-1.28877	0.52116	-2.47288	0.0134028	0.0501402	LRIT3
489.868	1.27044	0.514097	2.47121	0.0134657	0.0503651	NR4A2
45.3264	-1.2868	0.520735	-2.47112	0.0134691	0.0503669	LOC100225730
5564.45	-0.461273	0.18669	-2.47079	0.0134814	0.0504025	ACYP1
209.725	-0.949844	0.384709	-2.46899	0.0135494	0.0506458	ADAMTS8
727.487	0.785432	0.318138	2.46884	0.0135551	0.0506458	FARP1
62.7913	-1.25954	0.510174	-2.46885	0.0135549	0.0506458	LOC115495011
7.28504	1.2853	0.520765	2.4681	0.0135832	0.0507401	LOC115497101
409.531	-0.854403	0.346241	-2.46765	0.0136002	0.0507931	JAG2
22.2588	1.20027	0.486454	2.46739	0.0136104	0.0507989	LOC115491143
1013.5	0.685458	0.277791	2.46753	0.0136048	0.0507989	PROM1
8.87473	1.28548	0.520989	2.46739	0.0136104	0.0507989	SRCAP
3448.49	0.485973	0.197002	2.46684	0.0136311	0.0508654	NDUFB3
1450.72	-0.856692	0.347383	-2.46613	0.0136581	0.0509557	MAIP1
5383.33	-0.83515	0.338699	-2.46576	0.0136724	0.0509983	LYSMD2
394.359	-0.81581	0.330937	-2.46515	0.0136956	0.0510738	LOC115496729
1416.76	0.516652	0.209629	2.4646	0.0137167	0.0511418	AP5Z1
5399.5	0.648618	0.2632	2.46436	0.013726	0.0511658	TESC
12611	-0.667458	0.270865	-2.46417	0.013733	0.0511813	HTRA1
47.3442	-1.28431	0.521213	-2.46408	0.0137366	0.0511837	ZNF574
17.566	-1.27727	0.518451	-2.46363	0.0137539	0.0512374	LOC115490844
5096.85	0.452015	0.18349	2.46343	0.0137613	0.0512543	ETNK1
520.092	-0.541343	0.21978	-2.46311	0.0137737	0.0512895	DUSP23
19.6286	1.24457	0.505397	2.46256	0.0137948	0.0513574	LOC115491284
3722.05	0.54426	0.221028	2.46241	0.0138007	0.0513688	ROCK2
8085.86	-0.400701	0.162747	-2.46211	0.0138122	0.0514006	TAX1BP1
1617.74	-0.610783	0.248149	-2.46136	0.0138411	0.0514974	MCF2L
378.1	-0.745283	0.302813	-2.4612	0.0138472	0.0515094	DNAJB13
996.701	-0.540729	0.219785	-2.46026	0.0138836	0.0516122	C15H22orf39
61.3927	-1.18873	0.483162	-2.46032	0.0138813	0.0516122	LOC115491181
9.59597	-1.25662	0.510752	-2.46033	0.0138811	0.0516122	LOC115494373
708.799	0.515606	0.209588	2.46009	0.0138901	0.0516256	TBC1D23
924.58	0.580155	0.235879	2.45955	0.0139112	0.0516824	LSM11
2120.98	-0.445827	0.181264	-2.45955	0.013911	0.0516824	NGLY1
482.309	-0.822211	0.334485	-2.45814	0.0139658	0.051874	LOC115498184
1792.94	-0.404617	0.164639	-2.45761	0.0139866	0.0519405	TMA16
99.3373	1.27956	0.520709	2.45734	0.0139969	0.0519678	TTN
2665.6	0.414396	0.168644	2.45721	0.0140019	0.0519758	SORBS1
27.4317	-1.28068	0.521383	-2.45632	0.0140369	0.0520948	HCN4
1500.08	-0.395455	0.161049	-2.4555	0.0140689	0.0522026	ASCC1
41.8718	-1.17762	0.479683	-2.455	0.0140884	0.0522531	LOC100219956
4223.93	-1.05974	0.431666	-2.45501	0.0140881	0.0522531	MRPL11
3532.29	0.544478	0.221845	2.45432	0.0141153	0.0523418	RUSC2
879.425	-0.824229	0.335865	-2.45404	0.014126	0.0523704	ELP4
49.6898	-1.27864	0.521328	-2.45266	0.0141806	0.052562	VAX2
156.012	-1.12898	0.460413	-2.4521	0.0142025	0.0526321	CENPL
265.781	-1.03091	0.420438	-2.45199	0.0142068	0.052637	ZNRD2
2167.58	-0.550862	0.224677	-2.45179	0.0142146	0.0526551	GMCL1
26.3719	-1.22184	0.498583	-2.45062	0.0142611	0.0528162	ITGB2
287.88	0.943152	0.384992	2.4498	0.0142937	0.0529247	TMEM201
3785.35	0.56131	0.229131	2.44973	0.0142964	0.0529247	TRIM2
1688.77	0.565508	0.230861	2.44956	0.0143032	0.0529387	CUL2
487.185	-0.803812	0.328175	-2.44934	0.014312	0.0529602	NOD1
3817.01	0.724494	0.295805	2.44923	0.0143163	0.0529651	SV2A
709.921	-0.544654	0.222392	-2.44907	0.0143225	0.0529772	CLP1
1399.82	0.399182	0.163114	2.44726	0.0143946	0.0532138	ACSL3
153.346	1.25899	0.514448	2.44727	0.0143944	0.0532138	C1H3orf52
22.6772	1.13857	0.465246	2.44724	0.0143955	0.0532138	LOC115493058
373.231	-0.985441	0.402688	-2.44716	0.0143987	0.0532146	LOC115493136
115.075	-1.10021	0.44971	-2.44648	0.0144259	0.0533041	BID
740.06	0.54174	0.221455	2.44627	0.0144342	0.0533234	IBA57
2657.63	0.357392	0.146158	2.44524	0.0144755	0.0534538	DPP7
11624	-0.397196	0.162433	-2.44529	0.0144734	0.0534538	SERP1
290.091	0.903736	0.369683	2.44463	0.0145002	0.0535339	CCDC9B
2211.55	-1.0569	0.432556	-2.44338	0.0145505	0.0537083	LOC115498151
120.82	0.978002	0.400302	2.44316	0.0145591	0.053729	CNMD
133.727	1.14979	0.470706	2.44269	0.0145784	0.0537796	LOC100221095
47.329	-0.990002	0.405295	-2.44267	0.0145789	0.0537796	RSPH14
1959.97	-0.596841	0.244409	-2.44198	0.0146069	0.0538718	SHMT2
365.725	0.640704	0.262401	2.4417	0.0146185	0.0539031	LOC115496360
468.248	-0.751632	0.307888	-2.44125	0.0146365	0.0539527	SGO2
940.609	-0.576479	0.236144	-2.44121	0.014638	0.0539527	UTP4
1508.39	0.504899	0.206843	2.44098	0.0146475	0.0539766	UGCG
116.074	-0.853297	0.349752	-2.43972	0.0146986	0.0541535	CFAP53
426.069	1.01176	0.414717	2.43964	0.0147017	0.0541538	ISYNA1
696.113	0.792892	0.325145	2.43858	0.0147453	0.0543029	AHDC1
3278.19	0.398008	0.163224	2.43841	0.0147522	0.054317	DNAJB6
4575.1	0.404853	0.166053	2.4381	0.0147646	0.0543401	DCUN1D4
362.307	0.749352	0.307347	2.43813	0.0147633	0.0543401	UBXN7
348.186	-0.667901	0.274002	-2.43758	0.0147861	0.0543992	INPP5E
768.505	-0.796224	0.326648	-2.43756	0.0147868	0.0543992	PPIF
3582.67	-0.893731	0.366666	-2.43745	0.0147911	0.0544037	PYURF
1364.07	0.590488	0.242288	2.43713	0.0148044	0.0544416	LMAN1
801.505	-0.517603	0.21241	-2.43681	0.0148175	0.0544782	WDYHV1
1006.68	-0.610478	0.250633	-2.43574	0.0148612	0.0546277	MAST3
1027.93	-1.20746	0.495819	-2.43529	0.01488	0.0546856	PRR18
248.022	-0.869486	0.357095	-2.43488	0.0148965	0.0547349	LOC115490955
53.4099	0.809983	0.332727	2.43438	0.0149174	0.0548002	LOC115493378
141.81	1.11499	0.458053	2.4342	0.0149248	0.0548161	PLCG2
6.20674	-0.877649	0.360599	-2.43386	0.0149387	0.0548556	LOC100223710
30.2882	-1.13854	0.46786	-2.43351	0.0149531	0.0548728	LOC115498272
47.9096	-1.19466	0.490907	-2.43357	0.0149507	0.0548728	MME
6856	0.532336	0.218748	2.43356	0.0149513	0.0548728	PFKL
1397.72	-0.877797	0.360722	-2.43345	0.0149557	0.0548728	PREB
171.76	1.01245	0.416193	2.43265	0.014989	0.0549833	LOC115491634
1707.91	0.644766	0.265105	2.43212	0.0150107	0.0550518	SLC7A4
189.628	1.18915	0.489001	2.4318	0.0150239	0.0550886	SYK
381.361	0.776827	0.319495	2.43142	0.0150397	0.0551277	KIAA1217
3664.94	-0.385728	0.158645	-2.4314	0.0150408	0.0551277	MICU1
3700.38	0.455229	0.187246	2.43118	0.0150495	0.0551484	EIF2S2
2304.3	0.735992	0.302786	2.43074	0.0150682	0.0552001	CNNM1
9.21424	-1.21106	0.498237	-2.4307	0.0150698	0.0552001	ERICH5
1228.08	-0.62331	0.256462	-2.43042	0.0150815	0.0552312	LOC100218845
460.746	0.417002	0.171593	2.43018	0.0150911	0.0552552	LOC115494460
956.219	0.473184	0.194813	2.42892	0.0151441	0.0554376	TEX10
163.514	0.911253	0.37519	2.42878	0.0151499	0.0554473	LOC115493708
1793.87	1.06289	0.437664	2.42855	0.0151593	0.0554704	ASIC3
4069.14	-0.32169	0.132483	-2.42815	0.0151759	0.0555198	TRA2A
1783.33	0.433635	0.178622	2.42768	0.0151959	0.0555814	MVB12B
174.939	-1.03241	0.425483	-2.42644	0.0152477	0.0557592	LOC105760451
516.236	-0.640006	0.263782	-2.42627	0.015255	0.0557745	CDKL1
388.429	0.770189	0.317503	2.42577	0.0152761	0.0558306	C27H17orf113
901.385	0.547034	0.225511	2.42575	0.0152766	0.0558306	NFIL3
3286.73	-0.500975	0.206584	-2.42504	0.0153067	0.055929	MED10
861.662	-0.544123	0.224423	-2.42454	0.0153277	0.055994	MBLAC2
262.129	-0.910962	0.375793	-2.42411	0.0153461	0.0560497	LOC115491530
623.459	-0.702558	0.289845	-2.4239	0.0153547	0.056058	CKS1B
154.286	0.761968	0.314347	2.42398	0.0153516	0.056058	LOC115495603
9.4044	1.25945	0.519911	2.42244	0.0154169	0.0562735	LOC115498054
590.529	0.670725	0.276901	2.42226	0.0154244	0.0562893	SLC31A1
39.1255	-1.21549	0.501816	-2.42218	0.0154277	0.0562897	LOC115491098
8339.48	-0.542598	0.224022	-2.42208	0.0154321	0.0562943	LOC100231829
1434.96	-0.353639	0.146037	-2.42158	0.0154533	0.05636	EZH1
30.0825	1.10331	0.455825	2.42047	0.0155005	0.0565206	LYPD6
1624.37	-0.389923	0.161106	-2.42029	0.0155081	0.0565368	SLU7
2492.54	-1.06096	0.438496	-2.41953	0.0155404	0.0566427	BBIP1
569.259	-0.851431	0.351934	-2.41929	0.0155507	0.0566687	LOC115494546
4638.95	-0.397597	0.164362	-2.41903	0.015562	0.0566983	RSRC2
530.481	-0.672776	0.278148	-2.41877	0.0155733	0.0567276	MTFP1
69.4205	1.21032	0.50047	2.41836	0.0155906	0.0567788	SSH1
510.305	0.63871	0.264156	2.41793	0.0156092	0.0568339	BMP2K
3128.3	-0.538576	0.222749	-2.41786	0.0156121	0.0568339	TTC8
879.955	0.67493	0.279182	2.41753	0.0156264	0.0568627	CNTN5
110.558	1.12074	0.463581	2.41757	0.0156245	0.0568627	HPSE
3349.15	0.468056	0.193723	2.4161	0.0156876	0.0570735	KMT2E
29.7037	1.24863	0.516854	2.41583	0.0156996	0.0571055	LOC100217786
3342.36	-0.468318	0.193878	-2.41553	0.0157121	0.0571334	NDUFB10
1588.74	-0.445466	0.18442	-2.4155	0.0157137	0.0571334	ZBTB44
616.19	0.5361	0.221965	2.41524	0.0157246	0.0571614	GAMT
23.4668	-1.25888	0.521316	-2.41482	0.015743	0.0572164	LOC100229494
205.709	-0.708433	0.293384	-2.4147	0.0157482	0.0572238	CD3EAP
30.8675	1.10908	0.459331	2.41455	0.0157548	0.0572357	LOC115494683
4461.29	-0.481736	0.19953	-2.41435	0.0157632	0.0572545	RPL10A
499.784	-0.541011	0.224103	-2.41412	0.0157732	0.0572794	MED11
703.554	-0.82587	0.342255	-2.41303	0.0158207	0.0574398	POGLUT2
165.136	1.20713	0.500313	2.41275	0.0158328	0.057472	PERP
298.01	-0.959707	0.397782	-2.41264	0.0158373	0.0574732	LOC115496342
39.0958	1.24131	0.514512	2.41259	0.0158396	0.0574732	MYOZ2
110.721	-1.10961	0.459977	-2.41232	0.0158514	0.0575044	LYN
99.4124	-1.127	0.46736	-2.41142	0.0158904	0.0576339	CRACR2A
147692	0.337462	0.139957	2.41118	0.0159009	0.0576484	CALM1
745.493	-0.665359	0.275941	-2.41124	0.0158985	0.0576484	DIS3
29.887	1.25623	0.521086	2.4108	0.0159178	0.0576979	LOC115496274
25.2104	1.2429	0.515592	2.41063	0.015925	0.0577124	LOC115496979
155.248	-0.708696	0.294021	-2.41036	0.0159369	0.0577359	LOC115495724
109.317	0.771124	0.319925	2.41033	0.0159381	0.0577359	LOC115496373
86.8621	1.19269	0.494849	2.41021	0.0159432	0.0577425	GREB1
259.849	0.80568	0.334287	2.41014	0.0159464	0.0577425	HIVEP3
3030.94	-0.572008	0.237391	-2.40956	0.0159719	0.057823	NCAM2
31.1229	-1.19746	0.497001	-2.40936	0.0159804	0.0578353	LOC105759749
1223.69	-0.598829	0.248546	-2.40933	0.0159818	0.0578353	NSMCE2
572.506	-0.759294	0.315178	-2.4091	0.015992	0.0578603	SPG11
168.49	1.04495	0.43382	2.40871	0.0160089	0.0578742	LOC100230541
851.865	-0.942746	0.391362	-2.40888	0.0160015	0.0578742	LOC115494060
7.56924	-1.04822	0.435159	-2.40882	0.0160044	0.0578742	LOC115495596
14410.3	-0.491903	0.204212	-2.40878	0.0160059	0.0578742	SOD2
1774.15	-0.467774	0.194214	-2.40855	0.016016	0.0578883	FBXW11
3545.96	0.419404	0.174193	2.40769	0.0160536	0.0580006	ARMC1
16.9988	1.18341	0.491503	2.40773	0.0160522	0.0580006	LOC115495048
6540	-0.618673	0.257016	-2.40713	0.0160782	0.0580657	LOC100225575
4889.11	-0.454401	0.188772	-2.40714	0.016078	0.0580657	RPL17_1
3220.85	-0.302991	0.125924	-2.40613	0.0161224	0.0582134	RTF1
2223.6	0.371658	0.154478	2.40589	0.0161331	0.0582402	TRAK1
2157.82	-0.930983	0.387057	-2.40529	0.0161598	0.0583248	LOC100228369
4481.79	-0.440529	0.183156	-2.40521	0.0161631	0.0583248	HMGN5
340.995	0.521829	0.217038	2.40432	0.0162028	0.0584559	BSDC1
2360.82	-0.438386	0.182395	-2.4035	0.0162389	0.0585745	NKIRAS2
94.3371	-1.25167	0.52082	-2.40327	0.0162492	0.0585997	MZB1
644.853	-0.551457	0.229479	-2.40308	0.0162574	0.0586059	ASB1
9138.26	0.499465	0.207843	2.40308	0.0162576	0.0586059	RBFOX1
476.36	-0.804689	0.334881	-2.40291	0.0162653	0.0586219	PCOLCE2
217.618	-0.677223	0.281897	-2.40238	0.0162889	0.058695	LOC115496353
16931.1	-0.344075	0.143238	-2.40212	0.0163005	0.058713	CELF2
3816.21	-0.499294	0.207854	-2.40214	0.0162994	0.058713	RIMS2
2055.04	0.605925	0.252262	2.40197	0.0163072	0.0587252	PPP4R3B
700.573	0.668528	0.27837	2.40158	0.0163244	0.0587656	SH2B2
994.304	-0.859284	0.357802	-2.40157	0.0163251	0.0587656	TYSND1
232.566	-0.497244	0.207067	-2.40137	0.016334	0.0587858	LOC105759787
76.3847	-0.735762	0.306431	-2.40107	0.0163473	0.058786	LOC100226992
53.2167	0.799616	0.333011	2.40117	0.0163428	0.058786	LOC115492372
3550.71	-0.635185	0.264537	-2.40111	0.0163453	0.058786	MTDH
663.846	0.686937	0.286071	2.40128	0.0163376	0.058786	WWP2
12465.8	-0.434031	0.180796	-2.40067	0.0163652	0.0588385	HDGFL3
53.1256	-1.12478	0.468768	-2.39944	0.01642	0.0590235	LOC115492001
1088.98	0.74536	0.310663	2.39926	0.0164283	0.0590414	TM9SF4
7.60906	1.21686	0.507225	2.39906	0.0164373	0.0590616	LOC115497111
266.593	0.918975	0.383074	2.39895	0.0164421	0.0590668	LOX
3043.84	-0.45335	0.188994	-2.39876	0.0164507	0.0590859	LOC100222291
3786	-0.44418	0.185193	-2.39847	0.0164637	0.0591206	LOC115497890
118.721	-1.23612	0.515405	-2.39835	0.016469	0.0591276	RET
2168.55	0.576308	0.240506	2.39624	0.0165643	0.0594218	ADCY1
59.5255	1.20458	0.502673	2.39635	0.0165592	0.0594218	FLVCR2
425.503	0.647093	0.270044	2.39625	0.0165639	0.0594218	HEATR5A
2765.67	-0.39355	0.164222	-2.39645	0.0165546	0.0594218	RALA
2739.59	0.466073	0.194522	2.39599	0.0165754	0.0594494	PMM1
681.582	-0.9722	0.405787	-2.39584	0.0165824	0.0594623	SFT2D3
1260.39	1.07345	0.448121	2.39546	0.0165997	0.0595004	XKRX
1353.49	-0.443154	0.184995	-2.3955	0.0165978	0.0595004	YTHDF2
5169.06	-0.581247	0.242664	-2.39528	0.0166079	0.0595178	ELOB
3595.53	-0.464138	0.19381	-2.39482	0.0166287	0.0595804	LOC100231852
951.9	-0.663404	0.277034	-2.39467	0.0166355	0.0595925	NTHL1
14.4019	-1.24594	0.52036	-2.39437	0.0166487	0.0596279	LOC101234102
1454.56	-0.450425	0.188151	-2.39395	0.0166679	0.0596737	EIF2A
399.524	-0.706484	0.295122	-2.39387	0.0166716	0.0596737	LOC100225383
143.407	-0.977629	0.408382	-2.39391	0.01667	0.0596737	PTPRO
1710.38	0.412812	0.172463	2.39362	0.016683	0.0596839	AASDHPPT
2844.15	-0.415161	0.173453	-2.39351	0.0166879	0.0596839	EIF2B2
457.447	0.654027	0.273242	2.39359	0.0166846	0.0596839	HDAC5
210.283	0.84929	0.354824	2.39355	0.0166861	0.0596839	P2RY12
852.3	-0.95987	0.401133	-2.39289	0.0167161	0.0597725	DMAC1
969.422	0.630382	0.263473	2.39259	0.01673	0.0598101	SGSM3
29.1061	-0.70878	0.296286	-2.39221	0.016747	0.0598591	SPON2
157.635	-1.1271	0.471436	-2.39078	0.0168126	0.0600812	LOC115495542
15.157	1.23597	0.517058	2.39039	0.0168304	0.0601207	BHLHE23
1920.44	-0.439073	0.183678	-2.39045	0.0168278	0.0601207	GSTZ1
10.356	1.24215	0.519743	2.38992	0.0168518	0.0601851	LOC115491857
3122.82	-0.550962	0.230568	-2.38958	0.0168675	0.0602289	MTRES1
18.8437	-1.20253	0.503286	-2.38936	0.016878	0.0602402	LOC115491012
199.287	0.830053	0.347394	2.38937	0.0168772	0.0602402	LOC115497907
6750.51	-0.526221	0.220241	-2.38929	0.0168808	0.0602402	TMED10
2719.74	-0.511737	0.214191	-2.38917	0.0168866	0.0602485	RPS27L
4056.71	-0.431361	0.180621	-2.38821	0.0169306	0.0603934	RPS3
578.706	0.662811	0.277565	2.38795	0.0169426	0.0604241	ANKFY1
164.83	1.08116	0.452801	2.38771	0.0169537	0.0604514	DCP1B
725.219	0.922936	0.38672	2.38658	0.0170061	0.0606262	NOTCH2
695.865	0.645271	0.27043	2.38609	0.0170286	0.0606941	FRS2
2049.54	-0.499913	0.209636	-2.38467	0.0170943	0.0609162	LOC100223507
958.077	0.431609	0.181066	2.38372	0.0171389	0.0610625	CMTM4
842.709	-0.46566	0.195372	-2.38345	0.0171513	0.0610824	ABRAXAS1
14.7466	1.2349	0.518102	2.38351	0.0171486	0.0610824	LOC115490630
1112.57	-0.491646	0.206297	-2.38319	0.0171632	0.0611003	LCOR
1063.93	0.478654	0.200843	2.38323	0.0171616	0.0611003	VKORC1L1
7.5849	-1.02871	0.431907	-2.38178	0.017229	0.0613222	LOC115495642
579.219	0.567995	0.238483	2.3817	0.017233	0.0613238	TJP2
173.66	-0.643328	0.270155	-2.38133	0.0172504	0.0613738	TRIM65
401.259	-0.896277	0.376427	-2.38101	0.0172652	0.0614138	JDP2
7.36688	-1.24111	0.521281	-2.38088	0.0172713	0.0614234	LOC115497473
11099.3	0.346566	0.14557	2.38074	0.0172778	0.061434	MAPRE2
555.582	0.778896	0.327212	2.3804	0.0172938	0.0614787	KPNA5
72.3219	1.2408	0.521301	2.38021	0.017303	0.0614989	LOC115495947
6.3418	-1.21064	0.508655	-2.38008	0.017309	0.0615079	LOC115495337
4517.73	-0.318551	0.133855	-2.37981	0.0173214	0.0615273	GET4
347.542	-0.718626	0.301959	-2.37988	0.0173184	0.0615273	SNAP23
846.85	0.644154	0.270705	2.37954	0.0173341	0.0615603	SCRG1
697.208	-0.463056	0.194673	-2.37863	0.0173771	0.0616952	BCKDK
2717.23	0.325317	0.136769	2.37859	0.0173791	0.0616952	CLTCL1
2095	-0.431421	0.181468	-2.37739	0.0174355	0.061883	SMARCD3
15.7515	1.23798	0.520759	2.37726	0.0174419	0.0618933	FMNL3
22.5129	1.17129	0.49285	2.37656	0.0174747	0.0619851	LOC115497019
39.0834	-1.09534	0.46089	-2.37659	0.0174737	0.0619851	PPP1R42
51.206	-1.1895	0.500631	-2.37601	0.0175011	0.0620605	LOC115495436
376.624	0.650644	0.273844	2.37597	0.017503	0.0620605	ZBTB46
10.8094	-1.1763	0.495264	-2.37509	0.0175447	0.0621834	LOC100219910
1929.97	-0.603934	0.254276	-2.37511	0.0175439	0.0621834	TSTD3
58.9223	-1.2118	0.510231	-2.37501	0.0175485	0.0621847	OTOG
16.3202	-1.20986	0.509516	-2.37453	0.0175714	0.0622412	LOC101234091
53.7272	1.2263	0.516447	2.37449	0.0175731	0.0622412	LOC115493488
2628.37	-0.346708	0.146016	-2.37445	0.017575	0.0622412	TTC1
676.986	0.557194	0.234673	2.37434	0.0175802	0.0622471	RHOU
71.61	-0.935172	0.394069	-2.37312	0.0176388	0.062442	MAPK13
7417.68	0.356999	0.15044	2.37303	0.0176427	0.0624435	CLASP2
568.748	0.589448	0.248467	2.37234	0.0176758	0.062548	RAD51D
167.734	1.07872	0.454957	2.37104	0.0177382	0.0627563	LIPG
76.0706	-1.23198	0.519631	-2.37088	0.017746	0.0627715	FBXO15
148.797	0.797876	0.336583	2.37052	0.0177631	0.0628194	LOC115497300
366.977	0.714884	0.301591	2.37037	0.0177701	0.0628316	ZBTB21
481.31	-0.875038	0.369287	-2.36954	0.0178104	0.0629617	SLIT3
27.6705	-1.08848	0.459417	-2.36925	0.0178241	0.0629896	LOC115494556
2240.02	0.387108	0.16339	2.36922	0.0178254	0.0629896	TMED5
58.5361	-1.179	0.497697	-2.36892	0.0178402	0.0630293	LOC115497071
555.341	0.643101	0.271581	2.36799	0.0178851	0.0631626	GTF3C4
40.2332	-1.23465	0.52139	-2.368	0.0178847	0.0631626	LOC115497120
170.079	0.963799	0.407108	2.36743	0.0179121	0.0632455	TLL1
151.514	-0.726139	0.306734	-2.36733	0.017917	0.06325	CCDC103
1580.52	-0.571525	0.241448	-2.36707	0.0179296	0.0632819	UBE2R2
652.637	-0.497594	0.210223	-2.36698	0.0179337	0.0632838	BPHL
365.852	-0.773059	0.326648	-2.36664	0.0179502	0.0633294	PLA2G10
1258.4	0.373204	0.157722	2.36621	0.0179713	0.0633912	TCERG1
5989.54	-0.463995	0.196101	-2.36611	0.0179763	0.0633965	PSMA7
256.375	-0.712712	0.301268	-2.3657	0.0179958	0.0634525	LOC105758975
53.4737	-1.21389	0.513392	-2.36445	0.0180567	0.0636545	MPEG1
119.371	1.09261	0.462175	2.36407	0.0180753	0.0637076	ALK
620.517	0.883208	0.373728	2.36324	0.0181161	0.0638385	VAMP1
1182.37	-0.356565	0.150907	-2.36281	0.0181371	0.0638997	CHMP6
814.03	0.519781	0.220044	2.36217	0.0181684	0.0639974	TMEM86A
1930.86	0.466487	0.197503	2.36192	0.0181805	0.0640209	STX6
4135.02	0.554618	0.23482	2.36188	0.0181823	0.0640209	USP9X
2464.58	-0.545246	0.230863	-2.36177	0.0181878	0.0640274	DNAJB2
4050.94	-0.721365	0.305453	-2.36163	0.018195	0.0640274	LOC100218917
1060.62	0.482142	0.204156	2.36164	0.0181943	0.0640274	SMG7
5445.57	-0.486918	0.206225	-2.3611	0.0182206	0.0641049	LOC100190416
422.967	-0.730714	0.309562	-2.36048	0.0182515	0.0642008	SLC35G2
523.406	-0.884487	0.374812	-2.35981	0.0182841	0.0643027	AFF3
530.181	0.678589	0.287622	2.35931	0.018309	0.0643774	TNFRSF11B
3912.17	-0.465687	0.197393	-2.35918	0.0183154	0.0643871	TMEM240
609.702	0.601747	0.255097	2.35889	0.0183297	0.0644247	SCML2
42.2381	1.17896	0.499934	2.35823	0.0183624	0.064527	TRIM71
6812.73	0.332358	0.140978	2.35752	0.0183976	0.0646377	LOC100190573
2573.24	-0.31664	0.134317	-2.35741	0.018403	0.0646439	ENTPD6
86.0461	-1.22684	0.520466	-2.3572	0.0184133	0.0646673	LOC105759051
1636.83	-0.522837	0.22192	-2.35597	0.0184743	0.0648553	CHRAC1
44.2132	-1.16625	0.495029	-2.35592	0.0184769	0.0648553	MSANTD2
63.0761	-1.04709	0.444453	-2.3559	0.0184778	0.0648553	NMNAT3
617.203	-0.444211	0.18856	-2.3558	0.0184826	0.0648594	LOC115493442
208.203	-0.857637	0.364104	-2.35547	0.0184991	0.0649043	WDR54
109.499	-0.978012	0.415252	-2.35523	0.0185114	0.0649216	LOC100218836
523.145	0.739283	0.313884	2.35527	0.0185092	0.0649216	MYO1E
1883.72	-0.620047	0.263278	-2.35511	0.0185174	0.06493	LOC115495250
734.809	0.706547	0.300029	2.35493	0.0185261	0.0649417	CHPF
978.727	0.685	0.290884	2.35489	0.0185281	0.0649417	FBXO2
24.1092	-1.22012	0.518206	-2.3545	0.0185476	0.0649972	LOC115492932
34.6606	-0.461672	0.19611	-2.35415	0.018565	0.0650452	SLC5A7
29.5555	-1.17491	0.49913	-2.35391	0.0185773	0.0650755	GGA2
590.966	-0.747452	0.317548	-2.35382	0.0185815	0.0650774	RNF168
8620.93	0.610559	0.259439	2.35338	0.0186036	0.0651421	RAB41
10.0087	-1.22614	0.521034	-2.35329	0.0186082	0.0651451	NAB2
1972.62	-0.586188	0.249154	-2.35271	0.0186371	0.0652335	ACAA1
4.33265	-1.08528	0.461411	-2.3521	0.0186679	0.0653196	LOC115497900
311.466	-0.889464	0.378162	-2.35207	0.0186691	0.0653196	NECAB2
2258.18	-0.541383	0.23021	-2.35169	0.0186881	0.0653734	CEP290
1567.82	0.420756	0.178963	2.35108	0.0187189	0.065468	PDXDC1
10079.3	-0.61965	0.263647	-2.3503	0.0187584	0.0655932	HTR1B
382.07	-0.534508	0.227448	-2.35002	0.0187725	0.0656296	COIL
4336.75	0.600797	0.255675	2.34985	0.0187811	0.0656345	CACNB4
1599.25	-0.429285	0.182692	-2.34977	0.018785	0.0656345	CIR1
584.079	0.543698	0.231382	2.34978	0.0187843	0.0656345	MOB3A
167.987	-0.641629	0.273081	-2.34959	0.0187941	0.0656535	LOC115495725
226.834	-0.83476	0.355308	-2.3494	0.0188037	0.065674	HELZ2
10158	0.373973	0.15921	2.34893	0.0188274	0.0657387	CTSD
7.20788	-1.01273	0.431152	-2.34889	0.0188297	0.0657387	LOC115493530
13.8399	-1.13148	0.481748	-2.34869	0.0188394	0.0657599	LOC115492041
429.349	-0.525605	0.223811	-2.34843	0.0188525	0.0657811	RIOX2
972.536	0.54137	0.230524	2.34843	0.0188529	0.0657811	UCK1
79.842	0.706583	0.300893	2.34829	0.0188598	0.0657922	LOC115498025
4137.29	-0.31288	0.13327	-2.34772	0.0188885	0.0658793	PPM1K
816.086	-0.662146	0.28206	-2.34754	0.0188981	0.0658998	SLC9A3R1
423.139	0.651127	0.2774	2.34725	0.0189125	0.065937	ZNF142
646.943	-0.575598	0.245251	-2.34698	0.0189264	0.0659726	LOC115490839
894.957	-0.910722	0.388062	-2.34685	0.0189331	0.065983	RND1
3479.94	-0.340189	0.144982	-2.34643	0.0189543	0.0660439	SFPQ
9760.31	0.407511	0.173691	2.34618	0.0189667	0.0660642	LOC100228000
7896.36	-0.825719	0.351944	-2.34617	0.0189676	0.0660642	STUB1
15985.3	-0.297844	0.126965	-2.34588	0.0189823	0.0661023	OGT
5382.86	-0.644213	0.274692	-2.34522	0.0190159	0.0661933	ANKRD49
24.0341	-1.0603	0.452107	-2.34523	0.0190151	0.0661933	LOC115494395
483.233	-0.443478	0.189113	-2.34505	0.0190248	0.0662113	ASPSCR1
248.183	-0.627469	0.267586	-2.34492	0.019031	0.0662201	CCDC58
1853.12	-0.794922	0.339046	-2.34459	0.0190481	0.0662665	LOC100228990
2507.38	-0.363575	0.155108	-2.34401	0.0190777	0.0663565	HMOX2
144.622	-0.855999	0.365243	-2.34365	0.0190963	0.0664081	LOC115491797
36.94	-1.18807	0.506954	-2.34354	0.0191018	0.0664141	LOC115494257
12.3452	-1.19853	0.511534	-2.34301	0.019129	0.0664957	TRIM54
1134.55	0.783763	0.334599	2.3424	0.0191602	0.066578	AIF1L
3194.78	0.396469	0.169256	2.34242	0.0191591	0.066578	SET
175.007	0.699009	0.298473	2.34195	0.0191833	0.0666451	SAG
2291.42	0.430998	0.184081	2.34136	0.0192137	0.0667379	PCNX1
3118.43	-0.888108	0.379343	-2.34117	0.0192232	0.0667445	MRPS16
724.94	0.951462	0.406396	2.34122	0.019221	0.0667445	STXBP5
94.3693	-1.09218	0.466632	-2.34056	0.0192549	0.0668155	LOC115495057
3102.34	-0.549479	0.234758	-2.34062	0.0192518	0.0668155	PANK2
2001.68	-0.64235	0.274429	-2.34068	0.0192487	0.0668155	TMEM251
9.9416	1.17871	0.503623	2.34046	0.0192599	0.0668198	LOC115493977
2274.6	-0.613012	0.261962	-2.34008	0.0192794	0.0668742	YIF1B
72.8452	-1.01983	0.436147	-2.33828	0.019373	0.0671857	LOC115492023
86.1694	-1.06213	0.454294	-2.33799	0.0193877	0.0672236	LOC100230026
5951.61	0.540899	0.231372	2.33779	0.0193983	0.0672472	CORO1C
1111.05	0.555089	0.237524	2.33699	0.0194399	0.0673652	TNFRSF19
527.462	0.447307	0.191398	2.33705	0.0194364	0.0673652	ZBED1
2153.57	-0.600743	0.257232	-2.33542	0.0195217	0.0676352	LOC115497985
208.82	0.621568	0.266159	2.33532	0.0195267	0.0676394	SYNGR2
4964.9	-0.446476	0.191232	-2.33474	0.0195571	0.0677313	UBL3
17248.2	0.319836	0.137003	2.33452	0.0195685	0.0677576	CADM2
26.9757	1.05514	0.452007	2.33433	0.0195783	0.0677783	LOC115491778
4096.04	-0.598838	0.256582	-2.33391	0.0196006	0.0678423	SORBS2
277.504	0.658374	0.282117	2.33369	0.0196118	0.0678677	LOC115497906
134.571	-0.910013	0.389976	-2.33351	0.0196213	0.0678874	BMP2
4002.42	-0.456656	0.195722	-2.33318	0.0196386	0.0679145	BTF3L4
809.352	0.519238	0.222549	2.33314	0.0196406	0.0679145	DTX2
31.4681	-1.11797	0.479156	-2.33321	0.0196371	0.0679145	SLC25A40
167.519	-0.968299	0.415117	-2.33259	0.0196696	0.0680014	FAM53B
1149.35	0.360193	0.154499	2.33136	0.0197342	0.0682028	ADNP
1068.36	0.708939	0.304091	2.33134	0.0197355	0.0682028	RASSF8
2662.94	-0.488733	0.209734	-2.33026	0.0197926	0.0683866	MRPL53
436.09	-1.04686	0.449302	-2.32997	0.0198077	0.0684255	SF3B4
623.224	-0.719887	0.308998	-2.32975	0.0198196	0.0684532	TMEM214
631.422	-0.949655	0.407732	-2.32911	0.019853	0.0685419	NUS1
7855.49	-0.463042	0.198803	-2.32916	0.0198508	0.0685419	PINK1
1448.11	-0.514302	0.220833	-2.32891	0.0198636	0.0685651	SDHAF2
27254.2	0.287778	0.123579	2.32869	0.0198757	0.0685936	YWHAB
830.236	-0.844212	0.362539	-2.32861	0.0198799	0.0685948	ALG2
1321.76	0.594582	0.255378	2.32824	0.0198992	0.0686481	ATG5
1986.09	-0.433613	0.186266	-2.32793	0.019916	0.0686925	PDCL3
320.152	-0.876317	0.376466	-2.32774	0.0199257	0.0687127	LOC115495360
2584.53	-0.372939	0.160222	-2.32764	0.0199314	0.068719	CUEDC2
220067	0.289447	0.124378	2.32716	0.0199568	0.068793	LOC115494095
612.162	0.648309	0.278644	2.32666	0.0199835	0.0688663	ADAM9
94.6569	1.00227	0.430786	2.32661	0.0199858	0.0688663	LOC115496578
474.648	-0.55007	0.236485	-2.32603	0.020017	0.0689604	TRMT2B
22265.4	0.447982	0.192629	2.32562	0.0200389	0.0690223	ATP6V1C1
37.2067	1.21238	0.521393	2.32526	0.0200579	0.0690744	LOC101233052
38.4751	1.19021	0.511897	2.32509	0.020067	0.0690924	LOC115492108
953.655	-0.468752	0.2017	-2.32401	0.020125	0.0692787	CEP44
2372.1	0.422043	0.181626	2.3237	0.0201418	0.069323	CREBRF
229.23	0.710687	0.305926	2.32307	0.0201756	0.069426	PGM2
1332.09	0.551506	0.237432	2.32279	0.0201903	0.0694631	PDIK1L
1017.86	-0.685891	0.295297	-2.32272	0.0201944	0.0694635	WFS1
611.224	-0.589239	0.253776	-2.32189	0.0202389	0.0696032	NICN1
25.9235	1.13402	0.488443	2.3217	0.0202488	0.0696238	LOC115493120
319.68	-0.87577	0.377298	-2.32116	0.0202783	0.0697115	LOC115497694
541.945	0.898971	0.387326	2.32097	0.0202886	0.0697334	LOC115491815
1332.88	0.45872	0.197655	2.32081	0.0202971	0.0697356	MYLIP
195.257	-1.0275	0.442731	-2.32082	0.0202966	0.0697356	TLCD1
1231.27	-0.395485	0.170417	-2.32069	0.0203038	0.0697452	PCBD2
50.7849	-1.18992	0.512818	-2.32035	0.0203219	0.0697937	CYTIP
12.6335	-1.15763	0.49913	-2.31929	0.0203794	0.0699778	LOC115492018
521.389	-0.593719	0.256038	-2.31887	0.020402	0.0700417	WDR74
17.9734	-1.19007	0.513236	-2.31875	0.0204083	0.0700499	LOC101234177
3721.37	-0.40708	0.175592	-2.31833	0.0204311	0.07009	ANKMY2
441.897	0.611488	0.263772	2.31825	0.0204358	0.07009	CFLAR
636.345	-0.580698	0.250469	-2.31845	0.020425	0.07009	HINFP
717.439	-0.565013	0.243718	-2.31831	0.0204325	0.07009	SNX5
988.307	-0.523955	0.226037	-2.31801	0.0204489	0.0701212	LOC115491496
882.797	-0.705597	0.304545	-2.31689	0.0205097	0.0703162	DFFA
30368.7	-0.597337	0.257828	-2.31681	0.0205143	0.0703185	CAMK2A
130.946	0.728952	0.31468	2.31649	0.0205317	0.0703645	LOC115492217
2664.3	-0.629359	0.271766	-2.31581	0.0205686	0.0704771	MRPL55
2075.17	-0.77162	0.333276	-2.31526	0.0205989	0.0705674	USP39
171.791	0.793635	0.342829	2.31496	0.0206153	0.0706098	SBNO2
817.518	-0.655884	0.283347	-2.31477	0.0206255	0.0706311	ZNF804A
1680.2	-0.662811	0.286425	-2.31408	0.0206631	0.0707464	RPRM
2459.4	0.465706	0.201302	2.31347	0.0206969	0.0708482	GDPD5
10286.1	-0.67314	0.291033	-2.31294	0.020726	0.070907	SSR4
481.418	-0.554425	0.239701	-2.31299	0.0207233	0.070907	TMEM43
364.28	-0.777693	0.336235	-2.31294	0.0207258	0.070907	TTI2
192.218	-0.715868	0.309537	-2.3127	0.0207389	0.0709373	FAM169B
95.8793	1.11524	0.48232	2.31224	0.0207644	0.0710107	LOC115496779
230.565	-0.557409	0.241083	-2.3121	0.0207722	0.0710237	GTF3A
10.0754	-1.03112	0.44607	-2.31157	0.0208014	0.0711043	EVI2A
70.9541	0.875543	0.378773	2.31153	0.0208038	0.0711043	LOC115497049
2601.04	-0.354081	0.153202	-2.3112	0.0208218	0.0711521	SNRPC
83.7117	-1.02556	0.443962	-2.31002	0.0208869	0.0713609	LOC115496162
931.733	0.582103	0.252174	2.30834	0.0209804	0.0716664	LOC100224950
17.5334	0.936784	0.40586	2.30815	0.020991	0.0716888	LOC115497230
58.9945	1.02684	0.444947	2.30777	0.0210117	0.0717376	ANGPT4
4018.1	0.498937	0.216201	2.30774	0.0210133	0.0717376	PAFAH1B2
24.7251	-1.13414	0.49163	-2.3069	0.0210605	0.0718847	LOC100226788
1911.65	0.622041	0.269662	2.30674	0.0210692	0.0718866	AHCYL1
1496.38	-0.433765	0.188041	-2.30676	0.0210684	0.0718866	LOC100228799
1196.49	-1.16971	0.507192	-2.30625	0.0210969	0.0719332	C22H2orf68
168.081	-0.67911	0.29447	-2.30621	0.0210991	0.0719332	CD276
227.041	0.940301	0.407722	2.30623	0.0210977	0.0719332	DPYSL5
35.2638	-1.07408	0.465718	-2.30629	0.0210944	0.0719332	LOC100222387
620.223	-0.813045	0.352586	-2.30595	0.0211135	0.0719686	LOC115498249
4879.75	-0.289598	0.125604	-2.30565	0.0211304	0.0720123	PRMT8
1045.1	0.595817	0.258468	2.30518	0.0211562	0.0720866	SHTN1
5916	-0.372687	0.161685	-2.30502	0.0211654	0.072104	E2F6
536.289	0.87478	0.379694	2.30391	0.0212278	0.0723025	SRCIN1
109.376	0.790063	0.342958	2.30367	0.0212409	0.0723333	LOC115491754
72.451	-0.719461	0.312352	-2.30336	0.0212585	0.0723793	LOC115491664
2588.48	-0.698747	0.303458	-2.30261	0.0213007	0.0725091	LOC100218870
2799.56	0.302211	0.131263	2.30234	0.0213162	0.0725479	PHF20L1
2938.65	-0.476823	0.207236	-2.30088	0.0213987	0.0728147	UCHL3
19.5894	1.13078	0.491581	2.30029	0.0214316	0.0729127	LOC115493029
601.734	-0.607038	0.263911	-2.30016	0.021439	0.0729239	DUSP6
1824.41	0.438489	0.190653	2.29994	0.0214518	0.0729536	DGKE
42.0287	-1.03339	0.449347	-2.29976	0.0214621	0.0729744	RAX
3520.15	-0.432398	0.188089	-2.2989	0.0215106	0.0731254	TMEM167B
561.224	0.626528	0.272568	2.29861	0.021527	0.0731672	FBXL14
219.033	0.891116	0.387742	2.29822	0.0215495	0.0732154	CELSR1
1817.02	-0.417526	0.18167	-2.29827	0.0215466	0.0732154	RND2
33.9969	-1.15092	0.500928	-2.29757	0.0215861	0.0733258	NME1
4866.55	0.419284	0.182539	2.29696	0.021621	0.0734303	CCT7
628.425	-0.53295	0.23205	-2.2967	0.0216358	0.0734665	NAA38
430.676	-0.7538	0.32827	-2.29628	0.0216598	0.0735339	RBM15B
66.397	1.06816	0.465189	2.29618	0.0216655	0.0735392	VIT2
172.702	0.838161	0.365119	2.29558	0.0216997	0.073627	LOC115490824
8.93965	-0.918789	0.400235	-2.29563	0.0216972	0.073627	LOC115497180
1589.18	-0.418619	0.182416	-2.29486	0.0217413	0.0737541	WDR41
58.113	-1.03959	0.453026	-2.29477	0.0217464	0.0737573	LOC105760861
218.263	0.88129	0.384073	2.29459	0.0217567	0.0737779	PLAGL1
66.46	1.05004	0.457799	2.29366	0.0218098	0.0739439	ASCL1
50.153	1.12458	0.490342	2.29345	0.0218219	0.0739707	LOC115493682
32.1811	-1.06966	0.466564	-2.29263	0.0218693	0.0741171	LOC115497577
575.282	-0.616507	0.269016	-2.29171	0.0219223	0.0742828	IL18
80.6666	-1.15081	0.50223	-2.2914	0.0219401	0.0743288	RNF186
7.72796	-1.10775	0.483498	-2.29111	0.0219571	0.0743648	LOC115492775
164.331	0.911879	0.398014	2.29107	0.0219591	0.0743648	SDK2
35.1017	1.1494	0.501725	2.29089	0.0219695	0.0743859	BTK
5102.5	-0.515173	0.22491	-2.29058	0.0219879	0.0744337	ERC2
8.445	-1.19216	0.520489	-2.29046	0.0219948	0.074443	LOC115495698
3096.39	-0.352937	0.1541	-2.29032	0.0220029	0.0744561	TXN2
1298.33	-0.80209	0.350276	-2.28988	0.0220282	0.0745274	RAB33A
617.402	-0.580687	0.253609	-2.2897	0.0220389	0.0745496	ANKRD50
1772.94	-0.438994	0.191751	-2.2894	0.0220562	0.0745939	TMEM141
697.772	0.586196	0.256135	2.28862	0.0221013	0.0747177	GPR21
86.4052	1.08653	0.474752	2.28863	0.022101	0.0747177	STK10
2372.72	0.555135	0.242659	2.28771	0.0221543	0.0748827	SEPTIN12
92.7024	0.885828	0.387284	2.28728	0.0221793	0.0749531	LOC115497986
83.1597	1.17173	0.51249	2.28635	0.0222336	0.0751221	PAPSS2
1648.17	0.481791	0.210732	2.28627	0.0222384	0.0751239	CAAP1
35.8292	-1.10704	0.484348	-2.28563	0.0222762	0.0752372	INKA1
32.5653	0.798	0.349248	2.28491	0.022318	0.0753643	LOC115492250
26.3969	1.12786	0.493639	2.28478	0.0223257	0.0753667	LOC115497482
2169.75	-0.444877	0.194716	-2.28475	0.0223272	0.0753667	LRRN3
1141.48	0.470642	0.206005	2.28461	0.0223356	0.0753807	UBE2G1
10.2097	-1.18103	0.516973	-2.28451	0.0223417	0.0753867	LOC115496292
578.543	0.707334	0.309637	2.28439	0.0223483	0.075389	AGL
375.617	0.719761	0.315093	2.28428	0.0223551	0.075389	STMN4
1638.91	-0.424457	0.185811	-2.28435	0.022351	0.075389	THAP5
1747.9	-0.434683	0.190316	-2.28401	0.0223711	0.0754285	GPN1
511.147	-0.559187	0.244863	-2.28368	0.0223906	0.07548	EDEM1
812.317	-0.706275	0.309402	-2.28271	0.0224473	0.0756567	C3H1orf131
409.516	-0.680411	0.298085	-2.28261	0.0224536	0.0756636	CUEDC1
1845.71	-0.80421	0.352367	-2.28231	0.0224713	0.0757087	TPST2
3930.59	-0.779687	0.341708	-2.28173	0.022505	0.075808	LOC115491823
322.038	0.817015	0.358166	2.2811	0.0225423	0.0759193	COBLL1
1518.86	0.506034	0.221884	2.28062	0.0225709	0.0760009	RNFT2
2490.65	0.615313	0.269853	2.28018	0.0225973	0.0760753	FAM89A
475.87	1.00942	0.442904	2.2791	0.0226612	0.0762762	CDH22
9.88312	1.12065	0.491786	2.27874	0.0226825	0.0763333	LOC115491152
67.464	-1.04094	0.456854	-2.27849	0.0226976	0.0763428	PHLDB3
32.5366	1.13582	0.498482	2.27857	0.0226929	0.0763428	RIPOR3
141.676	1.01545	0.445672	2.27848	0.0226982	0.0763428	TRIM24
22158.3	-0.335869	0.147417	-2.27836	0.0227054	0.0763522	MAP2
2631.42	0.433624	0.190344	2.2781	0.0227204	0.0763882	EPN2
4393.97	0.383903	0.168601	2.27699	0.0227869	0.0765729	KCNQ3
120.44	-0.869544	0.381873	-2.27705	0.0227831	0.0765729	LOC115492253
174.455	0.687783	0.302071	2.27689	0.0227926	0.0765729	RWDD2A
266.299	1.02812	0.451531	2.27696	0.0227884	0.0765729	USP2
1206.69	0.508576	0.223459	2.27592	0.0228509	0.0767542	CUL4B
3897.59	-0.421216	0.185106	-2.27554	0.0228738	0.0768168	DCTN5
16.6691	1.10071	0.483812	2.27508	0.0229009	0.0768931	LOC115494669
496.497	0.677451	0.29797	2.27356	0.0229927	0.0771866	LOC100221170
292.262	0.619208	0.272362	2.27348	0.0229975	0.0771882	TSPAN33
8.00457	-1.17564	0.517148	-2.27331	0.0230076	0.0772075	LOC101233572
873.097	0.481491	0.211834	2.27296	0.0230286	0.0772583	EMSY
49.3231	-1.18183	0.519965	-2.27291	0.0230315	0.0772583	LOC115493657
446.886	0.472679	0.208068	2.27176	0.0231013	0.0774778	MNT
2097.14	0.378858	0.166784	2.27155	0.0231136	0.0774899	NOLC1
1042.85	-0.586827	0.258332	-2.2716	0.0231108	0.0774899	RASA1
1235.09	-0.378693	0.166719	-2.27145	0.0231197	0.0774954	PRPF4
63.2832	-1.06912	0.47071	-2.27129	0.0231294	0.0775078	LOC100218309
6.56838	-0.920449	0.405262	-2.27125	0.0231321	0.0775078	LOC115493928
385.357	-0.772282	0.340085	-2.27085	0.023156	0.0775732	GEMIN7
466.501	0.706929	0.311319	2.27075	0.0231621	0.0775789	FAM174C
60.6622	-0.978816	0.431086	-2.27058	0.0231722	0.0775981	LOC115493789
182.25	-1.14294	0.503547	-2.26979	0.0232205	0.0777453	HORMAD1
1001.68	-0.401564	0.176939	-2.26951	0.0232374	0.0777871	CLN5
50.3346	-0.823477	0.362967	-2.26874	0.0232841	0.0779286	LOC105758775
2880.04	-0.834494	0.367865	-2.26848	0.0232999	0.0779668	UFC1
899.669	-0.711947	0.313946	-2.26773	0.0233454	0.0781044	TRMT12
1007.68	-1.05326	0.464503	-2.2675	0.02336	0.0781385	LOC115491437
2931.96	-0.440691	0.194395	-2.26699	0.0233907	0.0782265	DAP3
179.081	-0.6214	0.274118	-2.26691	0.0233957	0.0782284	C8G
4517.4	0.273006	0.120447	2.2666	0.0234144	0.0782762	ZNF207
10.0133	1.16808	0.51536	2.26653	0.0234189	0.0782763	LOC115490895
87.6459	1.04422	0.460794	2.26612	0.0234438	0.07833	CDH17
2015.39	-0.401951	0.177372	-2.26615	0.0234424	0.07833	CDK9
41.8924	-1.15019	0.507588	-2.266	0.0234514	0.0783408	LOC100225048
1751.49	-0.333102	0.147021	-2.26568	0.0234708	0.0783909	MED22
592.342	-0.74394	0.328463	-2.26491	0.0235179	0.0785186	IDH2
517.985	0.643222	0.283989	2.26495	0.0235157	0.0785186	NUMA1
10.7177	-1.15038	0.507951	-2.26475	0.0235281	0.078523	LOC115491343
3351.6	-0.386117	0.170487	-2.26478	0.0235261	0.078523	SPRED1
244.398	-1.0016	0.442361	-2.26422	0.0235609	0.0786175	NAGK
623.915	-0.518664	0.229134	-2.26358	0.0236	0.0787332	NME6
229.343	0.778759	0.344055	2.26347	0.0236065	0.0787362	LOC100232689
1712.49	-0.574069	0.253629	-2.26342	0.0236098	0.0787362	SLC25A16
367.952	0.501666	0.221659	2.26323	0.0236214	0.0787602	LOC115492218
76.2417	1.11528	0.492859	2.26287	0.0236434	0.0788188	CARNS1
638.882	0.552156	0.244049	2.26248	0.0236676	0.0788846	DBF4
2461.53	-0.400098	0.176851	-2.26235	0.0236759	0.0788973	SUGT1
1623.63	0.425866	0.188308	2.26154	0.0237259	0.0790493	SUPT6H
57.7407	-1.16084	0.513357	-2.26127	0.0237427	0.0790904	SERPING1
3332.71	-0.372091	0.164572	-2.26096	0.0237618	0.0791204	DRG2
663.138	0.804837	0.35598	2.26091	0.0237651	0.0791204	KCNS1
722.454	0.604287	0.267261	2.26103	0.0237572	0.0791204	ZFP36L1
894.464	0.43392	0.191967	2.26038	0.0237974	0.0792129	LOC100223159
30.5393	-0.936949	0.414527	-2.26029	0.0238035	0.0792185	FCER1G
357.866	0.526038	0.232761	2.25999	0.0238221	0.0792505	ABL1
83.3822	-0.957158	0.423516	-2.26003	0.0238193	0.0792505	LOC115492393
946.402	-0.416055	0.184116	-2.25975	0.0238368	0.0792846	ITFG2
47.1785	1.07151	0.47431	2.25909	0.0238775	0.0794036	CFAP61
220.99	0.805646	0.356634	2.25903	0.0238816	0.0794036	LAYN
20.3718	1.17741	0.521332	2.25847	0.0239165	0.0795049	P4HA3
1868.77	-0.664477	0.294227	-2.25838	0.0239218	0.0795075	TRIM3
9.73754	-1.07054	0.474274	-2.25722	0.0239942	0.0797333	LOC100221605
321.41	0.545082	0.24151	2.25697	0.0240097	0.0797502	LOC115490560
385.385	-0.903633	0.400383	-2.25692	0.0240128	0.0797502	LOC115493010
18.8233	1.17448	0.520361	2.25705	0.0240051	0.0797502	LOC115497862
737.654	-0.493673	0.218752	-2.25677	0.0240224	0.0797672	GRK4
475.008	-0.621344	0.275385	-2.25627	0.0240538	0.0798564	LOC100221884
145.601	-0.858795	0.380681	-2.25595	0.024074	0.0798935	LOC101233957
1486.36	0.383776	0.170116	2.25596	0.0240731	0.0798935	STX17
72.4722	1.17196	0.519568	2.25564	0.0240932	0.0799425	LOC115495920
5061.62	0.358761	0.15906	2.25551	0.0241014	0.0799547	DDX17
123.915	0.787638	0.349243	2.25527	0.0241162	0.0799736	RAMP1
3404.99	-0.527529	0.233908	-2.25529	0.0241154	0.0799736	VOPP1
1949.76	-0.432557	0.191829	-2.25491	0.0241388	0.0800337	NUP37
4203.04	-0.577905	0.25633	-2.25454	0.0241625	0.0800971	MRPL28
7816.68	0.345949	0.153457	2.25436	0.0241734	0.0801184	XBP1
160.288	-0.833649	0.369841	-2.25407	0.0241916	0.0801637	HTR1E
1762.88	-0.518902	0.230229	-2.25385	0.0242054	0.0801945	LOC100222351
386.823	0.96932	0.430207	2.25315	0.0242497	0.0803264	NIM1K
6523.86	-0.368629	0.163651	-2.25253	0.0242888	0.0804407	NTRK3
1729.06	0.43547	0.193359	2.25213	0.0243142	0.0805099	ANXA4
751.927	0.585472	0.260016	2.25168	0.0243426	0.0805888	LOC100227202
2506.45	-0.475589	0.211225	-2.25158	0.0243491	0.0805953	OSTC
2276.22	-0.467379	0.207709	-2.25016	0.024439	0.0808777	LOC115496305
762.423	0.415522	0.184722	2.24945	0.0244838	0.0810108	LOC105758547
15.0229	-1.12148	0.498599	-2.24926	0.0244957	0.0810352	LOC115493985
884.987	0.409023	0.181883	2.24883	0.0245233	0.0810962	LOC101233465
395.695	-0.578764	0.257358	-2.24887	0.0245207	0.0810962	LOC115494432
34.5901	-1.17162	0.521107	-2.24832	0.0245558	0.0811885	MOV10
1948.2	-0.57188	0.254368	-2.24824	0.024561	0.0811907	UNC50
22.7511	1.10943	0.493511	2.24804	0.0245734	0.0812163	COL22A1
624.682	-0.545038	0.242515	-2.24744	0.0246119	0.0813284	ZBTB17
419.388	0.622142	0.27689	2.2469	0.0246467	0.0814228	C8H1orf112
204.196	-0.69883	0.311027	-2.24685	0.0246496	0.0814228	LOC100225334
653.624	-0.709416	0.315764	-2.24666	0.0246615	0.0814468	TMEM115
36.2724	1.14899	0.511518	2.24623	0.0246892	0.081523	LOC115496793
453.838	0.674953	0.300511	2.24602	0.0247028	0.0815528	PLAT
79.8388	-0.948331	0.422245	-2.24592	0.0247088	0.0815576	LOC115495866
163.387	0.902903	0.402103	2.24545	0.0247392	0.0816426	F2RL2
1108.69	-0.502589	0.22384	-2.24531	0.0247484	0.0816577	RPF2
369.72	0.607988	0.270874	2.24454	0.0247976	0.0818048	ZNF710
1332.29	-0.497513	0.22173	-2.24378	0.0248465	0.0819509	LOC115497639
43.7836	-1.16562	0.519613	-2.24324	0.0248813	0.0820504	IGSF5
1452.06	0.375262	0.167296	2.2431	0.0248903	0.0820649	MED20
689.955	-0.445134	0.198472	-2.2428	0.0249096	0.0821132	LOC115492127
2082.62	-0.448536	0.200001	-2.24267	0.0249184	0.0821269	LOC100218210
1726.85	0.528183	0.235564	2.24221	0.0249479	0.0821936	KAT6A
789.048	0.659456	0.29411	2.24221	0.0249478	0.0821936	LOC100224823
18.1076	1.13981	0.508397	2.24196	0.0249638	0.0822307	LOC115491702
351.668	0.953495	0.425315	2.24186	0.0249707	0.0822382	PROSER2
2469.75	0.36486	0.162783	2.24139	0.025001	0.0823226	PREP
5297.22	0.415434	0.185358	2.24125	0.0250098	0.0823364	LOC101233268
333.475	-0.758523	0.338477	-2.24099	0.0250268	0.0823716	AMN1
3313.47	0.448525	0.20015	2.24094	0.0250298	0.0823716	RAB4A
446.977	0.579096	0.258478	2.2404	0.0250647	0.0824712	AATK
1423.59	-0.43318	0.193371	-2.24015	0.0250814	0.0825108	LOC105760196
1450.83	-0.487576	0.217712	-2.23955	0.0251202	0.0826094	EIF3M
1606.58	0.437594	0.1954	2.23948	0.0251247	0.0826094	ELK3
1096.24	-0.351701	0.157052	-2.2394	0.0251301	0.0826094	GEMIN6
336.639	0.515185	0.230053	2.23941	0.0251291	0.0826094	LOC115492669
2632.12	-0.514889	0.229957	-2.23907	0.0251514	0.0826642	SLC35F1
260.813	0.561543	0.250819	2.23884	0.0251662	0.0826976	GON4L
992.919	0.47815	0.213655	2.23795	0.025224	0.0828416	CA8
119.128	1.01325	0.45275	2.238	0.0252213	0.0828416	KCNJ5
454.398	-0.447262	0.19985	-2.23799	0.0252219	0.0828416	LOC100218707
15.5778	-1.02171	0.45666	-2.23736	0.0252631	0.0829546	OTOP1
4965.81	-0.487779	0.218031	-2.2372	0.0252732	0.0829584	PSMA6
3705.41	-0.302235	0.135095	-2.23719	0.0252737	0.0829584	VAPA
363.957	0.702251	0.314016	2.23635	0.0253288	0.0831241	ANGPTL4
665.662	-0.46029	0.205883	-2.23569	0.0253721	0.0832506	LOC105760436
7.7491	-1.15858	0.518366	-2.23506	0.0254132	0.0833703	LOC115491197
23.8344	1.16385	0.520764	2.23488	0.025425	0.0833933	LOC115494375
38.3875	1.11056	0.496971	2.23466	0.0254398	0.0834264	LOC115495517
1570.69	-0.416149	0.186234	-2.23455	0.0254469	0.0834343	MRPL58
3232.24	-0.415958	0.18638	-2.23177	0.0256301	0.0840084	EIF3D
394.245	-0.75676	0.339088	-2.23175	0.0256314	0.0840084	IRAK1BP1
766.716	0.535953	0.240246	2.23085	0.025691	0.0841631	ABCA5
667.517	-0.578096	0.25913	-2.23092	0.0256866	0.0841631	LOC115492154
22.8888	-1.13349	0.508105	-2.23082	0.0256929	0.0841631	LOC115494449
75.3894	1.08768	0.487667	2.23036	0.0257233	0.0842316	TNIP2
194.527	-0.887912	0.398093	-2.23042	0.0257198	0.0842316	TREM2
102.826	0.58469	0.262205	2.2299	0.0257543	0.0843174	LOC115492666
136.798	-1.03704	0.465112	-2.22965	0.0257704	0.0843389	LOC115495886
266.379	0.683174	0.306399	2.22969	0.0257683	0.0843389	TMC6
1210.06	-0.508721	0.228258	-2.22871	0.0258329	0.0845281	CHMP1A
170.805	0.751426	0.337241	2.22816	0.02587	0.0846183	LOC115497616
235.318	-0.691339	0.310265	-2.22822	0.0258659	0.0846183	LOC115498142
1201.54	0.505744	0.227064	2.22731	0.0259263	0.0847867	VIPR2
187.084	0.78066	0.350539	2.22703	0.0259455	0.0848172	CRYBG3
20280.3	-0.397517	0.178494	-2.22707	0.0259428	0.0848172	PRDX6
1887.48	-0.619667	0.278257	-2.22696	0.02595	0.0848172	RAP1A
210.069	0.724386	0.325293	2.22687	0.0259557	0.0848202	LOC100229246
1048.35	-0.400705	0.179983	-2.22635	0.025991	0.0848924	LOC101233245
45.3097	-1.11422	0.500473	-2.22633	0.0259921	0.0848924	LOC115498583
2209.48	-0.463861	0.208339	-2.22647	0.0259828	0.0848924	NIP7
614.063	0.589885	0.264992	2.22605	0.026011	0.0849381	PLEKHM3
211.146	-0.824251	0.370324	-2.22576	0.0260306	0.0849865	ST6GALNAC5
329.446	-0.626693	0.281579	-2.22563	0.0260387	0.0849924	LEF1
1415.81	-0.540058	0.242659	-2.22559	0.0260419	0.0849924	MED30
1380.19	-0.453904	0.203957	-2.22549	0.0260485	0.0849981	ETFDH
19.4308	-1.16003	0.521336	-2.2251	0.0260743	0.0850509	LOC115490802
2247.02	-0.457597	0.205649	-2.22514	0.0260718	0.0850509	TLCD4
1125.36	-0.557163	0.250413	-2.22498	0.0260828	0.085063	CREBZF
1160.05	0.470337	0.211431	2.22454	0.0261123	0.0851279	LOC100217912
4432.42	-0.487459	0.219127	-2.22455	0.0261115	0.0851279	LOC115492856
2458.8	-0.714366	0.321171	-2.22425	0.0261315	0.085175	LOC115490531
1511.67	0.558703	0.251203	2.22411	0.0261412	0.0851751	LOC115491708
583.072	0.532299	0.239327	2.22415	0.0261385	0.0851751	POMK
261.698	-0.693996	0.312116	-2.22352	0.0261808	0.0852884	VSIR
41.7169	-1.01623	0.457113	-2.22315	0.0262056	0.0853537	TAPBP
700.176	-0.433852	0.195194	-2.22267	0.0262378	0.0854298	CCDC137
15.4394	1.05483	0.47458	2.22266	0.0262386	0.0854298	LOC115498527
2365.34	-0.461547	0.207666	-2.22255	0.0262464	0.0854393	RBX1
7.04972	-0.762845	0.343289	-2.22217	0.0262721	0.0855074	LOC115496834
408.733	-1.15782	0.521064	-2.22204	0.0262808	0.0855201	LOC115492087
131.237	0.948513	0.427051	2.22108	0.0263456	0.0856992	FGFRL1
252.566	0.913656	0.411344	2.22115	0.0263408	0.0856992	LOC115490817
619.433	-0.678837	0.305655	-2.22093	0.026356	0.0857176	PI4K2B
502.448	-0.571188	0.257232	-2.22052	0.0263835	0.0857911	LOC115493052
1822.64	0.409073	0.184236	2.22038	0.0263932	0.085807	ZNF451
89.7053	-0.850801	0.383246	-2.21998	0.0264199	0.0858779	EDN2
7362.82	-1.09048	0.491308	-2.21955	0.0264492	0.0859574	NDUFAB1
52.1438	-0.977785	0.440568	-2.21938	0.0264611	0.0859804	LOC115496296
106.013	-0.901717	0.406368	-2.21897	0.0264891	0.0860555	RAC2
658.647	-0.844926	0.380787	-2.21889	0.026494	0.0860557	NDUFAF6
15243.8	-0.426787	0.192393	-2.2183	0.0265341	0.0861703	ATP5PO
167.628	-0.599132	0.270109	-2.21811	0.0265473	0.0861972	LOC115496752
12.3767	1.03038	0.464561	2.21796	0.0265575	0.0862146	LOC115493610
3331.52	-0.509629	0.229807	-2.21764	0.0265794	0.0862698	BDP1
298.887	0.541399	0.244156	2.21743	0.0265939	0.0862859	LOC100228648
2840.69	0.38746	0.174734	2.21742	0.0265941	0.0862859	MAPKBP1
1229.12	0.767181	0.346022	2.21714	0.0266133	0.0863167	CNR1
17.7591	1.03285	0.465836	2.2172	0.0266093	0.0863167	LOC115491866
12.5772	1.15156	0.519472	2.21679	0.0266373	0.0863788	LOC115495536
1117.07	-0.423113	0.19092	-2.21618	0.0266793	0.0864991	LOC100220927
1839.31	0.401773	0.181303	2.21603	0.0266895	0.0865164	SETBP1
1124.31	-0.783174	0.353472	-2.21566	0.026715	0.0865819	ALYREF
97.146	1.06359	0.480046	2.21559	0.0267195	0.0865819	SRD5A2
113.068	-1.07514	0.485398	-2.21497	0.0267625	0.0867053	LOC115492462
60.5558	-1.04835	0.473341	-2.21478	0.0267753	0.086731	KIF14
1827.5	0.29545	0.133428	2.2143	0.0268083	0.0868219	ATP9B
1257.09	-0.553926	0.250172	-2.21418	0.0268165	0.0868327	LOC100226537
21.4943	1.12755	0.509261	2.21409	0.0268229	0.0868376	LOC115493683
1178.47	-0.502541	0.227045	-2.21339	0.0268705	0.0869598	APH1A
541.075	-0.603503	0.272656	-2.21342	0.0268687	0.0869598	ENKD1
101.338	0.568066	0.256698	2.21297	0.0268994	0.0870323	LOC115497443
530.633	0.507949	0.229537	2.21293	0.0269027	0.0870323	PHYKPL
4262.39	-0.525773	0.237601	-2.21284	0.0269084	0.087035	C12H3orf18
555.188	-0.512138	0.231463	-2.21262	0.0269242	0.0870701	MARVELD3
1227.82	0.462222	0.208939	2.21224	0.0269501	0.0871381	LOC115497093
1249.4	-0.490665	0.221846	-2.21174	0.0269845	0.0872333	UTP25
2494.99	-0.526151	0.237917	-2.21149	0.0270019	0.0872738	MCTS1
3871.63	0.52674	0.238216	2.21118	0.0270231	0.0873262	LOC101234035
268.703	0.63441	0.286936	2.21098	0.0270373	0.0873562	LOC100223123
462.853	-0.992587	0.449036	-2.21048	0.0270716	0.0874511	LOC115492045
495.992	0.830807	0.375927	2.21002	0.0271037	0.0875389	LOC100217861
1304.77	0.866454	0.392102	2.20977	0.0271213	0.0875796	MAF
75.9777	-0.99905	0.452177	-2.20942	0.0271455	0.0876418	ACOD1
2940.71	-0.366586	0.165976	-2.20867	0.0271975	0.0877937	PSMF1
2923.03	0.317554	0.1438	2.2083	0.0272232	0.0878606	FNTA
1286.38	0.403775	0.182865	2.20805	0.0272408	0.0879015	ZC3H7B
3435.18	0.472887	0.214189	2.2078	0.0272582	0.0879417	CTSA
13.8883	1.11983	0.507251	2.20765	0.0272687	0.0879491	LOC115493971
3952.92	-0.4212	0.190793	-2.20763	0.0272704	0.0879491	TRAPPC2L
14465.4	-0.499516	0.22628	-2.20751	0.0272786	0.0879545	MYL6
1336.09	-0.622741	0.282108	-2.20746	0.027282	0.0879545	POFUT2
1420.14	0.590164	0.267366	2.20733	0.0272911	0.0879678	SPATA2
2833.08	0.432232	0.195866	2.20677	0.0273298	0.0880765	PDCD6IP
45.4066	-1.09992	0.498459	-2.20665	0.0273384	0.0880882	LOC115495612
232.502	-0.963198	0.43658	-2.20623	0.0273676	0.0881664	SLC35A2
17.1311	-1.14364	0.518477	-2.20578	0.0273995	0.0882432	LOC115492755
3976.69	-0.408469	0.185183	-2.20575	0.0274014	0.0882432	SELENOK
1106.16	0.369067	0.167354	2.2053	0.0274329	0.0882818	NANP
32.8758	-1.13807	0.516062	-2.2053	0.0274333	0.0882818	NCMAP
1959.85	-0.635473	0.288158	-2.2053	0.0274331	0.0882818	OSGEP
550.459	0.581009	0.263446	2.20542	0.027425	0.0882818	PGAP1
126.687	-0.707819	0.321014	-2.20495	0.0274575	0.0883436	LOC100229886
544.348	-0.638761	0.28983	-2.20392	0.0275303	0.0885615	NUP43
187.162	0.926664	0.420549	2.20346	0.0275621	0.0886477	PRKX
735.106	-0.721082	0.327315	-2.20302	0.0275932	0.0887318	FGFR1
683.494	0.400904	0.181993	2.20285	0.0276052	0.0887542	E2F4
1036.88	-0.703937	0.319584	-2.20266	0.0276185	0.0887808	LRP8
371.071	0.509257	0.231214	2.20254	0.0276274	0.0887933	PIGZ
390.883	-0.899477	0.408434	-2.20226	0.027647	0.0888403	LOC115493199
74.4312	1.07242	0.487002	2.20209	0.0276593	0.0888636	CHRD
5096.96	-0.819486	0.372166	-2.20193	0.02767	0.0888818	CALB2
16842.4	-0.421736	0.191558	-2.2016	0.0276933	0.0889406	MDH2
3893.34	-0.401134	0.182244	-2.20108	0.0277303	0.0890273	ARNT2
1269.62	0.455328	0.206861	2.20114	0.0277263	0.0890273	RPS6KC1
1441.8	-0.401571	0.182472	-2.20073	0.0277552	0.089091	RTCA
15.5901	-0.958664	0.435712	-2.20022	0.027791	0.08919	GPR65
87.2938	-1.10166	0.500848	-2.19958	0.0278364	0.0893193	PKN3
752.951	-0.509387	0.231719	-2.1983	0.0279279	0.0895967	LOC100222344
35.7142	-1.12242	0.510779	-2.19747	0.027987	0.089754	TMC3
730.962	-0.703604	0.320186	-2.19749	0.0279858	0.089754	WDR24
32.3373	1.14563	0.521388	2.19728	0.0280007	0.0897815	LOC115493425
1161.07	0.467829	0.212985	2.19653	0.0280539	0.0899359	SLC37A2
320.33	-0.951782	0.433373	-2.19622	0.0280764	0.0899756	INSYN2B
1144.88	0.506265	0.230515	2.19624	0.028075	0.0899756	KDM1A
506.59	-0.601679	0.274051	-2.1955	0.0281276	0.0901232	KAZALD1
901.371	-0.486633	0.221696	-2.19505	0.0281603	0.0902116	SNF8
4453.18	0.365001	0.166371	2.1939	0.0282426	0.0903446	HMGCS1
1421.97	0.529927	0.241538	2.19397	0.0282378	0.0903446	KRT222
1288.67	-0.400785	0.182679	-2.19394	0.02824	0.0903446	LOC105760943
7878.22	-0.359008	0.163625	-2.19409	0.0282288	0.0903446	LSAMP
7126.05	0.590192	0.268968	2.19429	0.0282147	0.0903446	MARCKS
2656.74	-0.453484	0.206668	-2.19426	0.0282164	0.0903446	PIP4K2A
566.645	0.705255	0.321437	2.19407	0.0282305	0.0903446	SZT2
871.831	0.551335	0.251303	2.1939	0.0282424	0.0903446	ZHX2
1800.44	-0.409415	0.186625	-2.19379	0.0282507	0.0903543	AIMP1
362.437	0.616753	0.281203	2.19326	0.0282884	0.0904552	CORO6
2595.56	0.50694	0.231145	2.19317	0.0282953	0.0904552	LOC115493923
3102.39	-0.545818	0.248882	-2.19308	0.0283018	0.0904552	PDCD6
674.357	0.519962	0.237094	2.19307	0.0283027	0.0904552	TAX1BP3
336.154	-0.734769	0.335122	-2.19254	0.0283405	0.0905597	PRIMPOL
1032.61	-0.922286	0.420685	-2.19234	0.0283548	0.0905892	LOC115491477
415.207	-0.665029	0.303379	-2.19208	0.028374	0.0906342	ZXDC
22.2737	1.13147	0.516224	2.19182	0.0283927	0.0906643	LOC115492369
5.83392	-0.999139	0.455867	-2.19173	0.0283988	0.0906643	LOC115494402
5.48496	-0.710945	0.324368	-2.19179	0.028395	0.0906643	TMEM114
7.77359	1.12745	0.514546	2.19116	0.0284401	0.0907799	LOC115494291
24.391	1.13249	0.516919	2.19085	0.0284629	0.0908362	LOC115494866
315.246	-0.518876	0.236856	-2.19068	0.0284748	0.0908581	TRMT5
5.69424	-0.802398	0.366321	-2.19043	0.0284933	0.0909005	CD8B
1943.94	-0.69643	0.318005	-2.19	0.0285243	0.0909831	NUBP1
13.4044	-1.13127	0.516728	-2.1893	0.0285749	0.0911281	LOC115494554
357.955	0.624372	0.285214	2.18913	0.0285871	0.0911507	PRIM2
779.618	-0.561667	0.256611	-2.18879	0.0286124	0.0912149	RBIS
1424.94	-0.507808	0.232035	-2.1885	0.0286332	0.0912325	BET1
938.876	0.505498	0.230979	2.1885	0.0286334	0.0912325	GTPBP2
2509.16	-0.567137	0.25914	-2.18854	0.0286306	0.0912325	LOC115496165
565.088	-0.610916	0.279178	-2.18827	0.0286503	0.09127	SPEG
77.0998	-1.04811	0.479221	-2.18711	0.0287345	0.0915218	LOC115498148
548.038	-0.61239	0.280014	-2.18699	0.028743	0.0915325	LOC100232462
9566.35	0.305301	0.139621	2.18664	0.0287689	0.091582	BZW1
1003.55	0.493218	0.225554	2.1867	0.0287645	0.091582	MOCS1
3207.39	-0.596766	0.272929	-2.18652	0.0287773	0.0915924	AUH
20.5423	-0.911102	0.41675	-2.18621	0.0288005	0.0916496	LOC105759704
120.937	0.948371	0.433912	2.18563	0.0288429	0.0917382	LOC115495934
11.7359	0.963174	0.440671	2.1857	0.0288378	0.0917382	LOC115495995
520.69	-0.664058	0.303831	-2.18561	0.0288438	0.0917382	SNTA1
6210.02	-0.536503	0.245486	-2.18547	0.0288544	0.0917554	ATP6V1F
127.238	0.899821	0.411787	2.18516	0.028877	0.0918108	AOX1
6200.87	-0.390224	0.178588	-2.18506	0.0288848	0.0918191	R3HDM1
5126.92	-0.395345	0.180939	-2.18496	0.0288917	0.0918244	EIF3H
1870.16	0.700458	0.320696	2.18418	0.0289491	0.0919904	PLEC
3809.53	-0.523429	0.239677	-2.18389	0.0289704	0.0920251	LOC100222722
283.464	-0.669861	0.306726	-2.18391	0.0289689	0.0920251	LOC115496789
7907.5	0.327869	0.150156	2.18352	0.0289976	0.0920952	DNAJA2
742.958	-0.713955	0.327036	-2.18311	0.0290277	0.0921741	PTPRM
2954.8	-0.733245	0.335931	-2.18272	0.0290562	0.0922481	NDUFB7
149.004	0.55929	0.256245	2.18263	0.0290628	0.0922526	LOC105758645
691.51	-0.555522	0.254531	-2.18253	0.0290705	0.0922605	ZBTB8OS
1430.43	-0.705359	0.32323	-2.18222	0.0290932	0.0923051	ATXN1
15.1226	-1.07043	0.490528	-2.1822	0.029095	0.0923051	LOC115497579
503.885	0.520281	0.238477	2.18168	0.0291331	0.0924096	COQ4
8466.47	-0.292837	0.134234	-2.18153	0.029144	0.0924277	SERINC3
177.492	0.82544	0.378401	2.18139	0.0291544	0.0924439	LOC100224344
94.2743	-0.984905	0.451553	-2.18115	0.0291724	0.0924845	LOC115496973
531.295	0.62246	0.285421	2.18085	0.0291948	0.0925388	CTTNBP2NL
704.311	0.706963	0.324197	2.18066	0.0292089	0.0925672	LRRC38
871.88	0.611853	0.280604	2.18048	0.0292216	0.0925907	DLK2
22.6882	-1.05408	0.483462	-2.18027	0.0292375	0.0926246	LOC115491566
7347.16	-0.367412	0.168525	-2.18016	0.0292457	0.0926342	CBX3
1097.24	-0.641457	0.294258	-2.17991	0.0292639	0.0926624	GRM1
87.2294	-0.956463	0.438765	-2.1799	0.0292651	0.0926624	LOC100220412
18.6447	-1.09861	0.504046	-2.17958	0.0292888	0.0927209	CCM2L
610.131	0.592092	0.271714	2.1791	0.0293243	0.0928167	RSPH1
45.7431	-0.824368	0.378327	-2.17898	0.029333	0.0928276	LOC115491321
201.021	-0.622134	0.285579	-2.1785	0.0293691	0.0929253	LOC115494796
38979.7	-0.381014	0.174935	-2.17804	0.0294032	0.0930166	ATP6V1G1
36.9181	0.957892	0.439846	2.17779	0.0294218	0.0930587	LOC115492683
5.80589	-0.863761	0.39669	-2.17742	0.0294491	0.0931287	ADGRD2
732.771	-0.497201	0.228365	-2.17722	0.0294642	0.0931598	GPR180
27.9444	1.12198	0.515381	2.17698	0.0294817	0.0931818	FOXP4
73.0644	-1.01644	0.466897	-2.17702	0.0294791	0.0931818	GLRA1
8.43548	-1.10508	0.50767	-2.17676	0.0294982	0.0932172	LOC115494619
17.2453	-1.12626	0.517443	-2.17658	0.0295119	0.093244	SERINC4
3205.51	-0.350688	0.161156	-2.17608	0.0295492	0.0932871	BORCS7
227.318	-0.630491	0.289718	-2.17622	0.0295386	0.0932871	C1AH22orf23
2555.27	0.298186	0.137028	2.17609	0.0295482	0.0932871	DHX15
22.5442	-1.10693	0.508636	-2.17627	0.0295349	0.0932871	LOC115495969
1394.63	-0.479621	0.22041	-2.17605	0.0295519	0.0932871	TRAPPC1
122.748	0.738014	0.339228	2.17557	0.0295875	0.0933639	CDCA7L
1445.8	0.495018	0.227541	2.17551	0.029592	0.0933639	PELO
1775.06	0.372726	0.171321	2.1756	0.0295849	0.0933639	TRERF1
5.43917	-0.374212	0.172165	-2.17356	0.0297378	0.0938073	OTOL1
30.7252	-0.906616	0.417152	-2.17335	0.0297541	0.093842	CFAP126
214.151	0.737501	0.339396	2.17298	0.0297816	0.0939118	TBC1D8
1749.08	-0.357521	0.164539	-2.17287	0.0297904	0.0939229	NAT9
2267.61	-0.405055	0.186456	-2.17239	0.0298263	0.0940193	RFXAP
128.744	-1.09469	0.503965	-2.17216	0.0298433	0.0940563	KIRREL1
3044.59	-0.437736	0.201541	-2.17195	0.0298596	0.0940909	TSG101
734.128	0.572885	0.263801	2.17166	0.0298814	0.0941428	LOC100230481
1100.35	-0.580494	0.267313	-2.17159	0.0298867	0.0941428	ARL13B
604.125	-0.787679	0.36279	-2.17117	0.0299185	0.0942261	LOC100218892
31751.9	-0.317726	0.146355	-2.17093	0.0299365	0.0942662	TSC22D1
3813.75	0.339458	0.15637	2.17086	0.0299421	0.0942672	ABHD3
1891.91	0.547088	0.252025	2.17077	0.0299486	0.0942708	PPP2R5D
493.204	-0.433131	0.199536	-2.17069	0.0299549	0.094274	LOC100226136
360.363	0.760248	0.350326	2.17012	0.029998	0.0943928	DHX37
801.543	0.379664	0.174975	2.16982	0.0300206	0.0944472	EXD2
230.867	0.643281	0.296487	2.16967	0.0300316	0.0944651	LOC751995
306.182	0.737399	0.339891	2.16952	0.0300436	0.0944859	GGT1
1044.76	-0.391202	0.18035	-2.16913	0.0300729	0.0945612	PPP2R5A
13.9359	1.11564	0.514367	2.16895	0.0300867	0.094588	LOC115496368
2826.61	0.463514	0.213714	2.16885	0.030094	0.0945942	CCDC127
1077.44	-0.511799	0.235989	-2.16875	0.030102	0.0946026	NDST2
1194.05	-0.78111	0.360328	-2.16778	0.0301757	0.0948005	PDCD2
1282.96	0.496483	0.229028	2.16779	0.030175	0.0948005	PRCP
989.997	-0.52964	0.244391	-2.16718	0.0302213	0.0949268	ANKS1A
1229.82	-0.533097	0.246052	-2.1666	0.0302651	0.0950476	ATP2C1
6238.87	-0.392768	0.181303	-2.16636	0.0302833	0.095088	RPS5
566.262	-0.439509	0.202912	-2.16601	0.0303104	0.0951394	PIGX
2945.68	-0.4984	0.230093	-2.16608	0.0303052	0.0951394	RPL27A
197.203	-0.8947	0.413099	-2.16583	0.0303244	0.0951663	LOC115497360
628.345	0.545527	0.251892	2.16572	0.0303329	0.0951762	PCNX2
175.139	-0.733611	0.338774	-2.16549	0.0303501	0.0952134	LOC115497491
628.723	-0.51262	0.236731	-2.16541	0.0303561	0.0952154	EXOSC7
24752.7	0.439233	0.202852	2.16529	0.0303654	0.0952278	NSF
161.952	-0.731519	0.337897	-2.16492	0.030394	0.095268	CALML4
2403.25	-0.560936	0.259087	-2.16505	0.0303841	0.095268	DHX29
43.9271	0.906636	0.418787	2.16491	0.0303944	0.095268	TMEM268
7291.55	-0.332876	0.153771	-2.16475	0.0304067	0.0952844	INPP4A
55.789	-0.951554	0.439577	-2.1647	0.0304104	0.0952844	LOC100221615
309.033	-0.55733	0.257494	-2.16444	0.0304308	0.0953314	THAP1
22960.3	0.36273	0.167604	2.16421	0.030448	0.0953686	LOC115491411
12316.7	0.302996	0.140009	2.16412	0.0304554	0.0953749	SRSF5
522.825	-0.778282	0.359644	-2.16403	0.0304618	0.0953781	KDELR3
886.828	0.547397	0.252997	2.16365	0.0304913	0.0954536	LRRC28
2179.01	-0.480725	0.22222	-2.16329	0.0305189	0.0955231	SREBF2
18.5299	-1.05125	0.485996	-2.16308	0.0305347	0.0955557	LOC115497789
114.386	-0.858076	0.396847	-2.16223	0.0306003	0.0957272	TRAF3IP2
1635.41	0.359144	0.166097	2.16225	0.0305989	0.0957272	WDR33
427.799	-0.539121	0.249349	-2.16211	0.0306094	0.0957389	NUDT17
2058.12	0.453837	0.209923	2.16192	0.0306242	0.0957681	RICTOR
1612.45	-0.450152	0.20823	-2.16181	0.0306332	0.0957793	LOC115492155
1270.33	0.427595	0.197806	2.16169	0.0306418	0.0957895	TIMM44
53.0904	-0.987627	0.456956	-2.16132	0.030671	0.0958638	LOC115492461
2736.23	-0.438983	0.203131	-2.16108	0.0306889	0.0959029	DOK6
136.706	0.903504	0.418231	2.1603	0.0307496	0.0960754	PHLDB1
17.6668	1.07703	0.498604	2.16009	0.0307657	0.096109	LOC115493927
167.305	0.80892	0.374601	2.15942	0.0308175	0.0962539	LOC115494013
1770	-0.277563	0.12864	-2.15767	0.0309533	0.0966608	HDAC8
1448.21	-0.428665	0.198677	-2.1576	0.0309588	0.0966609	RAB27A
875.191	0.506877	0.234965	2.15725	0.0309865	0.0967304	CWC22
1187.08	0.378939	0.175692	2.15685	0.0310177	0.0968009	IRS4
2636.91	-0.38675	0.179315	-2.15682	0.03102	0.0968009	TSN
1730.25	0.792957	0.367709	2.15648	0.0310461	0.0968654	CLDN11
1958.8	-0.478967	0.222121	-2.15633	0.0310575	0.096884	LZTFL1
437.567	0.896869	0.416003	2.15592	0.0310901	0.0969686	LOC115498409
1009.9	0.444872	0.206359	2.15581	0.0310983	0.0969715	GID4
6217.93	0.338387	0.156969	2.15577	0.031102	0.0969715	LOC100220976
752.693	-0.600005	0.278349	-2.15558	0.0311162	0.0969986	FANCG
2118.58	-0.465545	0.215997	-2.15533	0.0311361	0.0970425	MRPL41
1101.41	0.557743	0.258782	2.15526	0.0311412	0.0970425	USP31
109.102	0.709224	0.329233	2.15417	0.0312267	0.0972917	SYCP2
1644.79	-0.389271	0.180713	-2.15408	0.0312336	0.0972962	FARSA
488.347	-0.985752	0.45765	-2.15394	0.0312447	0.0973137	ANKRD24
420.189	0.624075	0.289746	2.15387	0.0312506	0.0973149	RNF182
2257.93	-0.422791	0.196301	-2.15379	0.0312566	0.0973166	HOMER1
3771.98	0.445211	0.206793	2.15293	0.0313245	0.0975004	GRIN2B
1874.98	-0.39404	0.183028	-2.1529	0.0313266	0.0975004	HDAC2
1110.23	-0.528335	0.245453	-2.15249	0.0313588	0.0975833	TMEM198
859.269	0.578212	0.268719	2.15173	0.0314186	0.0977523	FAM169A
40.4798	-1.07824	0.501132	-2.15161	0.0314285	0.0977658	LOC115493967
23.2845	1.12148	0.52138	2.15098	0.0314777	0.0979019	LOC115490836
99.6418	-0.78797	0.366459	-2.15023	0.0315372	0.0980695	CHTF8
729.296	-0.572344	0.266327	-2.14903	0.0316322	0.0983477	LOC115491424
3211.24	-0.41905	0.195016	-2.14879	0.0316507	0.0983881	PRELID3B
5605.2	0.475439	0.221386	2.14756	0.031749	0.0986765	GAS7
7003.69	-0.293439	0.136674	-2.147	0.0317935	0.0987519	FEZ2
4594.24	-0.687826	0.320363	-2.14702	0.031792	0.0987519	SDE2
697.114	-0.667364	0.31084	-2.14697	0.0317956	0.0987519	WRNIP1
143.231	0.842387	0.392334	2.14712	0.0317839	0.0987519	ZNF217
2824.47	0.401312	0.186961	2.1465	0.0318328	0.0988502	F3
148.545	-0.857162	0.399412	-2.14606	0.0318684	0.0989433	LOC115491787
132.597	-1.03334	0.481533	-2.14594	0.0318779	0.0989555	CHRNA4
1049.35	0.347524	0.161987	2.14538	0.0319228	0.09906	KLHDC1
2141.66	0.293589	0.136845	2.14542	0.0319195	0.09906	ZC3H15
698.35	-0.647467	0.301883	-2.14476	0.031972	0.0991954	ASZ1
1893.84	-0.438966	0.204683	-2.14461	0.0319839	0.0992149	MTO1
82.4545	1.09303	0.5097	2.14446	0.0319959	0.0992348	ACTN2
2777.79	0.443913	0.20706	2.14389	0.0320416	0.0993593	HID1
5175.62	-0.498864	0.232728	-2.14354	0.0320695	0.0994283	LOC100218173
6620.51	0.36019	0.168049	2.14337	0.0320835	0.0994543	COMMD10
28.8079	-1.04575	0.487921	-2.14327	0.0320915	0.0994616	LOC101233669
12.2729	1.02665	0.479055	2.14306	0.032108	0.0994955	LOC115491183
817.295	0.488589	0.22806	2.14237	0.0321634	0.0996311	CTSZ
184.797	-1.08649	0.507168	-2.14226	0.0321722	0.0996311	LZTS1
861.871	-0.499548	0.233175	-2.14238	0.0321631	0.0996311	RYBP
1540.11	0.51337	0.239642	2.14224	0.0321742	0.0996311	SESN3
2495.47	-0.717805	0.335126	-2.1419	0.0322017	0.0996988	SNRNP27
13.833	-0.948833	0.443027	-2.1417	0.0322175	0.099717	LPXN
225.833	-0.799757	0.373424	-2.14168	0.0322189	0.099717	TM4SF19
1267.33	0.639485	0.29862	2.14147	0.0322362	0.0997533	EPM2A
46700.2	0.562702	0.262827	2.14096	0.0322771	0.0998623	PSAP
572.415	-0.688617	0.321659	-2.14083	0.0322876	0.0998774	LOC100227297
2015.38	-0.512506	0.239451	-2.14033	0.0323278	0.09996	AP3M1
206.347	-0.559497	0.261411	-2.14029	0.032331	0.09996	KIF20A
1730.22	0.416259	0.194487	2.14029	0.0323312	0.09996	MSANTD4
812.08	-0.991654	0.463516	-2.13941	0.0324022	0.100162	G6PC3
892.265	-0.45207	0.211343	-2.13904	0.0324328	0.100239	LOC115492009
1348.75	0.383269	0.179212	2.13863	0.0324658	0.100316	IPO11
49.1069	1.05785	0.494651	2.13859	0.0324691	0.100316	LOC115491266
623.85	0.436398	0.20408	2.13837	0.0324865	0.100352	LOC115490603
528.122	0.43823	0.204954	2.13818	0.0325019	0.100383	SMCR8
46.0327	-1.04876	0.490611	-2.13767	0.0325435	0.100494	LOC115498050
747.688	-0.432453	0.202369	-2.13695	0.0326021	0.100593	C1D
256.311	0.74994	0.350978	2.13672	0.0326211	0.100593	CNOT1
720.925	0.499908	0.233955	2.13677	0.0326164	0.100593	HIPK3
1257.86	0.690454	0.32313	2.13677	0.0326167	0.100593	LOC115491433
142.938	0.933363	0.43679	2.13687	0.0326084	0.100593	NPHP4
5065.83	-0.360482	0.16869	-2.13695	0.0326021	0.100593	PSMD1
1909.34	0.658413	0.308076	2.13718	0.0325833	0.100593	RUSC1
1978.16	0.340912	0.159543	2.13681	0.0326136	0.100593	SRPRA
166.883	-0.599325	0.2805	-2.13663	0.0326281	0.100597	LOC115494799
279.579	0.46771	0.218913	2.13651	0.0326376	0.100609	RXRB
198.868	0.795272	0.372261	2.13633	0.0326526	0.100638	CACNB3
37.0265	1.0843	0.507662	2.13586	0.0326908	0.100738	LOC115494537
8.98735	-1.10577	0.517854	-2.1353	0.0327368	0.100862	LOC115492017
85.8288	-1.00223	0.469395	-2.13516	0.0327483	0.10088	BAG6
2279.5	-0.544631	0.255113	-2.13486	0.0327721	0.100936	NENF
254.359	0.758362	0.355298	2.13444	0.032807	0.101026	LOC100231979
812.465	0.751196	0.352003	2.13406	0.0328377	0.101067	PLCB4
970.452	-0.461933	0.216446	-2.13417	0.0328291	0.101067	PTRH2
5772.39	-0.330981	0.155092	-2.13409	0.0328353	0.101067	ZMAT2
689.979	-0.67099	0.314429	-2.13399	0.0328434	0.101068	BRF2
26.1917	-1.07395	0.503297	-2.13383	0.0328568	0.101091	BUB1B
81.7104	0.601785	0.282042	2.13367	0.0328694	0.101112	LOC115497299
3630.66	-0.402769	0.188782	-2.13351	0.0328827	0.101136	RPL7A
155.952	0.987315	0.462806	2.13332	0.0328983	0.101166	MAPK12
3397.2	0.510394	0.239297	2.13289	0.0329341	0.101259	NCKIPSD
3146.54	-0.360038	0.168814	-2.13275	0.0329455	0.101276	APOO
7566.21	-0.268794	0.126042	-2.13257	0.0329597	0.101302	TPM3
2917.41	0.312558	0.146577	2.13238	0.0329752	0.101333	RABL6
29.1963	1.10475	0.518144	2.13213	0.0329963	0.10138	LOC100223529
4.77119	-0.91681	0.430053	-2.13185	0.0330191	0.101432	PTPRCAP
2313.21	0.468936	0.220019	2.13134	0.0330608	0.101543	FBXO31
2009.27	-0.693401	0.325374	-2.13109	0.033082	0.10159	TFG
337.486	0.635351	0.29815	2.13098	0.0330909	0.1016	TBCEL
281.467	0.733389	0.344167	2.13091	0.0330968	0.1016	LOC115497442
655.806	-0.431971	0.202729	-2.13078	0.0331071	0.101614	RAB13
194.136	-0.800652	0.375771	-2.13069	0.0331145	0.101619	S100A11
4972.88	-0.424499	0.199282	-2.13014	0.0331597	0.101741	RPS14
3617.07	-0.53489	0.251173	-2.12957	0.0332074	0.101869	GRM5
1010.77	0.480666	0.225758	2.12912	0.033244	0.101964	PWP2
3021.57	-0.311069	0.146119	-2.12888	0.0332642	0.101993	LZIC
1036.83	-0.716894	0.336748	-2.12887	0.033265	0.101993	TBCC
2024.27	-0.453157	0.212876	-2.12874	0.0332759	0.102009	LOC100227902
4530.09	-0.409363	0.192328	-2.12846	0.033299	0.102062	OAT
1972.32	-0.360783	0.169564	-2.12771	0.0333608	0.102234	CRNKL1
250.555	-1.05404	0.495441	-2.12748	0.03338	0.102249	LOC115491813
22.375	-1.09202	0.5133	-2.12745	0.0333827	0.102249	LOC115493246
280.38	0.9425	0.443019	2.12745	0.033383	0.102249	NPR2
946.959	0.441003	0.207321	2.12715	0.0334077	0.102304	KLHL24
63.1364	-0.937281	0.44064	-2.12709	0.0334127	0.102304	LOC115495796
468.429	-0.716278	0.336848	-2.12641	0.0334691	0.102459	STAG1
981.038	1.06735	0.502023	2.1261	0.0334949	0.102521	PRDM8
339.131	0.866876	0.407756	2.12597	0.0335061	0.102537	LOC100219112
63.3268	-1.0417	0.490074	-2.1256	0.0335363	0.102612	C20H20orf85
6494.34	0.434533	0.204436	2.12552	0.0335432	0.102615	SF3B1
2503.05	-0.416398	0.195953	-2.12499	0.0335877	0.102734	CNOT9
37.556	0.977736	0.460135	2.12489	0.0335957	0.102741	LOC115493445
676.137	0.39983	0.188265	2.12376	0.0336902	0.102994	EXOC8
258.202	-0.80608	0.379548	-2.12379	0.0336876	0.102994	LOC100225363
1239.34	0.863838	0.406778	2.12361	0.0337027	0.103014	DDB1
243.527	-0.673446	0.317207	-2.12305	0.0337494	0.103139	LOC115491394
117.367	0.918581	0.43282	2.12232	0.0338112	0.10331	LOC115495041
1300.48	0.613199	0.288969	2.12202	0.0338357	0.103361	ERBIN
2771.78	-0.994861	0.468837	-2.12198	0.0338395	0.103361	FAM181B
769.367	0.673261	0.317312	2.12176	0.0338578	0.103399	ZNF318
988.036	0.672788	0.31711	2.12162	0.0338695	0.103417	UGT8
4569.22	0.334487	0.157685	2.12124	0.0339019	0.103498	RAB11FIP2
208.011	-0.962394	0.453776	-2.12086	0.0339337	0.103577	ANKFN1
194.322	0.770964	0.363548	2.12067	0.03395	0.103609	PEA15
3563.41	0.456365	0.215219	2.12046	0.0339669	0.103625	FKBP1B
215.826	-1.10346	0.520383	-2.12048	0.0339653	0.103625	LRRC61
53.9576	0.854787	0.403142	2.12031	0.0339796	0.103646	LOC105760022
10.4161	1.10361	0.520534	2.12015	0.0339938	0.103672	LOC115496869
1244.47	0.551153	0.260019	2.11966	0.0340347	0.103779	ROBO1
124.368	-0.737695	0.348073	-2.11937	0.0340595	0.103818	LOC115492737
2453.81	0.299187	0.141166	2.1194	0.0340567	0.103818	ZNF821
6.95864	-1.10421	0.521036	-2.11926	0.0340688	0.103829	LOC115490987
74.9432	1.10496	0.521411	2.11918	0.0340751	0.10383	ADM2
3558.3	0.640884	0.302449	2.11898	0.0340921	0.103864	APOH
1576.97	0.399003	0.18833	2.11864	0.0341206	0.103933	ING5
164.386	0.628776	0.296839	2.11824	0.0341547	0.104015	C2H5orf49
494.201	-0.764712	0.361022	-2.11819	0.0341593	0.104015	KCNT2
31.9897	-1.07569	0.508204	-2.11664	0.0342902	0.104396	SLC27A3
81.9659	-1.10178	0.520563	-2.11652	0.0343006	0.10441	LOC115496556
635.189	0.559116	0.264195	2.1163	0.0343195	0.104449	LOC100229692
132.734	0.732697	0.346242	2.11614	0.0343327	0.104472	LOC115497868
48.3875	0.975619	0.461097	2.11586	0.0343564	0.104498	FOXD1
318.508	-0.703563	0.332504	-2.11595	0.0343488	0.104498	FPGS
72.1631	-1.07436	0.507774	-2.11583	0.0343591	0.104498	PCSK9
1151.59	-0.760003	0.359304	-2.11521	0.0344124	0.104638	CACNA2D3
721.6	0.559899	0.264708	2.11515	0.0344168	0.104638	MAFG
1265.08	0.544125	0.257266	2.11503	0.0344278	0.104653	IREB2
2703.24	0.393854	0.186246	2.1147	0.0344558	0.10472	SLC2A13
84.6186	-0.905103	0.428143	-2.11402	0.0345135	0.104878	CNN2
157.319	0.826776	0.391178	2.11355	0.0345534	0.104981	LOC115498024
10.7777	-1.10165	0.521255	-2.11346	0.0345616	0.104988	SHD
92.9015	-1.07277	0.507745	-2.1128	0.0346177	0.105124	CCDC71L
30.3426	-1.01709	0.481412	-2.11273	0.0346243	0.105124	LOC115491947
104.389	-1.07558	0.509085	-2.11276	0.034621	0.105124	NEK5
51.9125	-1.05456	0.499293	-2.1121	0.0346778	0.105269	RRM2
4138.96	0.344603	0.163166	2.11198	0.0346885	0.105283	STAU2
20.182	1.03392	0.48967	2.11146	0.0347329	0.1054	LOC115495127
27.8031	-1.09037	0.516533	-2.11094	0.0347772	0.105516	LOC115497884
736.492	0.609287	0.28868	2.11059	0.0348073	0.105589	TRIM8
19.0454	0.965114	0.45733	2.11032	0.0348307	0.105642	LOC115491175
47.3412	-1.09662	0.519693	-2.11013	0.0348469	0.105673	SMC2
66.1939	-1.05559	0.500324	-2.10981	0.0348746	0.105739	AGR3
9053.62	-0.413572	0.196031	-2.10972	0.0348823	0.105745	TBCA
1577.25	-0.922845	0.43764	-2.10868	0.0349719	0.105998	LOC105760807
797.354	-0.602072	0.285537	-2.10856	0.0349824	0.106012	ZNF827
421.731	0.601436	0.285345	2.10775	0.0350527	0.106189	DCP1A
1396.9	0.370409	0.175731	2.10782	0.0350468	0.106189	PAPOLA
396.552	0.578481	0.274577	2.10681	0.0351339	0.106416	TMEM104
92.1302	-0.862886	0.409609	-2.10661	0.0351512	0.10645	ALOX5AP
1236.19	0.38817	0.184277	2.10645	0.0351654	0.106475	UFL1
368.254	-0.705604	0.335061	-2.1059	0.0352135	0.106603	SLC30A6
4429.55	0.361199	0.171528	2.10578	0.0352235	0.106615	DLGAP4
118.769	-1.03997	0.493897	-2.10564	0.0352354	0.106633	CFAP99
232.338	-0.695232	0.330223	-2.10534	0.0352615	0.106693	ORC5
522.901	0.660281	0.313649	2.10515	0.0352778	0.106725	ZGPAT
115.296	0.97084	0.461336	2.10441	0.0353428	0.106903	KMT2D
2890.9	-0.515853	0.24515	-2.10424	0.0353575	0.106929	LAS1L
2694.03	-0.461679	0.219458	-2.10373	0.0354023	0.107046	TVP23A
12.232	1.09172	0.519014	2.10345	0.0354263	0.107101	LOC115494573
1004.27	-0.508851	0.241987	-2.1028	0.0354829	0.107254	NSL1
8.17078	-1.05569	0.502089	-2.1026	0.0355009	0.10729	LOC115490816
2895.1	-0.446923	0.212583	-2.10235	0.0355229	0.107338	LOC100227684
111.977	-0.985634	0.468874	-2.10213	0.0355419	0.107359	SFR1
350.819	0.557022	0.26498	2.10213	0.035542	0.107359	SOCS7
1162.38	-0.485188	0.230837	-2.10187	0.0355649	0.107397	ARMC2
10.3012	-1.00361	0.47749	-2.10185	0.0355666	0.107397	ZAR1
719.495	-0.662481	0.315225	-2.10161	0.0355873	0.107441	GEMIN4
18.7169	-1.06625	0.507389	-2.10144	0.035602	0.107467	LOC115490875
64.1467	-0.897557	0.427171	-2.10117	0.0356264	0.107522	LOC115497620
92.6099	-1.09039	0.51902	-2.10087	0.0356527	0.107583	KNL1
88917.3	0.421091	0.200457	2.10065	0.0356714	0.107621	RTN1
495.159	0.677718	0.322721	2.10001	0.0357278	0.107773	RNF165
4939.54	-0.246792	0.117536	-2.0997	0.0357549	0.107837	MBNL3
1846.4	-0.358088	0.17064	-2.0985	0.0358613	0.10813	MLST8
3523.43	0.372302	0.177417	2.09846	0.0358644	0.10813	ZC2HC1A
1036.73	-0.639439	0.304745	-2.09827	0.035881	0.10814	COG1
201.386	-0.809612	0.385846	-2.09828	0.0358805	0.10814	EDA
6.54898	-0.862705	0.411161	-2.09822	0.0358859	0.10814	LOC115495075
202.061	-0.416514	0.198568	-2.09759	0.0359413	0.108288	LOC115492409
181.729	-0.736434	0.351118	-2.0974	0.0359585	0.108322	RNLS
1937.28	-0.61013	0.290914	-2.09729	0.0359682	0.108332	NDUFAF7
1379.99	-0.559386	0.266813	-2.09655	0.0360338	0.108512	GRN
147.879	0.772635	0.368632	2.09595	0.0360864	0.108651	CDK12
831.66	-0.415978	0.198483	-2.09579	0.0361012	0.108678	ANGEL2
3324.12	-0.552628	0.263705	-2.09563	0.0361153	0.108702	HS6ST2
943.532	0.474994	0.226684	2.0954	0.0361353	0.108733	ERO1B
68.7098	-1.01148	0.48272	-2.09537	0.0361381	0.108733	LOC115497329
2884.92	-0.557222	0.265964	-2.0951	0.0361619	0.108787	ATG12
3610.52	-0.42011	0.200552	-2.09477	0.0361918	0.108822	CGRRF1
706.091	0.633872	0.302599	2.09476	0.0361921	0.108822	GIT1
1269.31	-0.575317	0.274633	-2.09486	0.0361837	0.108822	LOC115493108
25.1161	-1.0002	0.477572	-2.09436	0.0362284	0.108894	LOC115494157
777.251	-0.434601	0.20751	-2.09436	0.0362278	0.108894	RRP7A
360.027	0.529694	0.252938	2.09417	0.0362449	0.108925	LOC115496914
469.198	-0.677081	0.323381	-2.09375	0.0362819	0.109018	LOC115491705
1463.34	-0.578541	0.276331	-2.09365	0.0362914	0.109028	SCARB1
4.86537	-1.08939	0.520363	-2.09351	0.0363036	0.109046	LOC115491518
724.334	-0.457735	0.218673	-2.09324	0.0363278	0.1091	LOC105760834
1335.11	-0.391713	0.187171	-2.09281	0.0363663	0.109197	OLFM3
35.5258	-1.05467	0.503987	-2.09265	0.0363806	0.109222	MICAL1
2067.07	-0.54898	0.262376	-2.09234	0.0364079	0.109273	LOC115493188
728.75	0.547489	0.261666	2.09232	0.0364101	0.109273	SERAC1
723.85	0.301299	0.144014	2.09216	0.0364244	0.109298	AKAP10
165.416	0.784742	0.375183	2.09163	0.0364718	0.109422	LOC100232002
24.578	-1.08697	0.519732	-2.0914	0.0364924	0.109446	LOC115496151
105.204	0.994737	0.475618	2.09146	0.0364867	0.109446	LOC115496232
1229.57	-0.495358	0.236887	-2.09111	0.0365179	0.109504	TOM1
920.549	-0.390033	0.186528	-2.09102	0.0365267	0.109512	GSDME
2262.93	0.279622	0.133742	2.09077	0.0365491	0.109561	NEXMIF
1873.41	-0.461446	0.220732	-2.09053	0.0365704	0.109594	LOC105758648
38.5835	1.06676	0.5103	2.09046	0.0365765	0.109594	LOC115491128
540.582	-0.527926	0.252544	-2.09044	0.0365787	0.109594	TFIP11
5011.33	0.465675	0.222814	2.08998	0.0366199	0.109699	PSMD2
833.169	0.485811	0.232464	2.08983	0.0366329	0.109719	NCBP1
305.827	0.71677	0.343006	2.08967	0.0366473	0.109736	DOCK1
575.347	-0.685095	0.327855	-2.08963	0.036651	0.109736	LOC115492056
4966.13	-0.439693	0.210436	-2.08944	0.0366679	0.109768	RPL27
28.9886	1.03865	0.497113	2.08936	0.0366756	0.109773	POSTN
2646	0.383064	0.183373	2.08899	0.0367091	0.109855	FAM177A1
1313.42	-0.537806	0.257509	-2.0885	0.0367531	0.109968	POP4
356.102	0.613531	0.293799	2.08827	0.0367736	0.11001	SERHL2
44.5982	1.08852	0.52141	2.08765	0.0368294	0.11014	LOC100229630
147.617	-0.950477	0.455275	-2.0877	0.036825	0.11014	PARP9
38.5888	1.06078	0.508196	2.08734	0.0368573	0.110205	PCDH12
169.446	-0.83987	0.402394	-2.08718	0.0368716	0.110229	CEP192
506.698	-0.743466	0.356399	-2.08605	0.0369744	0.110508	LMF2
89.9494	-0.94777	0.454345	-2.08601	0.0369775	0.110508	ZIC1
476.166	-0.904302	0.433529	-2.08591	0.0369871	0.110519	AOC1
969.74	0.428519	0.20545	2.08576	0.0370003	0.110539	KATNBL1
3018.21	0.530139	0.254199	2.08553	0.0370212	0.110565	CCDC92
4297.35	-0.428065	0.205248	-2.08559	0.0370155	0.110565	NDUFA5
701.811	-0.380244	0.182403	-2.08464	0.0371022	0.110769	KLHL7
312.659	-0.848568	0.407046	-2.0847	0.0370966	0.110769	ST18
149.869	-0.767386	0.368139	-2.0845	0.0371149	0.110788	LOC115493180
447.86	-0.644728	0.309317	-2.08436	0.0371278	0.110808	IL13RA1
1171.99	0.49997	0.23988	2.08425	0.0371376	0.110819	VCPIP1
20.1037	0.810768	0.389082	2.0838	0.0371787	0.110923	LOC115491179
278.956	0.730469	0.350561	2.08372	0.0371858	0.110925	CORO2A
19.3825	-1.08576	0.521085	-2.08365	0.037192	0.110925	LOC115498546
350.283	0.661311	0.317401	2.08352	0.0372038	0.110942	ERLIN1
619.816	-0.437966	0.210237	-2.0832	0.0372332	0.110992	BRPF3
4837.72	0.311067	0.149318	2.08325	0.037228	0.110992	YARS1
269.917	-0.939902	0.451337	-2.08249	0.0372981	0.111167	LOC115492006
139.011	-0.884316	0.42468	-2.08231	0.0373138	0.111195	ATAD5
294.797	-0.628117	0.301654	-2.08224	0.0373201	0.111195	SUCO
292.617	-0.753271	0.361817	-2.08191	0.0373507	0.111267	PSRC1
1227.25	0.437826	0.210321	2.0817	0.0373696	0.111305	HECTD4
745.891	-0.67673	0.325106	-2.08156	0.0373823	0.111324	RNF214
818.902	-0.687089	0.330112	-2.08138	0.0373988	0.111354	LOC115491981
19531	-0.399754	0.19208	-2.08118	0.0374175	0.111391	SAP18
1823.12	-0.49947	0.240013	-2.08101	0.0374333	0.111405	LOC100219814
15.2399	1.02267	0.491434	2.08099	0.0374347	0.111405	LOC100226903
1845.83	0.534273	0.256755	2.08087	0.037446	0.11142	JAKMIP2
435.004	0.485505	0.233343	2.08065	0.0374663	0.111462	LOC100224191
5.43193	-0.993623	0.477913	-2.07909	0.0376094	0.11185	KLF4
675.95	0.425763	0.204781	2.07912	0.0376063	0.11185	LOC100231233
125.933	-1.04771	0.503975	-2.07888	0.0376281	0.111887	LOC115497915
180.107	-0.737493	0.354804	-2.07859	0.0376549	0.111948	TMCO6
25.6342	1.06974	0.514674	2.07848	0.0376649	0.111959	HHIPL1
721.285	0.68089	0.327614	2.07833	0.0376793	0.111964	PLXNB2
4344.07	-0.349002	0.167923	-2.07835	0.0376772	0.111964	TAF13
45.72	-1.06833	0.514132	-2.07793	0.0377155	0.112053	LOC115498488
132.87	0.839577	0.40407	2.0778	0.037728	0.112071	TAS1R3
1410.41	0.580866	0.279568	2.07773	0.0377343	0.112071	TFRC
327.789	1.08112	0.52045	2.07728	0.0377753	0.112127	APELA
2024.99	0.458633	0.220767	2.07745	0.0377602	0.112127	CLIP2
4125.5	-0.351043	0.168987	-2.07734	0.0377704	0.112127	RPL7L1
865.808	0.51301	0.246966	2.07725	0.0377783	0.112127	USP47
36.0508	-1.06575	0.513211	-2.07663	0.0378353	0.112277	CD3E
12.1582	-1.00018	0.481662	-2.07652	0.0378455	0.112288	LOC115497598
99.547	-0.911192	0.438876	-2.0762	0.0378758	0.11236	CHEK2
147.198	0.717683	0.345747	2.07575	0.0379175	0.112448	DENND4B
1811.9	0.309639	0.149171	2.07574	0.0379184	0.112448	TNRC18
6.81272	-1.08038	0.520499	-2.07567	0.0379248	0.112449	LOC115490908
21.4328	1.08203	0.521334	2.0755	0.0379401	0.112475	LOC115495223
251.276	-0.771815	0.371891	-2.07538	0.0379511	0.112489	LOC100221705
17.7709	-1.02005	0.491517	-2.07531	0.0379574	0.112489	RSPO4
1193.27	-0.471678	0.227322	-2.07493	0.0379929	0.112575	TMEM150C
2036.37	0.503621	0.242784	2.07435	0.0380465	0.112715	XKR4
465.683	-0.62524	0.301469	-2.07398	0.0380813	0.11278	RAMP2
2032.62	-1.07502	0.518324	-2.07403	0.0380769	0.11278	VAMP3
4.25986	-0.799324	0.385429	-2.07386	0.0380925	0.112795	MYO18B
878.494	-0.591393	0.285232	-2.07338	0.0381373	0.11289	DYNC2H1
171.938	-0.800306	0.385987	-2.0734	0.0381351	0.11289	LOC115492091
445.216	-0.747525	0.360557	-2.07325	0.038149	0.112906	NPY5R
880.032	-0.491694	0.237218	-2.07276	0.0381949	0.112985	LOC100225609
30.5588	-0.966457	0.466258	-2.0728	0.0381914	0.112985	LOC115491461
8.0357	1.08029	0.521155	2.07288	0.0381832	0.112985	LOC115497834
18.4794	0.963309	0.464966	2.07178	0.0382856	0.113234	ANO9
92.4907	0.900203	0.434559	2.07153	0.038309	0.113285	CACNA1H
27.8683	-0.939576	0.453621	-2.07128	0.0383327	0.113317	LOC115491976
54.297	-0.937223	0.452475	-2.07133	0.0383282	0.113317	TM4SF18
18849.8	-0.220667	0.106553	-2.07096	0.0383627	0.113386	HNRNPH1
79.5534	-1.02408	0.494531	-2.07082	0.0383761	0.113407	LOC100222682
2686.25	-0.296435	0.143171	-2.0705	0.0384055	0.113469	ADRM1
1597.03	0.35236	0.17019	2.07039	0.0384161	0.113469	NUTF2
236.493	0.715846	0.345754	2.07039	0.038416	0.113469	PSKH1
120.161	0.94179	0.454934	2.07017	0.0384365	0.11351	LOC115494740
5341.92	0.424121	0.204895	2.06994	0.0384576	0.113534	PALLD
394.07	0.754543	0.364517	2.06998	0.0384541	0.113534	PTK7
3231.68	-0.301756	0.1458	-2.06966	0.0384838	0.113576	ERGIC3
1795.93	-0.542711	0.262223	-2.06966	0.0384845	0.113576	WDR17
1363.13	-0.358495	0.173249	-2.06925	0.0385227	0.113664	PHF5A
7.55621	0.828467	0.40038	2.0692	0.0385271	0.113664	TRIM29
30.4458	-1.07023	0.517337	-2.06873	0.0385717	0.113777	KLHL6
465.174	0.493533	0.238687	2.0677	0.0386681	0.114042	BICDL1
2461.26	0.513345	0.248318	2.06729	0.038707	0.114138	SCAI
32.1962	1.05673	0.511351	2.06655	0.0387768	0.114324	LOC115493835
3501.61	-0.407367	0.197136	-2.06643	0.0387882	0.114339	MED21
1148.56	0.478365	0.231512	2.06626	0.0388037	0.114366	GPLD1
497.177	-0.453192	0.219357	-2.06601	0.0388278	0.114418	MED26
4878.43	-0.425398	0.20592	-2.06584	0.0388439	0.114446	UFM1
1813.6	-0.812911	0.39352	-2.06574	0.038853	0.114454	CDK2AP2
4820.98	-0.501298	0.242713	-2.06539	0.0388857	0.114531	ELMO2
9.59245	-0.946826	0.458487	-2.06511	0.0389125	0.114591	LOC115493661
41.195	-1.06287	0.514815	-2.06457	0.0389633	0.114722	LOC115494601
875.052	0.481494	0.233327	2.0636	0.0390554	0.114942	FMNL1
813.121	-0.520946	0.252447	-2.06358	0.0390575	0.114942	LOC100224354
5288.61	-0.431419	0.209056	-2.06365	0.0390509	0.114942	NDUFA8
2016.13	-0.460568	0.223208	-2.0634	0.0390745	0.114973	SEC61B
297.269	-0.708688	0.343515	-2.06305	0.0391079	0.115052	LOC101233224
170.632	0.925182	0.448552	2.0626	0.039151	0.11516	TTC29
1666.26	0.500364	0.242617	2.06236	0.0391733	0.115195	CHD4
22.6809	0.877232	0.425359	2.06233	0.0391759	0.115195	LOC115490992
3507.98	-0.438774	0.212833	-2.06158	0.0392473	0.115379	CFAP20
1469.87	0.352354	0.170918	2.06154	0.0392517	0.115379	PANX2
201.956	0.685436	0.332515	2.06137	0.0392679	0.115408	LOC115493704
6641.21	-0.452857	0.219704	-2.06121	0.0392827	0.115432	PDRG1
704.643	-0.505032	0.245071	-2.06076	0.0393258	0.11552	COP1
6800.87	-0.423859	0.205676	-2.0608	0.0393218	0.11552	NUDT16L1
3829.22	-0.369899	0.179526	-2.06042	0.0393589	0.115598	POLR2E
14815	-0.465104	0.225755	-2.06022	0.0393776	0.115619	NELL2
1210.26	-0.397037	0.192717	-2.0602	0.0393791	0.115619	TRAF7
539.137	-0.57406	0.27866	-2.06007	0.0393915	0.115633	NEDD4
72.9323	-1.02655	0.498323	-2.06002	0.0393969	0.115633	ZC3H12C
6011.66	-0.462782	0.22472	-2.05937	0.0394587	0.115796	SVIP
522.498	0.664476	0.322743	2.05884	0.0395097	0.115926	LOC100229452
3684.33	0.425247	0.206582	2.05849	0.0395429	0.115988	CDIP1
957.461	0.489661	0.237875	2.05848	0.0395438	0.115988	PUSL1
14838.6	0.337111	0.163808	2.05797	0.039593	0.116113	LOC115495643
23.3611	1.00289	0.487411	2.0576	0.0396289	0.116161	ERICH6
6318.96	-0.33435	0.162494	-2.05761	0.0396274	0.116161	RAB5C
1580.78	-0.466387	0.226653	-2.05771	0.0396178	0.116161	RABL3
84.7471	-1.05998	0.515278	-2.0571	0.0396765	0.116281	LOC100225312
10.2268	1.00141	0.486846	2.05694	0.0396916	0.116297	GYS2
2404.66	-0.458267	0.222794	-2.05691	0.039695	0.116297	PMPCA
56.6632	-1.05857	0.514741	-2.05651	0.0397332	0.11637	LOC100222416
199.886	0.651234	0.316662	2.05656	0.0397287	0.11637	LOC115494780
2388.4	-0.576555	0.280461	-2.05574	0.0398078	0.116569	CCM2
555.894	-0.619857	0.301555	-2.05553	0.0398274	0.116607	CHSY3
25.6377	-1.07108	0.521152	-2.05521	0.0398583	0.116678	LOC115497679
1288.63	-0.487692	0.237364	-2.05462	0.0399159	0.116811	DYNLT1
843.32	-0.521133	0.253641	-2.05461	0.0399168	0.116811	ZW10
4162.6	-0.328318	0.159809	-2.05444	0.039933	0.116839	PPP6C
1385.89	-0.503156	0.244996	-2.05373	0.0400015	0.11702	ADO
2829.68	0.54791	0.266833	2.05338	0.0400353	0.117023	CAP2
1069.75	0.589603	0.28713	2.05343	0.0400304	0.117023	GAPVD1
2348.33	0.375421	0.182828	2.05341	0.040033	0.117023	LOC100220416
34.2128	-1.06894	0.520565	-2.05343	0.0400308	0.117023	LOC115491009
134.193	-0.88316	0.430091	-2.05343	0.0400312	0.117023	LOC115491796
110.601	1.01303	0.493478	2.05283	0.0400891	0.117128	LOC100226503
2185.84	-0.567542	0.27648	-2.05274	0.0400977	0.117128	SDF2L1
473.489	0.45009	0.219255	2.05282	0.0400902	0.117128	SMTN
4303.8	-0.306938	0.149525	-2.05275	0.0400965	0.117128	YIPF5
68.7314	-1.06334	0.518073	-2.05249	0.0401222	0.11718	RPH3AL
41.7902	-0.91797	0.447281	-2.05233	0.0401373	0.117205	S100A13
1006.49	0.383008	0.186657	2.05193	0.0401763	0.117299	TGFB2
24.2143	1.04923	0.511409	2.05164	0.0402045	0.117363	LOC115496235
7552.15	-0.44886	0.218821	-2.05126	0.0402416	0.117451	LAMP1
3818.94	-0.417381	0.203502	-2.05099	0.0402679	0.117509	BORCS8
104.446	-0.843495	0.411277	-2.05092	0.040275	0.11751	LOC115491381
2343.92	-0.425869	0.207722	-2.05018	0.0403467	0.117681	DCUN1D5
696.089	0.632945	0.308721	2.05021	0.0403436	0.117681	UNC13A
1365.62	-0.491953	0.240004	-2.04977	0.0403865	0.117777	C1AH12orf45
61.2619	0.864432	0.421851	2.04914	0.0404485	0.117929	LOC115491233
936.692	0.362204	0.176762	2.0491	0.0404519	0.117929	POLE2
11.7653	-1.06656	0.520783	-2.04799	0.0405607	0.118172	LOC105758806
86.1365	0.698072	0.340834	2.04813	0.040547	0.118172	LOC115491027
13.1948	-0.979866	0.478436	-2.04806	0.0405539	0.118172	LOC115493887
2432.31	0.393914	0.192343	2.04798	0.040562	0.118172	NAV3
226.291	0.748772	0.365667	2.04769	0.0405903	0.118235	ARSB
8245.47	-0.390319	0.190628	-2.04754	0.0406049	0.118259	SUMO2
4289.92	0.419834	0.205066	2.04731	0.0406278	0.118306	TUBG1
1711.96	-0.697163	0.340572	-2.04704	0.0406545	0.118345	GDE1
2173.55	-0.650585	0.317812	-2.04707	0.040651	0.118345	VPS37A
31.7531	0.920225	0.449568	2.04691	0.0406672	0.118362	LOC115492274
460.066	-0.46866	0.228971	-2.04681	0.0406767	0.11837	CHID1
1029.91	0.339539	0.165915	2.04647	0.0407102	0.118449	LOC100228351
582.552	0.501449	0.245079	2.04607	0.0407492	0.118533	DDX24
4.14984	-1.05204	0.514196	-2.046	0.0407566	0.118533	LOC115495123
566.003	0.739837	0.361607	2.04597	0.0407594	0.118533	NEURL1B
887.772	-0.494699	0.241871	-2.0453	0.0408249	0.118685	ANKRD26
137.305	-0.842884	0.412105	-2.04531	0.0408239	0.118685	SGCG
735.347	0.518833	0.253713	2.04496	0.0408591	0.118765	ZFYVE9
12.6549	0.973606	0.476133	2.04482	0.0408728	0.118785	LOC115497374
2107.12	0.543567	0.265859	2.04457	0.0408969	0.118835	ARHGAP5
22.0785	-0.99979	0.489013	-2.04451	0.0409035	0.118835	LOC115496173
137.464	0.721906	0.353163	2.04412	0.040942	0.118928	LOC115491973
699.059	0.48072	0.235219	2.04372	0.0409816	0.119023	TRAK2
10.9342	0.986103	0.482531	2.04361	0.0409924	0.119035	BEST3
976.541	-0.430084	0.210594	-2.04224	0.0411275	0.119408	IRS2
1766.35	-0.467106	0.228804	-2.04151	0.0411999	0.119598	LSM1
715.591	0.428908	0.210183	2.04064	0.0412867	0.119831	LOC115497984
722.963	0.471673	0.23122	2.03994	0.0413566	0.119994	C2H7orf25
168.298	-0.81835	0.401154	-2.03999	0.0413514	0.119994	HHAT
15.1097	1.06037	0.519995	2.0392	0.04143	0.120188	LOC100223021
5.56801	-1.06066	0.520174	-2.03904	0.0414461	0.120215	LOC115493484
34.0641	-1.05494	0.517455	-2.0387	0.0414798	0.120277	EFNA2
1371.44	0.659896	0.323694	2.03864	0.0414857	0.120277	LPCAT1
6053.84	-0.37204	0.182501	-2.03856	0.0414941	0.120277	MTX2
813.244	-0.447307	0.219424	-2.03855	0.0414948	0.120277	NT5DC1
699.788	-0.562618	0.276004	-2.03845	0.0415054	0.120288	DDX49
222.343	0.961978	0.471983	2.03816	0.0415337	0.120351	SMARCC2
3086.58	-0.346119	0.169864	-2.03763	0.0415871	0.120479	IER3IP1
526.698	-0.358033	0.175715	-2.03758	0.0415917	0.120479	LOC115493001
1454.36	0.459439	0.225511	2.03732	0.0416177	0.120535	BIRC6
1708.67	-0.517063	0.25381	-2.0372	0.0416299	0.120551	DCX
499.841	0.728047	0.357413	2.03699	0.0416511	0.120592	TLN1
530.114	-0.502744	0.246824	-2.03685	0.0416653	0.120614	XPO6
163.963	-0.752896	0.369687	-2.03658	0.0416922	0.120652	LOC100231966
2244.7	-0.437935	0.21503	-2.03662	0.0416876	0.120652	UCK2
327.918	-0.754243	0.370377	-2.03642	0.0417081	0.120678	SFMBT1
940.371	-0.523613	0.257166	-2.03609	0.0417417	0.120751	LOC115490934
956.22	-0.493338	0.242303	-2.03603	0.0417469	0.120751	RNASEH2B
850.534	0.550896	0.270598	2.03585	0.0417656	0.120786	TMTC3
830.418	-0.398225	0.195642	-2.03547	0.0418032	0.120875	LOC100224234
1461.01	-0.341748	0.167905	-2.03536	0.0418145	0.120888	LOC115492876
24.2176	1.05582	0.518915	2.03468	0.0418833	0.121067	MEX3A
87.1798	0.787229	0.38695	2.03445	0.0419067	0.121115	LOC115496874
796.27	-0.415563	0.204424	-2.03285	0.0420679	0.121561	GABRB1
27.924	-1.00942	0.496586	-2.03271	0.0420818	0.121581	LOC115498521
4.88643	-0.720689	0.354647	-2.03213	0.0421405	0.121731	PGR
51907.1	0.335274	0.165015	2.03178	0.0421759	0.121813	ATP6V0C
2471.96	0.419205	0.206392	2.03111	0.0422438	0.121931	LGALS8
259.724	-0.67779	0.333691	-2.03119	0.0422358	0.121931	LOC100228698
2041.67	-0.348386	0.17153	-2.03106	0.0422494	0.121931	PSD
1408.51	-0.504041	0.248142	-2.03126	0.0422289	0.121931	RGMA
18114.4	-0.73074	0.359786	-2.03104	0.0422512	0.121931	SELENOT
8187.72	0.308929	0.152143	2.03052	0.0423039	0.122049	CAPZA2
500.869	-0.511908	0.252109	-2.0305	0.0423056	0.122049	SLC25A27
988.012	-0.763985	0.376308	-2.03021	0.042335	0.122114	RAVER1
2265.85	0.426289	0.21003	2.02966	0.0423913	0.122256	TMEM181
821.408	0.603078	0.297167	2.02942	0.0424154	0.122306	VPS37B
305.571	-0.610117	0.300654	-2.0293	0.042428	0.122319	CUNH19orf54
63.7679	-0.689375	0.339721	-2.02924	0.0424339	0.122319	LOC115495963
1340.95	0.403586	0.198923	2.02886	0.0424727	0.122411	XIAP
43.8397	0.883288	0.435389	2.02873	0.0424857	0.122429	LOC115496829
351.422	-0.864259	0.426024	-2.02866	0.0424928	0.122429	LINGO3
917.748	-0.432131	0.213021	-2.02858	0.0425007	0.122432	IFT52
5634.74	-0.283132	0.139609	-2.02803	0.0425567	0.122574	C13H5orf24
4264.94	-0.432429	0.213253	-2.02778	0.042583	0.122629	TMCO1
101.348	0.615874	0.303883	2.02668	0.0426952	0.122933	LOC100224555
3122.35	0.49274	0.243209	2.02599	0.0427654	0.123115	TMEM65
370.863	-0.552211	0.272579	-2.02587	0.0427778	0.12313	LOC105759233
19.5975	-1.00835	0.497769	-2.02574	0.0427915	0.123136	LOC100231310
225.208	-0.710956	0.350965	-2.02572	0.0427937	0.123136	LOC115494671
1122.56	-0.615855	0.30407	-2.02537	0.042829	0.123218	APOD
586.924	0.634527	0.313445	2.02437	0.0429322	0.123494	ZNF518B
1282.34	-0.510362	0.252123	-2.02426	0.0429437	0.123508	MTMR14
7.56039	-1.05379	0.520732	-2.02368	0.0430036	0.12366	LOC115491969
449.875	-0.597057	0.295057	-2.02353	0.0430183	0.123682	IRAK4
125.222	-0.995355	0.491918	-2.02341	0.0430305	0.123697	LOC115493715
1893.65	0.483358	0.238998	2.02244	0.0431312	0.123966	FRMPD4
197.732	0.699095	0.345759	2.02192	0.0431848	0.1241	LOC100221985
3806.64	0.360173	0.178165	2.02157	0.043221	0.124184	AP2B1
1790.39	-0.885176	0.437942	-2.02122	0.0432573	0.124268	RRP8
44.6095	-1.04293	0.516148	-2.02061	0.0433202	0.124429	PROKR1
217.047	-0.795488	0.393779	-2.02014	0.0433689	0.124549	LAMP3
18.4084	1.05206	0.520901	2.01969	0.0434158	0.124663	CFAP46
963.181	-0.622123	0.308045	-2.01958	0.0434268	0.124674	STARD10
176.82	-0.372573	0.184495	-2.01942	0.0434434	0.124683	LOC105758732
467.615	0.539438	0.267125	2.01942	0.0434437	0.124683	LOC115495554
2863.55	-0.65516	0.324449	-2.0193	0.0434558	0.124697	TMEM41A
1434.65	-0.990606	0.490616	-2.0191	0.0434764	0.124736	LOC101234180
760.656	0.6811	0.337517	2.01797	0.0435944	0.125054	SLC6A8
8485.39	-0.336748	0.166885	-2.01784	0.0436074	0.125071	PAIP2
1086.6	0.482096	0.238931	2.01772	0.0436205	0.125089	MBD3
2475.75	0.366579	0.181702	2.01747	0.0436468	0.125144	BBS4
452.489	0.388991	0.192837	2.01721	0.043674	0.125202	EXD3
928.161	-0.419007	0.20784	-2.01601	0.0437992	0.125508	CDC23
945.507	-0.322305	0.159871	-2.01603	0.0437968	0.125508	DR1
15.9106	1.04924	0.520477	2.01591	0.0438091	0.125508	LOC115491816
4706.86	0.430016	0.21331	2.01592	0.0438085	0.125508	RAB3IP
1980.93	-0.527902	0.26191	-2.01558	0.0438435	0.125545	ACAD9
1765.52	0.37793	0.187502	2.01561	0.0438407	0.125545	HIF1AN
376.151	0.555683	0.27569	2.01561	0.0438409	0.125545	LOC105759446
670.925	0.474194	0.235282	2.01543	0.0438595	0.125571	ANO10
498.131	0.468223	0.232349	2.01517	0.0438867	0.125628	INPP5B
781.977	0.503859	0.250042	2.0151	0.0438944	0.12563	FAN1
17.4238	-0.9536	0.473403	-2.01435	0.0439724	0.125833	UNC13D
20.3531	-0.97735	0.485441	-2.01332	0.0440806	0.126123	LOC100226970
919.88	0.713077	0.354224	2.01307	0.0441074	0.126179	LOC115491323
15.3664	-1.02133	0.507565	-2.01222	0.0441968	0.126414	TFAP2B
10825.2	-0.326196	0.162237	-2.01061	0.0443669	0.12688	SLC25A5
693.806	-0.577888	0.287431	-2.01053	0.0443753	0.126884	METTL21A
6.88833	0.978087	0.48662	2.00996	0.0444354	0.127035	LOC115491709
24.4917	1.01871	0.506932	2.00956	0.044478	0.127136	LOC115492280
479.665	0.497463	0.247566	2.00942	0.0444927	0.127158	L2HGDH
665.55	-0.501118	0.249396	-2.00933	0.0445022	0.127164	GALNT16
11.1605	0.944575	0.470126	2.0092	0.0445161	0.127184	LOC115491123
1546.54	0.357605	0.178007	2.00895	0.0445429	0.12724	GPT2
136.852	0.589039	0.293248	2.00867	0.044572	0.127282	LOC105759270
269.492	0.742465	0.369625	2.0087	0.044569	0.127282	TTI1
348.992	-0.69748	0.347252	-2.00857	0.0445831	0.127293	TMEM71
576.179	-0.540045	0.268916	-2.00823	0.0446184	0.127373	USB1
9308.33	-0.646853	0.322172	-2.00779	0.0446658	0.127488	RHEB
11.4777	1.04535	0.520674	2.00769	0.0446764	0.127498	LOC115493681
115.209	-0.467545	0.232962	-2.00696	0.0447536	0.127698	IL1B
78.3016	0.799247	0.398341	2.00644	0.0448093	0.127836	GAR1
1884.87	-0.400374	0.19956	-2.00628	0.0448264	0.127864	MRPL39
34.3374	0.72247	0.360336	2.00499	0.0449639	0.128181	LOC115493294
1548.98	-0.361845	0.180467	-2.00505	0.0449576	0.128181	PACRGL
92.5001	-0.689314	0.34377	-2.00516	0.0449463	0.128181	SLC66A1
28.865	-0.991489	0.494516	-2.00497	0.0449666	0.128181	ZIC4
641.215	-0.418922	0.208958	-2.00482	0.0449824	0.128206	LOC100222567
647.445	-0.706217	0.352302	-2.00458	0.0450079	0.128258	SAMD11
1679.9	-0.33947	0.169381	-2.00418	0.0450505	0.128359	THOC1
133.241	-0.798556	0.398493	-2.00394	0.0450766	0.128412	CD93
910.571	-0.502809	0.250965	-2.0035	0.0451233	0.12851	ARV1
6.70717	-1.04108	0.519632	-2.00349	0.0451252	0.12851	KEAP1
137.131	0.659274	0.329082	2.00338	0.045137	0.128523	LOC115497664
121.836	-0.804872	0.401778	-2.00327	0.0451479	0.128533	JAG1
379.921	0.658961	0.328981	2.00304	0.0451732	0.128564	LOC115497551
1508	-0.415053	0.207206	-2.0031	0.0451669	0.128564	TATDN1
460.528	-0.653534	0.326292	-2.00291	0.0451868	0.128582	LOC115492714
17.7668	-0.99859	0.49872	-2.0023	0.045252	0.128705	CACNB1
9443.06	-0.414711	0.207116	-2.00231	0.0452511	0.128705	DDT
2653.5	0.399001	0.199259	2.00243	0.0452386	0.128705	LOC100228959
855.959	-0.522859	0.261299	-2.001	0.0453925	0.129084	LOC100226816
7548.64	-0.381803	0.190816	-2.0009	0.0454031	0.129094	GAD1
1515.59	0.398199	0.199077	2.00022	0.045476	0.12928	GOLGA3
549.982	0.540157	0.270095	1.99988	0.0455135	0.129366	LOC100227973
57.412	0.853267	0.426697	1.9997	0.0455324	0.129399	STARD8
1874.42	-0.51635	0.258224	-1.99962	0.0455415	0.129404	DHX36
2024.78	-0.297235	0.148709	-1.99877	0.0456336	0.129541	CLASP1
5.46776	-0.962741	0.481649	-1.99884	0.0456253	0.129541	LOC101232870
157.07	0.896937	0.448732	1.99882	0.0456274	0.129541	LOC105760311
8.6674	-0.939573	0.470029	-1.99897	0.0456117	0.129541	LOC115493497
39.4878	-0.938851	0.469709	-1.99879	0.045631	0.129541	LOC115497109
4.79153	0.936672	0.468567	1.99901	0.045607	0.129541	LOC115497351
17.7988	-1.01885	0.509792	-1.99855	0.0456565	0.129586	LOC115492991
21.9206	1.03702	0.518914	1.99844	0.045669	0.1296	LOC115498297
30.3209	-1.02588	0.51337	-1.99833	0.0456805	0.129604	CX3CR1
79.5427	0.697572	0.349084	1.99829	0.0456851	0.129604	LOC115492955
644.848	0.608085	0.304321	1.99817	0.045698	0.129615	CDH7
154.564	-0.745301	0.373001	-1.99812	0.0457034	0.129615	KIAA0895
9.60383	0.893858	0.447428	1.99777	0.0457417	0.129703	LOC115496414
2859.83	-0.369282	0.184884	-1.99737	0.0457855	0.129806	HS6ST1
1214.78	-0.918613	0.459954	-1.99719	0.045805	0.129841	BLOC1S3
2855.01	-0.383781	0.192212	-1.99665	0.0458627	0.129963	RNF115
44.6867	1.03937	0.520538	1.99672	0.0458559	0.129963	SLC5A11
7111.34	-0.466833	0.233852	-1.99627	0.0459042	0.130059	NME2
114.648	-0.663962	0.332657	-1.99594	0.0459408	0.130142	LOC115495488
1325.22	0.437656	0.219351	1.99523	0.0460181	0.13034	LGR4
3772.96	0.267931	0.134325	1.99464	0.0460817	0.130479	AMPH
3156.41	-0.294618	0.147702	-1.99469	0.0460771	0.130479	TIAL1
463.099	0.592684	0.297153	1.99454	0.0460932	0.130491	STK38
139.88	0.756208	0.379218	1.99413	0.0461383	0.130597	LOC100229276
1361.43	0.502811	0.252341	1.99259	0.0463065	0.131053	ZNF292
1558.83	0.372463	0.186961	1.9922	0.046349	0.131152	MN1
276.959	0.782023	0.392673	1.99154	0.0464217	0.131337	LOC115491068
2484.98	-0.737856	0.370509	-1.99147	0.0464296	0.131338	CLN6
278.563	-0.633355	0.318068	-1.99126	0.0464526	0.131382	ACAD11
1238.64	0.422005	0.211947	1.99109	0.0464707	0.131391	LOC100224521
4595.47	0.545698	0.274062	1.99115	0.0464642	0.131391	PTPRN
178.821	0.520902	0.261642	1.99089	0.0464927	0.131433	ETV6
8081.25	-0.323127	0.162318	-1.9907	0.0465133	0.13147	GRIN1
55.8003	-0.996363	0.500612	-1.99029	0.0465589	0.131557	IL18BP
41.6695	0.861303	0.432748	1.99031	0.0465565	0.131557	LOC115496118
937.015	0.640245	0.321743	1.98993	0.0465991	0.13165	WNK1
722.583	0.461765	0.232083	1.98965	0.0466292	0.131714	AOPEP
58.0212	1.01737	0.511453	1.98918	0.0466816	0.131841	LOC115497402
280.081	0.702061	0.352994	1.98888	0.0467149	0.131914	CNKSR3
155.836	-0.856484	0.430664	-1.98875	0.0467284	0.131931	FGD5
503.974	-0.537675	0.270393	-1.98849	0.046757	0.13199	DESI2
31.7522	-0.986326	0.496043	-1.98839	0.0467686	0.132002	LOC115496757
1119.66	-0.345844	0.173948	-1.9882	0.0467893	0.132018	COQ9
328.669	-0.494818	0.248871	-1.98825	0.0467839	0.132018	LOC115493353
26.3423	-0.983458	0.494946	-1.987	0.0469224	0.132373	CSF2RB
13.5368	0.79871	0.402059	1.98655	0.0469726	0.132493	SLC26A7
168.19	-0.636599	0.320635	-1.98544	0.0470961	0.132821	LOC115492632
1288.83	-0.700282	0.352835	-1.98473	0.0471745	0.133021	LOC115492394
127.879	-0.957129	0.482312	-1.98446	0.0472044	0.133084	RTEL1
325.428	-0.759682	0.382916	-1.98394	0.0472627	0.133227	LOC115490588
261.586	-0.692935	0.349366	-1.98341	0.047322	0.133373	NFATC3
180.872	-0.983314	0.495833	-1.98316	0.0473501	0.13341	LOC115498091
1131.53	0.582225	0.293583	1.98317	0.0473482	0.13341	RRP12
151.506	0.906294	0.457016	1.98307	0.04736	0.133416	TG
167.935	-0.515414	0.259931	-1.98289	0.0473802	0.133452	KCTD1
870.562	0.498544	0.251518	1.98214	0.0474639	0.133666	DIPK2A
40.3315	1.03319	0.521268	1.98207	0.0474711	0.133666	LOC115497611
18.8662	-1.02875	0.519053	-1.98197	0.0474823	0.133675	LOC115492754
1056.63	0.379571	0.191518	1.98191	0.0474895	0.133675	TPRKB
1963.01	0.366522	0.184954	1.98169	0.0475136	0.133686	LOC100221280
8.38621	-1.03212	0.520831	-1.98167	0.047516	0.133686	LOC115495864
4647.07	0.285964	0.144295	1.9818	0.0475015	0.133686	PDIA6
129.771	-0.832208	0.420102	-1.98097	0.047595	0.133887	MCM3
2055.22	-0.562325	0.283881	-1.98085	0.0476082	0.133903	PARP16
83.2247	-0.891105	0.449905	-1.98065	0.0476301	0.133943	LOC115492891
949.291	0.347886	0.175707	1.97991	0.0477132	0.134156	LOC100224318
1949.12	-0.328459	0.165908	-1.97976	0.0477306	0.134178	ACP2
8.51934	-0.73337	0.370456	-1.97964	0.0477438	0.134178	GBX2
143.679	-1.00428	0.507289	-1.9797	0.0477371	0.134178	LOC100217767
140.771	0.796279	0.402311	1.97926	0.0477865	0.134255	CRTC2
111.734	-0.875092	0.442126	-1.97928	0.0477841	0.134255	LOC115496160
90.4842	-0.881973	0.445635	-1.97914	0.0478006	0.134274	LOC115491403
19.6124	-1.02914	0.520261	-1.97812	0.0479155	0.134575	LOC115495307
598.695	0.559497	0.28294	1.97744	0.0479919	0.134747	OLFML2B
59.5758	0.914177	0.462291	1.97749	0.0479858	0.134747	SSPN
8.31033	0.813081	0.411327	1.97673	0.0480727	0.134952	LOC115491232
218.007	-0.828372	0.419089	-1.9766	0.0480865	0.13497	DSCAML1
633.955	-0.43032	0.217731	-1.97638	0.0481117	0.135019	SIRT6
114.3	-0.860925	0.435633	-1.97626	0.0481253	0.135036	LOC115498350
112.901	0.817303	0.413608	1.97603	0.0481511	0.135087	PTPRB
3271.59	0.397199	0.201109	1.97504	0.0482638	0.135381	KIAA0513
92.4951	-1.01511	0.514132	-1.97442	0.0483344	0.135558	RNF17
1532.3	-0.689826	0.349422	-1.97419	0.04836	0.135608	C10H15orf40
1816.82	-0.331815	0.168107	-1.97383	0.0484009	0.135702	PRADC1
209.187	-0.753232	0.381688	-1.97342	0.0484474	0.135811	QTRT1
223.756	-0.580312	0.294084	-1.97329	0.0484627	0.135832	LOC115491769
1267.2	-0.590569	0.29933	-1.97297	0.0484992	0.135913	CHPF2
282.802	0.614869	0.311674	1.9728	0.0485187	0.135946	PLAGL2
20.3769	0.963506	0.488422	1.97269	0.0485305	0.135958	LOC115493952
643.872	-0.549391	0.278566	-1.97221	0.0485854	0.136047	HTATIP2
1549.53	0.573254	0.290649	1.97233	0.0485723	0.136047	MDM2
18.2154	-1.00931	0.511748	-1.97227	0.0485783	0.136047	NOS3
1517.12	-0.408819	0.207337	-1.97176	0.0486372	0.13617	RPAP2
2526.08	0.369819	0.187579	1.97154	0.0486622	0.136219	QKI
884.382	0.417681	0.212032	1.9699	0.0488501	0.136723	CPD
4429.48	-0.368038	0.186848	-1.96972	0.0488701	0.136758	GATD1
226.464	-0.767356	0.389736	-1.96891	0.0489633	0.136987	LOC100230949
246.084	-0.864054	0.438857	-1.96888	0.0489674	0.136987	SLC7A10
559.49	0.485372	0.246564	1.96855	0.0490053	0.137071	CCDC50
191.795	-0.734647	0.373231	-1.96834	0.0490286	0.137114	CALHM5
106.034	0.867247	0.440627	1.96821	0.0490437	0.137135	NIBAN2
72.0394	0.92952	0.472401	1.96765	0.0491082	0.137294	OPN3
447.96	-0.473899	0.24086	-1.96753	0.0491224	0.137312	CTNS
16.4201	-1.00909	0.512906	-1.96741	0.0491365	0.137329	SLC2A6
85.0394	-0.998099	0.507397	-1.9671	0.0491721	0.137407	EDNRB
579.854	0.547227	0.278218	1.9669	0.0491952	0.137429	FOXJ2
2587.1	0.304765	0.154942	1.96696	0.0491875	0.137429	MOB1B
276.825	0.70418	0.358039	1.96677	0.0492095	0.137447	ABCB1
210.314	0.773946	0.393553	1.96656	0.0492338	0.137493	COL4A2
51838.6	-0.336684	0.171216	-1.96643	0.049249	0.137514	MDH1
26.3188	0.990835	0.503932	1.96621	0.0492747	0.137564	LOC115495437
49.0305	-0.935984	0.476204	-1.96551	0.0493552	0.137767	LOC115492047
9.59553	0.978648	0.498201	1.96436	0.049488	0.138116	LOC105759411
301.135	0.453621	0.230967	1.964	0.0495298	0.138167	DDX20
188.251	-0.894472	0.455421	-1.96406	0.0495235	0.138167	LOC115492532
1243.13	-0.467022	0.237776	-1.96413	0.0495154	0.138167	SLC6A6
394.901	-0.556321	0.283301	-1.96371	0.0495638	0.138219	FHIT
333.263	-0.52799	0.26887	-1.96374	0.0495606	0.138219	SUPT3H
93.7838	-0.868657	0.44251	-1.96302	0.0496437	0.13842	FAM124B
860.813	0.513174	0.261433	1.96293	0.0496541	0.138427	ABHD5
31.8783	1.02189	0.520646	1.96273	0.0496779	0.138472	LOC115495472
186.088	0.807833	0.411728	1.96206	0.0497558	0.138667	SLC30A3
8334.29	0.344226	0.175475	1.96168	0.0497993	0.138766	HARS1
324.52	0.633433	0.323011	1.96102	0.0498761	0.138959	TMPPE
300.829	0.400177	0.204113	1.96057	0.0499296	0.139086	LOC115490976
16122.1	0.510731	0.260516	1.96046	0.0499424	0.139099	TF
4145.03	-0.430628	0.219677	-1.96028	0.049963	0.139135	RAB21
11.6219	1.0154	0.518034	1.96011	0.0499834	0.13917	LOC115493719
30.0643	0.878526	0.44825	1.9599	0.050007	0.139192	LOC115492776
561.265	0.443526	0.226295	1.95994	0.0500023	0.139192	PPP1R26
3215.35	-0.341295	0.174153	-1.95974	0.0500261	0.139223	SLC25A33
147.542	-1.00152	0.511237	-1.95901	0.0501119	0.13944	KCNK10
120.664	-0.748039	0.381872	-1.95887	0.0501276	0.139448	LOC115491578
3719.84	-0.369971	0.188871	-1.95885	0.0501305	0.139448	UCHL5
244.159	0.584259	0.298322	1.95849	0.050173	0.139544	LOC100232591
4.7737	0.996591	0.508969	1.95806	0.0502233	0.139662	SRPK3
93.7305	0.948204	0.484337	1.95773	0.0502612	0.139746	ACAN
2740.94	0.413373	0.211182	1.95743	0.0502974	0.139803	DUSP7
310.078	-0.535344	0.273488	-1.95747	0.0502922	0.139803	ISG20L2
296.664	-0.613404	0.313405	-1.95722	0.0503211	0.139847	FAM120B
189.294	0.818586	0.418438	1.95629	0.0504307	0.140129	NDE1
10.4981	-0.842587	0.430754	-1.95607	0.0504564	0.140179	DRD4
686.823	-0.522018	0.266903	-1.95583	0.0504849	0.140236	ARHGEF10
22046.3	-0.313818	0.160475	-1.95555	0.0505179	0.140305	EIF4A2
2728.43	-0.422854	0.216244	-1.95545	0.0505297	0.140316	TCEA1
5069.11	-0.369473	0.188986	-1.95503	0.0505797	0.140433	CUTC
12.358	-0.920838	0.471134	-1.95451	0.0506404	0.14058	LOC115495563
1170.78	0.541564	0.277124	1.95423	0.050674	0.140651	LOC115491648
17.3188	-1.0182	0.521176	-1.95365	0.0507424	0.140753	LOC100230409
172.586	0.955006	0.48883	1.95366	0.0507417	0.140753	MAT2A
722.452	-0.48755	0.249539	-1.9538	0.0507247	0.140753	TCHP
1468.66	-0.353358	0.18087	-1.95366	0.0507418	0.140753	WASL
2338.81	0.301875	0.154525	1.95357	0.050752	0.140757	TELO2
314.12	-0.632071	0.323579	-1.95338	0.050775	0.140777	AMER1
3148.3	0.280418	0.143554	1.9534	0.0507722	0.140777	SHOC2
35.0074	-1.01013	0.517144	-1.9533	0.0507846	0.140782	LOC115497994
2404.48	0.278643	0.142675	1.95299	0.0508207	0.14086	ATG4B
546.491	0.523064	0.267843	1.95287	0.0508345	0.140876	RNF217
89.7811	0.787092	0.403147	1.95237	0.0508945	0.14102	TACR2
263.232	-1.00094	0.512724	-1.9522	0.0509139	0.141052	COL25A1
29.3229	-0.996055	0.51032	-1.95182	0.0509591	0.141155	LOC115491748
33.0227	-0.874361	0.448091	-1.9513	0.0510209	0.141304	LOC101232901
1469.82	0.390209	0.199988	1.95117	0.0510372	0.141327	FYN
535.27	-1.00883	0.517156	-1.95072	0.0510906	0.141453	LOC115490581
55.2474	1.01667	0.521314	1.95022	0.0511503	0.141596	IL12B
41.6477	0.983976	0.504899	1.94886	0.0513125	0.142023	LOC115491300
13.0799	0.872511	0.447873	1.94812	0.0514003	0.142244	LOC115491647
50.3881	0.984411	0.505391	1.94782	0.0514362	0.142321	LOC115491865
18.0338	0.853905	0.438427	1.94765	0.0514564	0.142355	LOC100232332
1401.64	-0.320712	0.164704	-1.9472	0.0515105	0.142482	MUL1
960.444	-0.652215	0.33499	-1.94697	0.0515388	0.142538	NUBPL
894.429	-0.539447	0.277101	-1.94675	0.0515644	0.142587	CISH
3688.26	0.589476	0.302894	1.94615	0.0516367	0.142764	NEFH
4981.95	-0.415425	0.213468	-1.94608	0.0516454	0.142766	SNAPC5
907.52	-0.746078	0.383456	-1.94567	0.0516947	0.14288	ZNF831
1141.04	-0.638098	0.327987	-1.9455	0.0517149	0.142913	IMPDH1
79.1944	-0.901568	0.463493	-1.94516	0.0517556	0.142999	TTPA
1952.62	0.330449	0.169887	1.94511	0.0517619	0.142999	TXNL4A
110.414	0.800169	0.411499	1.94452	0.0518325	0.143172	LOC115495192
28.1663	-0.958589	0.49304	-1.94424	0.0518664	0.143243	LOC100221284
2247.31	0.4213	0.216714	1.94404	0.0518908	0.143288	PLXNA2
6.29939	-0.906782	0.466528	-1.94368	0.051934	0.143385	SCUBE3
6579.92	-0.689515	0.354912	-1.94278	0.0520432	0.143656	EMC7
293.521	-0.477837	0.245961	-1.94273	0.0520485	0.143656	LOC100190263
847.953	0.514577	0.264889	1.94261	0.0520627	0.143673	KLHL20
379.098	-0.799401	0.411525	-1.94253	0.0520726	0.143678	NOTUM
915.252	-0.41332	0.212803	-1.94226	0.0521053	0.143688	DYNC2LI1
449.786	-0.741806	0.381935	-1.94223	0.0521087	0.143688	LOC100225495
1504.3	0.509185	0.262148	1.94236	0.0520938	0.143688	PTPN2
137.238	-0.667975	0.34392	-1.94224	0.0521084	0.143688	SRRT
333.161	-0.614243	0.316301	-1.94195	0.0521426	0.143759	GPNMB
4008.32	-0.355882	0.183269	-1.94186	0.0521546	0.14377	SMIM7
27.0317	-0.9074	0.467404	-1.94136	0.0522143	0.143912	LOC115493343
234.996	0.864209	0.445228	1.94105	0.0522526	0.14395	BMP3
967.771	0.478016	0.246266	1.94105	0.0522517	0.14395	LOC100229500
5.06584	-0.593572	0.305811	-1.94098	0.0522607	0.14395	LOC101233451
387.628	-0.552811	0.284795	-1.94108	0.0522485	0.14395	SUZ12
719.939	0.464245	0.239212	1.94072	0.0522917	0.144013	ITGA9
30.8565	-0.997985	0.514315	-1.94042	0.0523292	0.144094	LOC115498099
41.8766	-0.97591	0.503018	-1.94011	0.0523665	0.144175	LOC100219617
1128.06	0.425586	0.219381	1.93995	0.0523863	0.144207	CDKN2AIP
4828.91	-0.836846	0.431464	-1.93955	0.0524343	0.144301	FAM43B
199.258	-0.925079	0.47696	-1.93953	0.0524368	0.144301	KLHL25
801.858	0.341947	0.176344	1.93908	0.052491	0.144428	ZFP36L2
613.008	-0.4157	0.214435	-1.93858	0.0525525	0.144552	ANAPC10
944.104	0.494843	0.255253	1.93863	0.0525458	0.144552	LOC115495827
3269.45	-0.383252	0.19779	-1.93767	0.0526631	0.144834	ENTPD2
702.223	-0.484862	0.25024	-1.93759	0.0526734	0.14484	MCL1
4287.84	0.27583	0.142373	1.93738	0.052699	0.144887	LOC100221217
102	-0.765902	0.395349	-1.93728	0.0527112	0.144899	MTHFD1L
25.9988	-0.863119	0.445558	-1.93716	0.0527253	0.144915	S100A16
542.059	0.517411	0.267157	1.93673	0.0527785	0.145039	B3GNT9
82.7378	0.630084	0.325433	1.93614	0.0528509	0.145215	MYORG
138.851	-0.784545	0.40527	-1.93586	0.0528852	0.145287	PCBD1
14.3895	1.00854	0.521029	1.93568	0.0529073	0.145325	LOC115493560
1770.3	-0.560529	0.289658	-1.93514	0.0529732	0.145483	ELAC2
50.5615	0.924639	0.477902	1.93479	0.0530166	0.14558	ANTXR1
167.491	-0.720078	0.372358	-1.93383	0.0531338	0.145879	LOC115495535
33.0682	-1.00299	0.518808	-1.93326	0.0532043	0.14605	PKD2L1
1523.23	-0.468319	0.242265	-1.93309	0.0532256	0.146086	LONP1
57.1047	-0.971631	0.502659	-1.93298	0.0532384	0.146099	LOC100217705
1888.55	0.330194	0.170833	1.93284	0.0532555	0.146123	ANKRD13A
166.516	0.736834	0.381255	1.93265	0.0532789	0.146142	AKNAD1
284.084	0.504513	0.261047	1.93265	0.0532788	0.146142	LOC115496664
1615.68	-0.409246	0.211768	-1.93252	0.0532954	0.146164	PLPPR1
1079.83	0.460528	0.238359	1.93207	0.0533504	0.146293	SIN3B
18.8153	1.004	0.519794	1.93154	0.0534161	0.14645	LOC115498250
721.308	-0.372133	0.192712	-1.93103	0.0534793	0.146601	TRMT61B
66.5781	-0.819941	0.424658	-1.93083	0.0535043	0.146647	LOC100224417
927.23	0.643541	0.333329	1.93065	0.0535266	0.146668	AP1B1
661.79	-0.61447	0.318274	-1.93063	0.0535286	0.146668	EARS2
60.5942	-0.883439	0.457607	-1.93056	0.0535372	0.146669	LOC115492234
414.945	-0.578698	0.299814	-1.93019	0.0535835	0.146763	C1QB
516.267	-0.549995	0.284949	-1.93015	0.0535882	0.146763	TMEM67
505.894	-0.700523	0.362975	-1.92995	0.0536133	0.146787	LOC115491350
531.245	0.484885	0.25124	1.92997	0.0536109	0.146787	SLC37A3
82.0171	-0.995524	0.515884	-1.92974	0.0536387	0.146833	KDF1
729.2	-0.580818	0.301066	-1.92921	0.0537053	0.146993	MYCN
4393.69	0.302991	0.157068	1.92905	0.0537248	0.147024	VPS33A
555.364	0.561856	0.291315	1.92869	0.0537693	0.147109	ADRA1D
2625.77	0.36964	0.191656	1.92866	0.0537727	0.147109	AP3M2
4730.49	-0.329848	0.171065	-1.92821	0.0538295	0.147242	LOC115496691
154.663	0.441721	0.229133	1.92779	0.0538812	0.147361	CRTAM
922.49	-0.585747	0.304013	-1.92671	0.0540153	0.147636	KAT8
43.1797	-0.985246	0.511344	-1.92678	0.0540072	0.147636	LOC115492054
6802.26	-0.50565	0.262427	-1.92682	0.0540018	0.147636	PDE1A
621.298	0.733458	0.380662	1.92679	0.0540054	0.147636	RAB3B
70.0533	0.859046	0.445908	1.92651	0.0540407	0.147683	LOC115498528
415.921	-0.693548	0.360077	-1.92611	0.0540907	0.147797	MTHFS
81.5141	0.832863	0.432426	1.92602	0.0541013	0.147803	KCNK17
135.403	-0.818625	0.425157	-1.92547	0.054171	0.14797	LOC115494074
3772.99	0.415311	0.215738	1.92507	0.0542201	0.148036	HDLBP
1590.9	-0.363602	0.188868	-1.92517	0.0542084	0.148036	ISY1
1503.58	-0.328188	0.17048	-1.92508	0.0542188	0.148036	SLC35A5
6.42281	-0.772798	0.401492	-1.92481	0.0542528	0.148103	LOC115493900
623.053	-0.855747	0.444669	-1.92446	0.0542971	0.148201	TPGS1
152.232	0.693535	0.360437	1.92415	0.0543355	0.148283	MATN2
157.904	0.721173	0.374832	1.92399	0.0543556	0.148315	SMAD5
323.639	0.435118	0.226183	1.92374	0.0543869	0.148377	LOC100228053
368.608	-0.575735	0.299389	-1.92303	0.0544762	0.148598	WIZ
2112.31	0.330874	0.172081	1.92278	0.0545074	0.14866	FADS1
4445.47	-0.601402	0.3128	-1.92264	0.0545251	0.148686	SPTBN4
744.593	-0.34524	0.179607	-1.9222	0.0545809	0.148806	GMDS
10.9012	-0.997483	0.51894	-1.92216	0.054586	0.148806	LOC100225218
8168.66	-0.325363	0.169295	-1.92187	0.0546215	0.14888	CCT8
120.689	-0.722338	0.375891	-1.92167	0.0546476	0.148928	VRK2
92.0966	0.709052	0.369098	1.92104	0.0547265	0.149116	LOC115494989
27.4321	-0.974481	0.507282	-1.92099	0.0547334	0.149116	MIS12
22323.9	-0.629787	0.327944	-1.92041	0.0548063	0.149292	HBAA
896.472	0.53673	0.279519	1.92019	0.0548336	0.149326	EPS15L1
15.2012	-0.989295	0.515211	-1.92018	0.0548358	0.149326	LOC115494464
5.56877	0.916143	0.477166	1.91997	0.0548623	0.149375	LOC115491029
171.864	-0.604091	0.314666	-1.91979	0.0548851	0.149414	CCDC57
339.115	0.638214	0.332524	1.9193	0.0549459	0.149557	ZSWIM6
9.69985	0.684786	0.356817	1.91915	0.0549647	0.149585	LOC115495600
11.1743	-0.83923	0.437333	-1.91897	0.0549877	0.149606	LOC115498095
3381.75	0.688692	0.358888	1.91896	0.0549891	0.149606	QSOX1
121.381	0.990989	0.516475	1.91876	0.0550151	0.149653	LOC115495748
2217.52	-0.408151	0.212751	-1.91844	0.0550546	0.149738	ARHGAP20
15.8902	-0.957021	0.498874	-1.91836	0.0550652	0.149744	LOC115498137
113.642	0.515723	0.268848	1.91827	0.0550766	0.149752	CCDC112
22.0274	0.988549	0.515394	1.91805	0.0551052	0.149779	LOC115492602
2839.01	-0.349572	0.182259	-1.91799	0.0551117	0.149779	PODXL2
1120.83	-0.546354	0.284857	-1.91799	0.0551121	0.149779	SLC25A43
2392.74	-0.367992	0.191893	-1.91769	0.0551502	0.14986	MIEN1
631.864	-0.46581	0.242931	-1.91746	0.0551795	0.149917	BLM
24.824	0.880211	0.459088	1.9173	0.0551994	0.149929	LOC115495136
1521.19	-0.417868	0.217947	-1.91729	0.0552009	0.149929	LRCH2
248.948	-0.445542	0.232452	-1.9167	0.0552758	0.150066	LOC115490644
32.1073	-0.992031	0.517571	-1.91671	0.0552754	0.150066	LOC115492335
18.4077	-0.842638	0.439631	-1.9167	0.0552767	0.150066	LOC115495540
161.246	-0.883661	0.461058	-1.9166	0.0552893	0.150077	LOC100223936
898.29	0.490089	0.255755	1.91624	0.0553341	0.150176	BAG2
2791.47	-0.334649	0.174688	-1.9157	0.0554039	0.150342	TMEM9
1102.39	-0.464501	0.242503	-1.91545	0.0554355	0.150405	KIAA0319
66.2129	-0.985451	0.51455	-1.91517	0.0554709	0.150478	LOC115493399
2632.79	-0.308845	0.161283	-1.91492	0.0555024	0.15054	TTLL1
817.515	0.523825	0.273601	1.91456	0.0555492	0.150644	VPS13B
1182.82	0.489514	0.255725	1.91422	0.0555917	0.150736	CLCN7
403.335	0.623055	0.325522	1.91402	0.0556181	0.150762	FAM20A
611.59	-0.60348	0.315285	-1.91408	0.0556102	0.150762	NSUN4
26.3668	-0.899828	0.470168	-1.91384	0.0556401	0.150775	LOC115492374
1553.7	0.472362	0.246806	1.9139	0.0556325	0.150775	LPGAT1
9458.04	-0.609521	0.318541	-1.91348	0.0556872	0.15088	NDUFS3
1162.88	-0.888798	0.464602	-1.91303	0.0557442	0.150935	LOC100190135
1359.69	-0.619816	0.324002	-1.913	0.0557482	0.150935	LOC100228107
438.92	-0.617586	0.3228	-1.91321	0.0557208	0.150935	LOC115491998
159.556	0.704585	0.368317	1.91298	0.05575	0.150935	LOC115493706
7.08238	-0.88335	0.461759	-1.91301	0.0557465	0.150935	SULT1C4
12.2046	-0.996568	0.521033	-1.91268	0.0557896	0.151019	LOC115493245
166.179	-0.996108	0.521015	-1.91186	0.0558944	0.151279	FBLN1
4584.15	0.317647	0.166177	1.9115	0.0559405	0.151343	AARS1
42.5328	0.775242	0.405553	1.91157	0.0559315	0.151343	LOC115497466
1081.35	-0.387817	0.202889	-1.91148	0.0559436	0.151343	MCRIP2
10.3924	-0.938962	0.491271	-1.91129	0.0559669	0.151383	LOC115498096
51.912	-0.891741	0.466609	-1.91111	0.0559907	0.151424	PCOLCE
12.6394	-0.996294	0.521408	-1.91078	0.0560333	0.151516	LOXL1
20.3999	-0.993885	0.52023	-1.91047	0.0560727	0.1516	DRC3
77.3862	-0.881527	0.461441	-1.91038	0.0560846	0.151609	KCNK16
148.77	0.542648	0.284097	1.91008	0.0561228	0.151689	LOC115491222
388.738	-0.525903	0.275365	-1.90984	0.0561539	0.151727	LOC100226900
4848.61	0.258214	0.135199	1.90987	0.0561497	0.151727	SBNO1
1143.44	-0.389909	0.204194	-1.90951	0.0561969	0.15182	SEPHS1
15.724	-0.329346	0.172509	-1.90915	0.0562422	0.151919	SKOR1
3205.82	0.301398	0.157921	1.90854	0.056322	0.152112	TSNARE1
2876.66	0.372553	0.19523	1.90827	0.0563561	0.15218	PRPF8
27.197	-0.83661	0.438461	-1.90806	0.0563835	0.152231	STX11
10704.6	0.256794	0.134633	1.90735	0.0564747	0.152454	SPTAN1
4673.46	0.365702	0.191768	1.907	0.05652	0.152459	ASPH
1536.87	-0.537425	0.281836	-1.90688	0.0565367	0.152459	KLHL12
765.33	-0.670697	0.35167	-1.90717	0.0564979	0.152459	LOC105758497
115.062	-0.652752	0.34229	-1.90701	0.0565189	0.152459	LOC115491712
123.257	-0.53618	0.281143	-1.90714	0.0565021	0.152459	LOC115495241
99.6118	0.627762	0.329189	1.907	0.0565211	0.152459	SLC17A7
780.319	0.451765	0.236907	1.90693	0.0565295	0.152459	TUBGCP5
3608.19	0.296656	0.155588	1.90668	0.0565616	0.152489	DDRGK1
69.3942	0.821007	0.4306	1.90666	0.056565	0.152489	LOC115492052
1773.5	0.311992	0.163648	1.90648	0.0565874	0.152496	LOC115491451
164.237	0.70955	0.372186	1.90644	0.0565934	0.152496	MOCOS
861.481	0.591393	0.310208	1.90644	0.0565931	0.152496	TTPAL
1419.01	-0.392894	0.206121	-1.90613	0.0566333	0.15258	LOC100219522
679.386	0.597053	0.313294	1.90573	0.0566856	0.152698	TNPO3
244.203	-0.51211	0.268742	-1.90558	0.0567047	0.152726	LOC115497192
2400.68	-0.41283	0.216651	-1.9055	0.0567145	0.152729	RNF149
640.487	0.501116	0.263016	1.90526	0.0567457	0.15279	PODXL
557.389	0.537317	0.282072	1.90489	0.0567942	0.152898	POLR3A
291.013	0.689636	0.36216	1.90423	0.0568799	0.153105	ZNF654
972.178	-0.420471	0.220849	-1.90388	0.0569258	0.153205	DECR1
2130.26	-0.641301	0.336854	-1.90379	0.056937	0.153212	BOLA1
36.4603	-0.992192	0.521407	-1.90291	0.0570518	0.153498	LOC115493787
163.96	0.575972	0.302726	1.90262	0.0570908	0.153579	LOC100190621
1601.3	0.311033	0.163486	1.90251	0.0571041	0.153592	KCTD5
14779.4	0.349006	0.183485	1.90209	0.057159	0.153716	ELMOD1
4654.72	-0.362619	0.190656	-1.90196	0.0571769	0.153741	LOC100222462
4727.98	0.253151	0.133116	1.90173	0.0572061	0.153796	MARCHF5
1045.42	-0.349262	0.183668	-1.90159	0.0572242	0.153798	C1H3orf38
19.3483	-0.970437	0.510324	-1.90161	0.057222	0.153798	LOC115493249
20.8473	-0.967798	0.508964	-1.9015	0.0572361	0.153807	LOC115492487
6053.31	-0.377663	0.19866	-1.90106	0.0572944	0.15394	CHMP5
491.373	-0.576516	0.303306	-1.90077	0.0573317	0.154017	LOC105760025
49.2488	-0.98521	0.518564	-1.89988	0.0574489	0.154287	LOC100232358
1819.94	-0.417646	0.219829	-1.89987	0.0574498	0.154287	STK16
1141.29	-0.443498	0.233447	-1.89978	0.057462	0.154297	SIRT1
361.183	-0.672268	0.353943	-1.89937	0.0575158	0.154418	PCNX4
4812.53	-0.663469	0.34936	-1.8991	0.0575512	0.15449	UPRT
52.1651	0.883864	0.465604	1.89832	0.0576546	0.154744	LOC115491600
3483.23	-0.501803	0.264388	-1.89798	0.0576991	0.15484	SLC35B1
4.45495	-0.976321	0.514422	-1.8979	0.0577093	0.154844	LOC115493117
46.9807	0.909815	0.479436	1.89768	0.0577386	0.154899	C1H11orf97
354.664	0.495555	0.26116	1.89751	0.05776	0.154933	LOC115492495
105.146	-0.757723	0.399427	-1.89702	0.0578247	0.155083	LOC105759043
4943	-0.298322	0.157267	-1.89691	0.0578402	0.155101	SECISBP2
1380.46	0.558005	0.294184	1.89679	0.057856	0.15512	ABCG4
372.182	-0.876258	0.461993	-1.89669	0.0578687	0.15513	LOC115496397
5.28501	0.741048	0.390776	1.89635	0.0579139	0.155228	TM4SF1
704.554	0.551095	0.29068	1.89588	0.0579757	0.15537	SYNE2
3812.09	0.402974	0.212619	1.89529	0.058054	0.155557	JARID2
952.9	0.468995	0.247515	1.89482	0.0581169	0.155702	UNK
8.90547	-0.765267	0.403966	-1.89438	0.0581743	0.155832	SMC1B
5.92146	0.985388	0.520344	1.89372	0.0582617	0.156042	LOC100224669
1801.96	0.345328	0.182431	1.89292	0.0583682	0.156304	TUT7
122.488	-0.569553	0.300959	-1.89246	0.0584296	0.156445	LOC105759353
1153.82	-0.377636	0.199583	-1.89212	0.0584747	0.156536	COX19
150.487	-0.762014	0.402753	-1.89201	0.0584894	0.156536	LOC115490845
13.8491	-0.974	0.514798	-1.89201	0.0584903	0.156536	ZIC5
414.695	0.551694	0.29168	1.89143	0.0585666	0.156693	ATP7A
386.916	0.589993	0.311925	1.89146	0.0585629	0.156693	FLVCR1
1695.01	-0.426744	0.225666	-1.89104	0.0586188	0.156809	LOC100220799
2158.66	0.388344	0.205389	1.89077	0.0586545	0.156858	FMR1
74.4737	-0.852482	0.450857	-1.8908	0.0586504	0.156858	LOC115495981
50.1207	-0.963646	0.509708	-1.89058	0.0586801	0.156902	LOC115495434
4.2523	0.908246	0.4805	1.89021	0.0587297	0.15701	LOC115495440
346.702	0.550288	0.291135	1.89015	0.058738	0.15701	LOC115497977
1882.96	-0.898079	0.475167	-1.89003	0.0587544	0.15703	CHTOP
279.228	0.634683	0.335938	1.88929	0.0588532	0.15727	SLBP
1516.06	-0.350704	0.185667	-1.88889	0.0589069	0.15739	C2H18orf21
12.8354	0.938778	0.497018	1.88882	0.0589159	0.15739	LOC115491066
13.5949	-0.981555	0.519794	-1.88836	0.0589781	0.157533	MND1
2329.34	0.341759	0.181013	1.88804	0.0590208	0.157623	MAGI1
1247.56	-0.52528	0.278238	-1.88788	0.059042	0.157656	HS3ST5
25.7527	0.941734	0.49889	1.88766	0.059072	0.157712	PKD1L2
698.502	-0.742907	0.393616	-1.88739	0.0591077	0.157761	LOC100221947
2687.64	-0.566816	0.300318	-1.88739	0.059108	0.157761	TMEM250
781.878	0.603069	0.31955	1.88724	0.0591277	0.157766	COLEC12
34.8584	0.918465	0.486658	1.88729	0.059121	0.157766	RNF40
970.675	-0.3898	0.206579	-1.88693	0.0591699	0.157855	DNAJC17
1550.24	0.313865	0.166345	1.88684	0.0591823	0.157864	EIF4G3
1049.87	0.41817	0.221634	1.88676	0.0591926	0.157868	CTBS
1360.08	-0.401495	0.212817	-1.88657	0.0592179	0.157911	GLT8D1
496.512	-0.440347	0.233427	-1.88644	0.0592353	0.157924	ARL2BP
2362.04	-0.325073	0.172329	-1.88635	0.059248	0.157924	SPOUT1
904.119	-0.443496	0.235109	-1.88634	0.0592492	0.157924	ZNF330
4551.79	0.293069	0.155411	1.88577	0.0593265	0.158004	FBXO9
11.7848	-0.968814	0.513714	-1.8859	0.0593081	0.158004	LOC115494569
68.5974	-0.824228	0.437082	-1.88575	0.0593286	0.158004	LOC115497636
74.3432	-0.779099	0.413145	-1.88578	0.059325	0.158004	LOC115498175
126.52	-0.90073	0.477581	-1.88602	0.0592918	0.158004	SFT2D2
473.487	-0.485042	0.257219	-1.88572	0.0593328	0.158004	TPK1
30.2148	-0.877418	0.465332	-1.88557	0.0593524	0.158032	LOC115492224
293.15	0.508033	0.269465	1.88534	0.059384	0.158077	FBXL7
56.8909	0.816983	0.433339	1.88532	0.0593869	0.158077	LOC115497401
127.222	0.898214	0.476528	1.88491	0.0594414	0.158198	LOC105758955
34.9744	-0.954614	0.506477	-1.88481	0.059455	0.15821	LOC100220068
33.6387	-0.973872	0.516728	-1.88469	0.0594719	0.15821	LOC115494430
10.3157	0.932993	0.49504	1.88468	0.0594726	0.15821	TNNT1
1852.8	-0.336922	0.17879	-1.88446	0.0595028	0.158266	GOPC
1654.47	-0.330636	0.175472	-1.88427	0.0595288	0.158312	PRPF38A
268.947	-0.498267	0.264513	-1.88371	0.0596036	0.158487	LOC115494079
1450.75	0.297442	0.157975	1.88284	0.0597214	0.158776	COG5
43.9911	0.9604	0.510111	1.88273	0.059737	0.158794	HPSE2
1675.52	-0.331568	0.176129	-1.88253	0.0597647	0.158844	IRF2
39.4052	-0.93846	0.498553	-1.88237	0.059786	0.158853	CARD9
4771.79	0.330659	0.17566	1.88238	0.0597841	0.158853	CDK5R1
1031.62	-0.499867	0.265577	-1.88219	0.0598097	0.158892	RRAS2
126.398	-0.922674	0.490238	-1.88209	0.0598231	0.158904	SCIN
40.779	-0.883166	0.469352	-1.88167	0.0598811	0.159034	LOC115493212
1121.3	-0.273657	0.145476	-1.88112	0.0599561	0.159209	LOC101233155
2327.52	-0.427707	0.22739	-1.88094	0.0599804	0.15925	GNPAT
4.51788	-0.852851	0.453463	-1.88075	0.0600058	0.159294	LOC115496047
2362.3	-0.364681	0.194011	-1.87969	0.0601504	0.159653	LNPK
825.65	0.522718	0.278249	1.8786	0.0602996	0.160026	FAM199X
53.2365	0.694603	0.369825	1.87819	0.0603548	0.160148	LOC115497484
62.9132	-0.922258	0.491081	-1.87802	0.0603787	0.160188	LOC115496220
24.8282	0.965528	0.514247	1.87756	0.0604417	0.160331	HAO1
14.8376	-0.968732	0.51606	-1.87717	0.0604946	0.160447	PPP1R35
285.457	-0.738215	0.393414	-1.87643	0.060596	0.160692	LOC115493177
1595.01	-0.373425	0.199016	-1.87636	0.0606059	0.160694	URI1
1210.76	-0.441742	0.235443	-1.87622	0.0606256	0.160722	DGKZ
31603.6	-0.290963	0.155086	-1.87614	0.0606356	0.160725	LOC100225836
476.469	-0.709703	0.378352	-1.87578	0.0606861	0.160835	LOC100219300
439.856	-0.879804	0.469146	-1.87533	0.0607471	0.160972	LOC115490579
19.4206	0.863684	0.460617	1.87506	0.0607849	0.161048	LOC115497451
601.559	0.487372	0.259943	1.87492	0.0608034	0.161073	ZNRF3
629.525	-0.736647	0.392951	-1.87465	0.0608405	0.161147	EXOSC3
176.528	0.744739	0.397387	1.87409	0.060918	0.161328	FADS6
116.47	-0.86377	0.460976	-1.87379	0.06096	0.16135	C1S
26.3592	-0.948213	0.506021	-1.87386	0.0609496	0.16135	LOC105758469
3657.55	-0.672465	0.358878	-1.8738	0.0609586	0.16135	NDUFB2
1294.39	0.506321	0.270215	1.87377	0.0609626	0.16135	UBN1
210.834	0.637856	0.340473	1.87344	0.0610072	0.161396	CPSF1
429.474	0.435136	0.232256	1.87352	0.0609971	0.161396	LOC115490734
5755.98	-0.375651	0.200508	-1.8735	0.0609998	0.161396	VSTM2A
1913.94	0.23226	0.123991	1.8732	0.0610412	0.161462	COPB1
57.8009	0.815696	0.435473	1.87313	0.0610511	0.161464	LOC115491134
2175.63	-0.528287	0.28211	-1.87263	0.0611192	0.16162	DIRAS3
138.922	-0.839479	0.448318	-1.87251	0.0611364	0.161623	LOC100225136
743.753	-0.514171	0.274592	-1.87249	0.0611387	0.161623	MOK
1694.62	-0.453544	0.242225	-1.87241	0.0611504	0.16163	ZMYND19
5.53998	-0.706471	0.377441	-1.87174	0.0612428	0.161827	ASPM
203.602	-0.590432	0.315446	-1.87173	0.0612434	0.161827	LOC100218436
194.766	-0.752731	0.402245	-1.87132	0.0613003	0.161954	LOC115493331
4597.21	-0.33463	0.178831	-1.87122	0.0613152	0.161969	LOC100190671
4110.56	0.262003	0.140041	1.8709	0.0613585	0.162059	LOC115495273
57.3149	0.947384	0.506443	1.87067	0.0613915	0.162122	P2RY2
3441.89	-0.374168	0.200167	-1.86928	0.0615834	0.162605	LOC100218406
4037.6	-0.491855	0.26314	-1.86918	0.061598	0.162619	PRDX4
153.925	-0.884447	0.473218	-1.86901	0.0616219	0.162658	SLC4A11
2246.55	0.268702	0.143801	1.86856	0.0616837	0.162797	D2HGDH
9.02665	-0.972214	0.520359	-1.86835	0.0617128	0.162849	LOC115492273
9.9398	0.785198	0.420329	1.86806	0.0617543	0.162935	LOC115493814
313.841	-0.546721	0.292733	-1.86764	0.0618116	0.163061	TUBB6
294.815	-0.906482	0.485476	-1.8672	0.0618736	0.163179	LOC115493252
26.0844	-0.853793	0.457277	-1.86713	0.0618839	0.163179	LOC115497318
968.875	-0.429262	0.2299	-1.86717	0.0618778	0.163179	RNF113A2
31.3236	-0.967451	0.518331	-1.86647	0.0619754	0.163396	KCNH8
3364.01	0.374039	0.200423	1.86625	0.0620065	0.163438	PHF14
828.947	-0.426989	0.228798	-1.86623	0.0620094	0.163438	SMIM18
616.251	-0.4942	0.264827	-1.86612	0.0620245	0.163453	LOC100230912
9.57792	-0.939057	0.503233	-1.86605	0.0620343	0.163455	LOC115493778
331.577	0.677554	0.363178	1.86563	0.0620933	0.163537	CCND3
2250	-0.314269	0.168448	-1.86567	0.0620875	0.163537	METTL16
1093.26	-0.423839	0.227176	-1.86568	0.062086	0.163537	PPTC7
1696.33	-0.486302	0.260735	-1.86512	0.0621651	0.163677	B4GALT2
1036.75	0.554759	0.297434	1.86515	0.0621607	0.163677	PIK3R2
1341.48	-0.393284	0.210887	-1.86491	0.0621943	0.163706	LOC105759159
7227.99	-0.288193	0.154533	-1.86493	0.0621916	0.163706	SLC1A3
4.24889	0.682946	0.366232	1.86479	0.0622103	0.163724	DPYS
2049.06	-0.406597	0.2181	-1.86427	0.0622834	0.163892	SESN1
443.03	0.475731	0.255205	1.86411	0.0623056	0.163926	COL23A1
16.524	0.8331	0.446941	1.864	0.0623213	0.163943	LOC115494882
2568.11	-0.529552	0.28425	-1.86298	0.0624647	0.164295	LOC115492745
319.523	0.653758	0.350969	1.86272	0.062501	0.164342	CPT1B
4467.97	-0.329035	0.17664	-1.86274	0.0624986	0.164342	RPS4X
706.353	0.702602	0.377263	1.86237	0.0625515	0.164451	SYNRG
176.119	-0.721715	0.387559	-1.86221	0.0625741	0.164479	KLF11
603.021	0.434565	0.233367	1.86216	0.0625808	0.164479	SLC25A34
8372.05	0.255119	0.137054	1.86144	0.0626816	0.164719	EIF4G2
6.60689	-0.943522	0.50705	-1.86081	0.0627714	0.164931	LOC115497690
9413.3	-0.264024	0.141894	-1.86072	0.0627841	0.16494	TEF
624.197	-0.655971	0.352646	-1.86014	0.062866	0.16513	ZNF518A
164.078	0.70508	0.379108	1.85984	0.0629084	0.165217	VCAN
12140.6	0.830679	0.446759	1.85935	0.0629781	0.165351	KCNAB2
712.14	-0.407946	0.219399	-1.85938	0.0629733	0.165351	TSEN54
812.019	-0.334328	0.179818	-1.85926	0.0629909	0.16536	MMAB
1385.48	0.466915	0.251295	1.85804	0.063164	0.16579	UBR1
11.8457	0.799601	0.430429	1.85768	0.0632141	0.165873	LOC115493803
2585.52	-0.517199	0.278402	-1.85774	0.0632062	0.165873	P4HTM
21.7953	-0.940801	0.506581	-1.85716	0.0632889	0.166044	AASS
142.247	0.753395	0.40578	1.85666	0.0633595	0.166205	SLC7A2
1218.36	-0.61749	0.332663	-1.85621	0.0634243	0.16633	NDUFAF1
460.832	0.466438	0.251287	1.85619	0.0634258	0.16633	ZFHX3
16.9674	-0.967254	0.521259	-1.85561	0.0635088	0.166523	LOC100227429
1262.49	-0.398439	0.214731	-1.85553	0.0635204	0.166529	PPP2R3C
10.6339	0.945531	0.509755	1.85487	0.0636142	0.16675	LOC115491860
1707.89	0.442882	0.238786	1.85473	0.0636353	0.16678	CD82
40.3542	0.966623	0.521189	1.85465	0.0636461	0.166784	C21H1orf167
434.41	0.747182	0.402989	1.8541	0.0637246	0.166965	FAM163B
221.187	0.663609	0.357995	1.85368	0.0637844	0.167097	LOC115492562
3158.93	0.438492	0.236561	1.85361	0.0637952	0.167101	KCNQ2
230.026	-0.643386	0.347234	-1.85289	0.0638981	0.167275	CH25H
1334.89	-0.656379	0.354248	-1.85288	0.0638995	0.167275	HMOX1
14.0353	0.905423	0.488634	1.85297	0.0638868	0.167275	NR5A2
1235.54	0.332567	0.179483	1.85292	0.0638936	0.167275	TOR1B
39.0421	-0.878704	0.474353	-1.85242	0.0639648	0.167421	LOC100224272
54.933	-0.955181	0.51574	-1.85206	0.0640171	0.167533	LOC115493463
1024.97	0.55904	0.301869	1.85193	0.0640362	0.167559	RAI14
592.612	0.424583	0.22934	1.85133	0.0641225	0.16776	CCNK
987.802	-0.877076	0.473984	-1.85044	0.0642508	0.168071	DBNDD1
1560.25	0.454138	0.24554	1.84955	0.0643783	0.16828	ASPA
278.694	-0.47356	0.256011	-1.84977	0.064347	0.16828	LOC105758793
480.17	-0.778849	0.421096	-1.84958	0.0643744	0.16828	LOC115492368
269.392	0.890672	0.481518	1.84972	0.0643545	0.16828	SMOC2
52.5001	-0.943022	0.509836	-1.84966	0.0643628	0.16828	VWA3A
1298.97	0.424104	0.229319	1.8494	0.0643994	0.16831	MTMR9
2216.01	-0.372434	0.201397	-1.84926	0.064421	0.168342	VPS25
55.3163	-0.953243	0.515501	-1.84916	0.064435	0.168354	SAPCD2
74.2205	0.882695	0.477379	1.84904	0.0644516	0.168372	LOC115497055
97.0714	-0.729795	0.394729	-1.84885	0.0644794	0.16842	LOC100221561
378.997	0.485243	0.262508	1.84849	0.064532	0.168532	PGGT1B
64.8047	-0.838609	0.453746	-1.84819	0.0645746	0.168604	CMTM3
175.539	0.662865	0.358661	1.84816	0.0645786	0.168604	LOC115497294
550.157	0.572286	0.309665	1.84808	0.0645909	0.168612	ASAP3
65.8311	-0.946321	0.512209	-1.84753	0.0646706	0.168795	TIGD4
90.7379	-0.896635	0.485429	-1.8471	0.064733	0.168933	CCDC180
1284.44	-0.389653	0.211051	-1.84625	0.0648554	0.169227	PDP2
126.193	-0.814472	0.441189	-1.84608	0.0648799	0.169266	LOC100229375
8736	0.384719	0.208454	1.84558	0.0649535	0.169384	FGF12
6.62469	0.916606	0.496645	1.84559	0.064951	0.169384	LOC115497866
34.5154	-0.938705	0.50861	-1.84563	0.0649463	0.169384	VIL1
263.673	0.537877	0.291455	1.84549	0.0649667	0.169393	LOC100225100
422.578	0.461167	0.249899	1.84542	0.0649772	0.169396	SMU1
27.8948	-0.953765	0.517077	-1.84453	0.0651057	0.169706	IL7
63.0112	-0.729756	0.39572	-1.84412	0.0651653	0.169811	LOC115495442
465.912	-0.467408	0.253456	-1.84414	0.0651632	0.169811	TOX3
996.877	-0.471117	0.255516	-1.84379	0.0652142	0.169914	MRPL10
737.953	0.391939	0.212608	1.84348	0.0652591	0.170005	LOC100219182
22.5469	0.922339	0.500348	1.84339	0.0652716	0.170013	LOC115493865
938.461	0.333794	0.181114	1.84301	0.0653277	0.170115	LOC100232298
13.2123	-0.902101	0.489493	-1.84293	0.0653392	0.170115	LOC115493515
33.1171	0.944356	0.512422	1.84293	0.0653395	0.170115	LOC115494309
4764.53	-0.437546	0.23744	-1.84277	0.0653633	0.170144	DAD1
537.146	-0.487868	0.264754	-1.84272	0.0653697	0.170144	NEK1
13883.7	-0.328	0.178068	-1.84199	0.065476	0.170345	NDUFA10
401.437	-0.677067	0.367568	-1.84202	0.0654723	0.170345	OST4
2085.74	0.28852	0.156624	1.84211	0.0654588	0.170345	PANK1
331.99	-0.476487	0.258713	-1.84176	0.0655101	0.170409	INSYN1
667.704	0.352192	0.191238	1.84165	0.0655268	0.170427	LOC115496116
1395.24	0.438397	0.238123	1.84105	0.0656141	0.170629	MTCL1
124.563	-0.914779	0.497104	-1.84022	0.0657364	0.170922	TOGARAM1
231.781	0.747011	0.406016	1.83986	0.0657889	0.170993	ARHGEF17
11.1456	0.762322	0.414357	1.83977	0.0658021	0.170993	LOC115496669
1691.98	0.662338	0.360005	1.8398	0.0657975	0.170993	NTNG1
1012.43	0.410747	0.223257	1.8398	0.0657978	0.170993	SLF2
1717.02	-0.383835	0.20868	-1.83934	0.0658648	0.171131	SLC35F5
52.1729	-0.834945	0.454048	-1.83889	0.0659313	0.171278	LOC115492025
1287.82	-0.388752	0.211425	-1.83872	0.0659557	0.171317	LOC100231025
256.863	0.80984	0.440596	1.83805	0.0660545	0.171548	SLC26A5
3722.63	0.276317	0.150356	1.83775	0.066099	0.171638	HNRNPD
916.855	0.434222	0.236313	1.83749	0.0661381	0.171715	LPCAT2
200.845	-0.651924	0.354837	-1.83725	0.0661732	0.171781	PIGA
17.7234	0.812606	0.442343	1.83705	0.0662024	0.171818	LOC115491144
416.665	-0.358259	0.195021	-1.83702	0.0662068	0.171818	PTGR2
1296.48	0.394939	0.215088	1.83618	0.0663316	0.172116	PARVA
1601.85	0.374101	0.203785	1.83576	0.0663927	0.172243	ARNTL2
23.1565	0.925424	0.504122	1.83572	0.0663996	0.172243	UROC1
151.199	-0.694891	0.378569	-1.83557	0.0664206	0.172272	ADRA2A
5757.35	-0.344717	0.187837	-1.83519	0.0664775	0.172394	LOC100225769
1028.15	-0.466526	0.254223	-1.83511	0.0664898	0.172401	SLC43A3
24.3611	-0.931369	0.507621	-1.83477	0.0665394	0.172504	LOC115497691
42.3363	-0.943573	0.514319	-1.83461	0.0665641	0.172543	LOC101234018
120.671	0.44791	0.244164	1.83446	0.0665852	0.172572	LOC115491804
1204.86	-0.353352	0.192632	-1.83434	0.0666033	0.172594	MDM1
1626.45	-0.336397	0.183402	-1.83421	0.0666234	0.172621	NME7
1397.44	0.435166	0.237292	1.83388	0.0666712	0.17272	KPNA3
522.963	0.476785	0.260003	1.83376	0.0666892	0.172741	CFAP57
2862.54	-0.459069	0.250381	-1.83348	0.0667307	0.17282	LOC100219794
148.856	0.801351	0.437093	1.83336	0.0667486	0.17282	LOC115496624
301.445	0.69015	0.37644	1.83336	0.066749	0.17282	MAP1S
388.713	0.587252	0.320351	1.83315	0.0667803	0.172876	RRAD
1593.9	-0.489939	0.267303	-1.8329	0.0668178	0.172948	ATPAF1
12.6718	-0.87672	0.478347	-1.83281	0.0668307	0.172956	G6PC2
335.701	0.567507	0.309655	1.83271	0.0668464	0.172971	CARD19
917.613	0.458171	0.25002	1.83253	0.0668718	0.173012	NPY1R
5851.5	-0.296788	0.161966	-1.83241	0.0668904	0.173035	TNIP1
822.818	0.504555	0.275387	1.83216	0.0669269	0.173059	MMUT
225.267	0.751206	0.410014	1.83215	0.0669293	0.173059	STON1
843.314	0.386331	0.210854	1.83222	0.0669182	0.173059	TPP2
710.855	-0.432411	0.23613	-1.83124	0.0670647	0.173384	ACOT11
58.2868	-0.954083	0.521037	-1.83112	0.0670822	0.173404	IL1R2
526.685	-0.555835	0.303587	-1.83089	0.0671169	0.173468	RAB8B
1804.9	-0.355739	0.19432	-1.83069	0.0671465	0.17349	MRPS10
678.181	-0.453223	0.24756	-1.83076	0.0671364	0.17349	POFUT1
73.2052	-0.922359	0.503846	-1.83064	0.0671546	0.17349	SLC35D2
11.7995	-0.954023	0.521204	-1.83042	0.0671871	0.173549	SLC2A4RG
1287.84	0.471666	0.257778	1.82974	0.0672885	0.173785	TIMP4
499.413	0.49539	0.270819	1.82923	0.0673656	0.173959	DGKD
2151.75	0.334669	0.182982	1.82898	0.067403	0.17403	CNOT6
2371.28	-0.316209	0.172894	-1.82891	0.0674128	0.17403	NANS
55.6138	0.951238	0.520137	1.82882	0.0674264	0.17404	LOC115493837
302.689	-0.392176	0.214465	-1.82863	0.0674554	0.174044	CRYZ
897.544	-0.297465	0.162672	-1.82861	0.0674575	0.174044	EEF1AKMT2
6.44948	-0.909445	0.497341	-1.82861	0.0674575	0.174044	UBE2C
73.2093	-0.659413	0.360747	-1.82791	0.067563	0.174291	SLC16A4
3893.97	-0.346147	0.189388	-1.82771	0.0675927	0.174342	LOC101233878
1860.9	-0.291498	0.159499	-1.82758	0.067612	0.174347	MOB2
2574.67	0.529761	0.289877	1.82753	0.0676194	0.174347	PAK1
1674.33	0.31163	0.170522	1.8275	0.0676239	0.174347	PAQR3
588.264	-0.381092	0.208557	-1.82728	0.0676581	0.174372	NUP42
331.04	0.750695	0.410835	1.82724	0.0676634	0.174372	STXBP4
703.092	-0.498427	0.272762	-1.82733	0.0676502	0.174372	UBE2Z
392.417	0.568576	0.311197	1.82706	0.0676907	0.174417	WNT5B
43.1656	-0.789969	0.432461	-1.82668	0.0677479	0.174539	LOC115491501
235.849	-0.519347	0.284348	-1.82645	0.0677821	0.174602	SMIM29
381.991	-0.596174	0.326482	-1.82605	0.0678423	0.174732	LOC100220805
37736.4	-0.290575	0.159137	-1.82594	0.0678586	0.174747	ENO1
2804.74	0.586818	0.321389	1.82588	0.067868	0.174747	ERC1
37.7601	0.84678	0.463787	1.8258	0.0678808	0.174755	TP53I3
1205.98	0.508552	0.278576	1.82554	0.0679196	0.174829	PLS3
1843.63	0.295425	0.161852	1.82528	0.0679592	0.174883	FBXO22
1215.49	-0.41698	0.228457	-1.8252	0.0679701	0.174883	IFT80
8.63527	-0.948228	0.519502	-1.82526	0.0679611	0.174883	LOC115495851
7923.56	-0.329668	0.180664	-1.82476	0.0680372	0.17503	C4H20orf194
4411.27	-0.608296	0.333406	-1.82449	0.0680784	0.175111	PDXP
2810.59	-0.381489	0.209113	-1.82432	0.0681041	0.175152	USP33
1236.17	0.490444	0.268858	1.82417	0.0681261	0.175157	IQGAP1
2480.83	-0.625872	0.343098	-1.82418	0.0681248	0.175157	JUND
183.642	0.479438	0.262839	1.82407	0.068141	0.17517	P3H3
8039.02	-0.361507	0.198208	-1.82387	0.0681714	0.175223	PSMB4
2376.52	-0.509249	0.279309	-1.82325	0.0682656	0.17544	LOC105759311
1387.87	0.347634	0.190678	1.82315	0.0682809	0.175454	CC2D1B
122.849	-0.616347	0.338093	-1.82301	0.0683017	0.175468	ELOVL7
967.334	0.479632	0.263103	1.82298	0.0683063	0.175468	TMEM161B
11.236	0.927422	0.508784	1.82282	0.0683303	0.175504	LOC115493356
844.244	-0.356188	0.195451	-1.82239	0.0683959	0.175647	APIP
479.527	0.592696	0.3253	1.822	0.0684551	0.175774	MTMR10
2841.83	-0.524916	0.288112	-1.82192	0.0684674	0.17578	FAM162A
1333.21	0.490269	0.269145	1.82158	0.068519	0.175887	LOC105760568
996.386	-0.388484	0.213334	-1.82102	0.0686042	0.17606	ACBD3
1345.9	0.394021	0.216376	1.821	0.0686063	0.17606	DDX42
5.88383	-0.59643	0.327578	-1.82073	0.0686483	0.176142	MAB21L2
410.514	0.615197	0.337963	1.82031	0.0687122	0.176281	SEC24A
39.0137	-0.922186	0.506636	-1.82022	0.0687261	0.176291	LOC115498067
364.656	-0.843341	0.46359	-1.81915	0.0688886	0.176682	LOC100224927
803.793	0.378632	0.20818	1.81878	0.0689455	0.176803	RNF111
2814.56	0.442911	0.243544	1.81861	0.0689713	0.176843	FAM234B
282.548	0.448651	0.246819	1.81774	0.0691046	0.177159	TUBB1
831.951	0.609706	0.335488	1.81737	0.0691605	0.177277	SPOPL
7499.64	0.369947	0.20364	1.81667	0.0692679	0.177527	CNTN1
643.402	-0.463793	0.255371	-1.81615	0.069347	0.177703	CTDP1
1946.56	-0.282005	0.155305	-1.81582	0.0693986	0.17781	PSMD9
4502.75	-0.383433	0.211171	-1.81574	0.0694097	0.177813	DCTN2
26.6497	0.842431	0.464038	1.81543	0.0694572	0.177909	KCNJ15
1925.69	0.371281	0.204554	1.81508	0.0695123	0.178024	PEPD
66.8286	-0.944424	0.520435	-1.81468	0.0695726	0.178143	CFAP44
580.517	0.46899	0.258448	1.81464	0.0695789	0.178143	FKBP15
5988.09	-0.368476	0.203092	-1.81434	0.0696261	0.178238	ACTR6
5.33657	-0.819094	0.451634	-1.81362	0.069736	0.178494	LOC115490883
184.868	-0.858318	0.47332	-1.8134	0.06977	0.178555	STK17B
2862.22	-0.456281	0.251636	-1.81326	0.0697922	0.178586	RAP1B
185.349	-0.682694	0.376647	-1.81256	0.0699002	0.178837	LOC101233514
15.6408	0.80592	0.444672	1.81239	0.0699257	0.178876	LOC115494033
284.429	-0.629798	0.347523	-1.81225	0.0699477	0.178881	HYI
162.467	-0.773952	0.427067	-1.81225	0.0699472	0.178881	LOC115492049
689.638	0.406808	0.224532	1.8118	0.0700167	0.179031	NOC2L
1780.55	-0.296459	0.163634	-1.81171	0.0700303	0.17904	ELF2
344.545	0.570686	0.315073	1.81128	0.0700969	0.179166	NUP188
6522.75	-0.280312	0.15476	-1.81127	0.0700996	0.179166	RPL3
5431.14	0.314677	0.173757	1.81102	0.0701378	0.179238	IFRD1
801.216	0.494505	0.273069	1.81091	0.0701541	0.179252	LOC100229316
120.791	-0.847365	0.467937	-1.81085	0.0701637	0.179252	TLCD3A
8.27882	-0.937563	0.51789	-1.81035	0.0702414	0.179425	LOC115492169
10.3	-0.877459	0.484813	-1.80989	0.0703125	0.179581	ADGRG3
2793.8	-0.32966	0.182151	-1.80982	0.070324	0.179584	PPA2
1599.19	0.413145	0.228294	1.80971	0.0703409	0.179601	HIF1A
756.218	-0.444322	0.245557	-1.80944	0.0703823	0.179681	LOC100224559
138.187	-0.80728	0.446183	-1.8093	0.0704042	0.179711	SLC35E4
1175.38	0.337789	0.186747	1.8088	0.0704816	0.179883	USP45
1201.23	0.318309	0.175991	1.80866	0.0705036	0.179891	CHCHD7
1767.27	-0.451955	0.249885	-1.80865	0.0705049	0.179891	TRAP1
2716.45	-0.483159	0.267213	-1.80814	0.0705844	0.180067	KLHDC10
520.541	-0.418281	0.231347	-1.80802	0.0706026	0.180088	ILK
1307.77	0.284037	0.157133	1.80762	0.0706649	0.180221	LHPP
250.11	-0.686304	0.379699	-1.80749	0.0706852	0.180247	TRPC4
137.229	-0.787047	0.435606	-1.80679	0.0707955	0.180476	LOC115492890
36.045	-0.880832	0.487499	-1.80684	0.0707873	0.180476	LOC115493265
2188.96	0.330291	0.182863	1.80622	0.0708833	0.180674	LGALSL
90.9837	-0.920333	0.509555	-1.80615	0.0708946	0.180677	ISLR
1333.13	-0.438832	0.242985	-1.80601	0.070917	0.180708	KCNK1
69.7285	-0.807167	0.446972	-1.80585	0.0709413	0.180744	LOC115497181
37.5231	-0.941287	0.521379	-1.80538	0.0710151	0.180906	LOC105758559
131.969	0.93705	0.519094	1.80516	0.0710489	0.180966	LOC115491135
2621.13	-0.381768	0.211528	-1.80481	0.0711043	0.181081	TXNDC15
716.58	-0.543134	0.301066	-1.80403	0.0712259	0.181323	DUSP4
43.0442	-0.871835	0.483269	-1.80404	0.0712256	0.181323	GCH1
1233.38	-0.43419	0.240681	-1.80401	0.0712299	0.181323	LOC100222424
13.4173	0.915502	0.507522	1.80387	0.0712521	0.181353	LOC115491710
1723.16	0.588948	0.326552	1.80353	0.0713043	0.18146	DCLK3
56.5067	0.932197	0.516905	1.80342	0.0713223	0.18146	ADAMTS18
269.348	0.809729	0.449001	1.8034	0.0713249	0.18146	CHST13
5268.23	-0.458999	0.254574	-1.80301	0.0713863	0.181591	GAD2
2048.94	-0.607716	0.337087	-1.80285	0.071412	0.18163	ENDOG
2347.33	-0.528854	0.293536	-1.80167	0.0715976	0.182023	LOC101234211
204.555	0.537587	0.29838	1.80169	0.0715949	0.182023	LOC115496041
192.55	-0.853696	0.473824	-1.80171	0.0715904	0.182023	LOC115497464
2570.86	-0.305141	0.169405	-1.80125	0.0716634	0.182165	RALBP1
196.052	-0.566112	0.314349	-1.80091	0.0717178	0.182277	LOC115491229
256.924	-0.604254	0.3356	-1.80052	0.071779	0.182406	IL6R
508.51	-0.923327	0.513014	-1.79981	0.0718907	0.182664	ACTA2
47.8258	-0.882636	0.490486	-1.79952	0.0719372	0.182736	LOC100217693
1503.25	-0.802088	0.445729	-1.7995	0.0719399	0.182736	LOC115492117
40.8129	0.9378	0.521223	1.79923	0.0719821	0.182817	EHHADH
135.903	-0.783544	0.435576	-1.79887	0.0720396	0.182832	BLNK
6.86959	-0.895853	0.498001	-1.7989	0.0720346	0.182832	LOC115494551
1346.95	-0.3449	0.191714	-1.79904	0.0720129	0.182832	SLC39A3
2830.57	-0.261868	0.145567	-1.79895	0.072027	0.182832	SPCS1
4473.15	-0.350884	0.195042	-1.79902	0.0720154	0.182832	SPCS2
1059.56	0.440174	0.244726	1.79864	0.0720759	0.182899	LOC115490669
1010.71	-0.484001	0.269104	-1.79857	0.0720874	0.182901	LOC105758557
386.257	-0.450371	0.250469	-1.79811	0.0721598	0.183059	LOC105760995
100.965	0.417678	0.232329	1.79778	0.0722112	0.183163	LOC115497488
2140.33	-0.490292	0.272816	-1.79715	0.0723113	0.183391	RGS20
2333.77	-0.345355	0.192187	-1.79697	0.0723403	0.183438	URM1
2456.63	-0.327994	0.182547	-1.79677	0.0723724	0.183493	DHPS
2039.05	0.285253	0.158795	1.79636	0.0724375	0.183632	EXOC2
264.957	0.56196	0.312851	1.79625	0.0724547	0.183649	PUS10
6024.36	-0.343427	0.191203	-1.79614	0.0724722	0.183667	LOC100226754
19146.2	0.429508	0.239186	1.79571	0.0725414	0.183764	ATP1A3
700.825	-0.532012	0.296265	-1.79573	0.0725374	0.183764	CEP89
925.991	-0.852602	0.474778	-1.79579	0.0725276	0.183764	MRPL9
157.527	-0.721204	0.401671	-1.79551	0.0725725	0.183816	LOC100231862
25.2422	-0.918135	0.511396	-1.79535	0.0725978	0.183854	LOC115498535
29062.4	-0.564378	0.314401	-1.79509	0.0726393	0.183933	CLU
251.308	0.600251	0.334407	1.79497	0.0726578	0.183954	PLA2R1
868.262	0.376476	0.20977	1.79471	0.0727003	0.184035	LOC100232514
1908.28	-0.332719	0.185428	-1.79433	0.0727604	0.184161	RBM33
5804.97	-0.336489	0.187543	-1.7942	0.0727812	0.184187	ABI1
5869.39	-0.322645	0.179835	-1.79411	0.0727956	0.184197	PSMA2
566.645	-0.449006	0.25032	-1.79373	0.0728565	0.184314	CHPT1
227.818	0.592581	0.33037	1.79369	0.0728627	0.184314	PHETA2
3582.14	0.370978	0.206852	1.79345	0.0729017	0.184387	LOC105760497
6.8921	-0.894166	0.498626	-1.79326	0.0729311	0.184414	LOC115490818
75.7296	-0.92309	0.514771	-1.7932	0.0729404	0.184414	LOC115492675
502.613	-0.388001	0.216375	-1.79318	0.0729437	0.184414	SLC39A11
12.1589	0.820554	0.457651	1.79297	0.0729777	0.184447	LOC115494827
653.873	-0.412655	0.230155	-1.79295	0.0729814	0.184447	TAF1B
783.722	0.427326	0.238343	1.79291	0.0729881	0.184447	VPS36
1149.02	0.492865	0.274962	1.79248	0.0730556	0.184539	FAM13C
3973.67	-0.316318	0.176459	-1.79259	0.073039	0.184539	NTMT1
79.8337	0.780776	0.435568	1.79255	0.0730456	0.184539	PLEKHA6
4.94309	-0.687954	0.383903	-1.792	0.0731331	0.184708	LOC100220754
32.4438	-0.933037	0.520712	-1.79185	0.0731573	0.184743	SLC27A6
5614.87	-0.466313	0.260278	-1.7916	0.0731976	0.184769	BTBD1
25.251	0.907597	0.506588	1.79159	0.0731987	0.184769	LOC115491987
10.6303	-0.719942	0.40183	-1.79166	0.0731879	0.184769	TAFA4
1250.69	-0.36045	0.201213	-1.79138	0.0732316	0.184826	OGFOD3
4.8631	-0.920761	0.514087	-1.79106	0.0732833	0.18493	LOC115497151
91.3202	-0.769754	0.429822	-1.79087	0.0733144	0.184958	GATA2
20.4883	0.930779	0.519738	1.79086	0.0733155	0.184958	LOC115496930
32.7852	0.926137	0.517205	1.79066	0.0733482	0.18499	LOC115493455
29.2826	-0.902408	0.503954	-1.79065	0.073349	0.18499	LOC115493680
353.019	-0.559912	0.312698	-1.79058	0.0733605	0.184993	LOC101233562
608.808	-0.50007	0.279301	-1.79044	0.0733838	0.185025	SIVA1
8.49143	-0.916582	0.512046	-1.79004	0.0734475	0.18516	KIF17
7.12719	-0.875502	0.489242	-1.78951	0.073533	0.185349	LOC115493636
28.0927	-0.873322	0.488062	-1.78937	0.0735554	0.185379	CCNQ
3745.62	0.306235	0.171208	1.78867	0.0736673	0.185634	NCKAP1
2321.71	-0.366141	0.204722	-1.78848	0.0736985	0.185687	LOC100189986
13.6957	0.908303	0.507942	1.7882	0.0737434	0.185723	LOC115491978
1434.49	-0.420631	0.235226	-1.7882	0.0737443	0.185723	MYCBP
2274.63	0.34255	0.191558	1.78823	0.0737393	0.185723	XPO7
24.8436	-0.809088	0.452513	-1.78799	0.0737778	0.185781	HJURP
24.9077	0.872342	0.487956	1.78775	0.0738168	0.185853	OLFML1
577.444	0.377554	0.21129	1.78689	0.0739545	0.186173	FAF1
702.755	0.468983	0.262506	1.78656	0.0740084	0.186282	LOC100218507
240.334	0.660568	0.369778	1.78639	0.0740363	0.186326	ZDHHC12
234.675	0.503622	0.282028	1.78572	0.0741448	0.186546	GGA1
4653.65	0.284604	0.159375	1.78575	0.0741404	0.186546	PNN
1579.6	0.574307	0.321653	1.78549	0.0741824	0.186614	TRIM9
306.774	-0.686044	0.384327	-1.78505	0.0742527	0.186765	LOC105759147
726.818	0.505366	0.283127	1.78495	0.0742702	0.186782	LOC100223718
204.151	-0.657863	0.368662	-1.78446	0.0743489	0.186953	LOC115492123
5223.48	-0.799483	0.448136	-1.78402	0.0744205	0.187107	NDUFB6
1361.91	0.304195	0.170535	1.78377	0.0744604	0.187181	EIF2B4
3302.06	-0.33674	0.188896	-1.78268	0.0746384	0.187602	SEC13
113.748	0.622968	0.349502	1.78244	0.0746769	0.187672	LOC115494584
581.606	0.498911	0.27994	1.78221	0.0747154	0.187742	CHD5
574.596	0.471198	0.264443	1.78185	0.0747738	0.187862	DCP2
77.5674	0.856433	0.48076	1.78142	0.0748445	0.188013	SDR42E1
207.586	0.632028	0.354868	1.78102	0.0749087	0.188148	LOC115491053
5.15325	-0.8984	0.504472	-1.78087	0.0749333	0.188183	LOC115490620
1054.96	-0.555528	0.31202	-1.78043	0.0750063	0.188294	MFAP1
771.672	0.388345	0.218121	1.78041	0.0750094	0.188294	MMACHC
1273.89	-0.513447	0.288374	-1.78049	0.0749958	0.188294	RAB15
273.192	-0.594933	0.334251	-1.7799	0.0750929	0.188477	LOC115494369
149.32	-0.79457	0.446472	-1.77966	0.0751313	0.188546	LOC100222299
37.5176	0.879974	0.494579	1.77924	0.0752008	0.188668	LOC115491073
1441.46	0.433732	0.243774	1.77924	0.0752011	0.188668	TMEM248
1048.63	0.410194	0.230627	1.77861	0.0753043	0.1889	GRPEL2
1841.25	-0.32701	0.183866	-1.77853	0.0753175	0.188906	MRPS33
4266.48	-0.290675	0.163463	-1.77823	0.0753666	0.189003	ATG4C
750.163	0.368509	0.207257	1.77803	0.0753994	0.189058	LOC115491355
2495.05	-0.441078	0.248145	-1.7775	0.0754854	0.189247	CCZ1
1802.04	-0.254332	0.143095	-1.77737	0.0755073	0.189276	LOC100190137
145.869	-0.616587	0.347081	-1.7765	0.0756513	0.18961	LOC100221291
1288.14	-0.387871	0.218407	-1.77591	0.0757476	0.189824	LOC100218614
1163.59	-0.337214	0.189958	-1.77521	0.0758633	0.190087	BRD1
560.317	0.339057	0.191018	1.775	0.0758973	0.190146	RAD1
1776.35	0.26626	0.150037	1.77463	0.0759596	0.190275	ZNF532
10.9567	-0.924187	0.520857	-1.77436	0.0760039	0.190359	GJB2
1497.46	0.368705	0.207814	1.77421	0.0760279	0.190392	RALB
24.0361	0.829673	0.467896	1.7732	0.0761954	0.190784	LOC115492821
99.7361	0.538947	0.303969	1.77303	0.0762236	0.190828	LOC115494896
104.055	-0.652353	0.368025	-1.77258	0.0762987	0.190958	KCNE3
834.174	0.407379	0.22983	1.77252	0.0763079	0.190958	LHX6
496.096	-0.611804	0.345139	-1.77263	0.0762904	0.190958	LOC100190450
2545.45	0.378266	0.213431	1.77231	0.076343	0.191019	MANEA
6824.91	-0.416751	0.23519	-1.77198	0.0763983	0.19113	BSG
311.091	0.493923	0.278821	1.77147	0.0764825	0.191287	CBX8
617.611	-0.476735	0.269117	-1.77148	0.0764814	0.191287	TRUB1
113.42	0.764023	0.431367	1.77117	0.0765326	0.191352	LOC105758680
2656.19	0.283931	0.160311	1.77112	0.0765408	0.191352	PHAX
648.614	0.372794	0.210471	1.77124	0.0765203	0.191352	TTBK1
1862.94	-0.333551	0.188476	-1.76972	0.0767732	0.191889	RPA2
600.178	0.427511	0.241573	1.7697	0.0767771	0.191889	SOS1
2301.68	0.373244	0.210938	1.76945	0.0768184	0.191954	CCNL2
2755.08	-0.35395	0.200053	-1.76928	0.0768468	0.191954	EIF4E
1917.64	-0.352431	0.199189	-1.76932	0.0768398	0.191954	LOC100190649
338.307	-0.624113	0.352728	-1.76939	0.0768291	0.191954	ZAR1L
552.406	0.511868	0.289323	1.76919	0.0768619	0.191965	SPATS2L
2197.23	0.338929	0.191659	1.7684	0.0769941	0.192268	RBM25
914.607	0.417878	0.23635	1.76805	0.0770526	0.192387	METTL4
7.59592	-0.76975	0.435418	-1.76784	0.0770873	0.192424	LOC115492379
277.612	-0.744284	0.421016	-1.76783	0.0770891	0.192424	PGPEP1L
1127.8	0.48048	0.27181	1.76771	0.0771101	0.192449	ADGRA1
17.5525	-0.901011	0.509764	-1.76751	0.0771434	0.192506	LOC115496261
359.14	-0.352512	0.199499	-1.76698	0.077231	0.192697	LOC115492704
37.7567	0.901508	0.510273	1.76672	0.0772758	0.192782	MC4R
234.125	-0.572815	0.324349	-1.76604	0.0773884	0.193035	CCDC65
57.3204	0.916156	0.518798	1.76592	0.0774093	0.19306	LOC115496799
15.5432	0.884751	0.501048	1.7658	0.0774296	0.193084	PHOX2A
338.712	-0.490574	0.277831	-1.76573	0.0774412	0.193086	SLC30A1
1657.57	-0.323891	0.183489	-1.76519	0.0775326	0.193259	GPN2
19.6544	-0.919375	0.520832	-1.76521	0.0775291	0.193259	LOC115491489
510.898	-0.478315	0.271027	-1.76482	0.0775932	0.193383	TMEM171
125.956	0.760895	0.43126	1.76435	0.0776723	0.193553	CD109
3073.97	-0.292208	0.165634	-1.76418	0.0777023	0.1936	LOC100190115
73.9864	0.844653	0.478809	1.76407	0.07772	0.193617	LOC115495802
5.84906	-0.85327	0.483738	-1.76391	0.0777472	0.193658	LOC115494571
59.7177	0.838184	0.4753	1.76348	0.0778188	0.193809	TCTE1
108.317	-0.699274	0.396576	-1.76328	0.0778535	0.193856	LOC115493411
66.605	-0.809193	0.458923	-1.76324	0.0778594	0.193856	PROC
994.492	-0.411312	0.233348	-1.76265	0.077959	0.194056	ABLIM3
1539.55	-0.498193	0.282651	-1.76257	0.0779726	0.194056	MRPL54
883.995	0.476371	0.270265	1.76261	0.0779664	0.194056	RGS3
853.526	-0.708573	0.402167	-1.76189	0.0780885	0.194317	LOC115491426
993.244	0.371508	0.210872	1.76177	0.0781077	0.194337	SCFD2
7.55737	0.820357	0.465699	1.76156	0.0781438	0.194373	LOC115491034
49.1719	0.918485	0.521403	1.76157	0.0781427	0.194373	LOC115494806
296.785	0.533519	0.302947	1.7611	0.0782222	0.19454	LOC100230746
3104.91	-0.241098	0.136912	-1.76097	0.0782431	0.194565	GATD3A
283.7	-0.393096	0.223251	-1.76078	0.0782754	0.194617	GALK1
7.06593	0.915225	0.519802	1.76072	0.078286	0.194617	LOC100218307
5186.39	-0.394722	0.224217	-1.76045	0.0783321	0.194704	TM9SF2
46.5386	-0.792023	0.449935	-1.76031	0.0783561	0.194737	TMIE
166.288	-0.469285	0.266663	-1.75984	0.0784348	0.194905	EIF1AD
6224.63	0.362279	0.205873	1.75972	0.0784551	0.194928	EPAS1
689.447	0.448701	0.255065	1.75916	0.0785504	0.195137	GALNT7
1999.67	-0.399016	0.22684	-1.75902	0.0785741	0.195169	SMIM15
1176.47	-0.432805	0.246063	-1.75892	0.0785909	0.195183	RPP38
2131.91	-0.333299	0.189536	-1.7585	0.0786632	0.195335	SLC25A12
9.93646	-0.813444	0.46274	-1.75789	0.0787668	0.195565	FAM180A
1391.27	-0.41612	0.23674	-1.75771	0.0787971	0.195586	DUSP12
48.884	0.666737	0.379317	1.75773	0.0787932	0.195586	LOC115496915
485.313	-0.42485	0.241759	-1.75733	0.0788615	0.195718	AK9
410.104	0.549489	0.312736	1.75704	0.0789109	0.195814	LOC115493149
893.216	0.393729	0.22411	1.75686	0.078942	0.195863	MACROD2
162.793	0.775498	0.441457	1.75668	0.0789725	0.195911	HENMT1
7.35866	-0.895769	0.510139	-1.75593	0.0790999	0.1962	MIR7643
31.052	-0.915238	0.521318	-1.75562	0.0791525	0.196277	LY96
44.645	-0.851957	0.485274	-1.75562	0.0791532	0.196277	RXFP3
555.948	0.549791	0.313184	1.75549	0.0791756	0.196278	AFG1L
309.7	-0.669938	0.381613	-1.75554	0.0791668	0.196278	ATG7
1929.39	0.312269	0.177944	1.75488	0.0792805	0.19651	GRM7
4761.08	-0.479539	0.273271	-1.75481	0.0792914	0.19651	TMEM196
295.361	0.731049	0.416789	1.75401	0.0794296	0.196791	FAM214B
7509.6	-0.538006	0.30675	-1.75389	0.0794492	0.196791	LOC100229769
27.7218	0.893613	0.509469	1.75401	0.0794293	0.196791	LOC115496554
60.4883	-0.835174	0.476182	-1.7539	0.0794482	0.196791	LOC115496650
239.55	0.761532	0.434267	1.7536	0.0794984	0.196885	IPCEF1
4570.31	-0.230221	0.131317	-1.75316	0.0795737	0.197044	UBE2D3
324.255	0.573566	0.327178	1.75307	0.0795898	0.197057	LOC115493373
64.9407	-0.618398	0.352776	-1.75295	0.0796106	0.197081	LOC115498020
4.92017	0.782673	0.446521	1.75282	0.0796321	0.197106	LOC115491155
1421.96	-0.454986	0.259619	-1.75252	0.0796847	0.197209	LTA4H
449.428	-0.874307	0.499082	-1.75183	0.0798034	0.197475	LOC115492033
1067.18	0.355543	0.202964	1.75175	0.0798161	0.197479	FTSJ3
178.868	0.522592	0.298379	1.75144	0.0798707	0.197587	LPP
101.24	-0.751407	0.429078	-1.75121	0.0799096	0.197655	LOC115495716
11.3016	0.909398	0.519345	1.75105	0.0799376	0.197697	LOC115497675
2198.64	-0.324611	0.185407	-1.75081	0.0799791	0.197753	FBXL21P
633.636	0.604476	0.345259	1.75079	0.0799824	0.197753	LOC100226230
28.5705	-0.78101	0.446178	-1.75044	0.0800419	0.197849	LOC100221480
16936.9	0.387168	0.221184	1.75043	0.0800435	0.197849	THY1
176.824	0.518071	0.295988	1.75031	0.0800646	0.197873	SF3B2
21.834	-0.864315	0.493891	-1.75001	0.080116	0.197972	LOC115497554
664.611	-0.821217	0.469383	-1.74957	0.0801929	0.198135	OVCA2
27.8897	-0.882953	0.504713	-1.74941	0.0802194	0.198173	EPHX2
175.668	-0.759954	0.434453	-1.74922	0.0802533	0.198229	SLC52A3
834.506	0.468606	0.268075	1.74804	0.0804566	0.198684	C9H3orf70
640.509	0.492474	0.281732	1.74802	0.0804601	0.198684	TMTC4
74.5416	0.910523	0.520962	1.74777	0.0805034	0.198763	COL6A1
376.251	0.4578	0.261968	1.74754	0.0805436	0.198835	GLMN
78.1308	0.694463	0.39751	1.74703	0.0806316	0.199024	SLC38A3
4.554	0.777363	0.445013	1.74683	0.0806664	0.199027	LOC115493433
61.9263	-0.908894	0.520292	-1.74689	0.0806559	0.199027	LOC115496251
1289.3	-0.549483	0.314541	-1.74693	0.0806488	0.199027	RAI2
1322.09	-0.324061	0.185551	-1.74648	0.080727	0.199149	SMIM26
767.733	-0.649303	0.371837	-1.7462	0.0807757	0.199221	DACH2
712.511	0.418157	0.239469	1.74619	0.0807786	0.199221	FARP2
1006.99	-0.327632	0.187639	-1.74608	0.0807972	0.199239	LOC101233617
918.103	0.426597	0.244335	1.74595	0.0808193	0.199255	LARP6
158.484	0.504485	0.288952	1.74591	0.080826	0.199255	LOC115496718
29.9189	0.909389	0.521	1.74547	0.0809033	0.199367	LOC100223789
42.4537	-0.760389	0.435639	-1.74546	0.0809052	0.199367	LOC115497394
1808.89	-0.677389	0.388083	-1.74547	0.0809023	0.199367	PLPP6
1349.59	-0.44482	0.254859	-1.74536	0.0809221	0.199381	PIGH
13.731	-0.899208	0.515229	-1.74526	0.08094	0.199388	LOC115491763
352.132	-0.601474	0.344642	-1.74521	0.0809476	0.199388	TTC39B
14.1905	0.797655	0.457164	1.74479	0.0810218	0.199543	LOC115495602
353.558	0.578034	0.331376	1.74435	0.0810986	0.199704	ASXL1
22.5755	0.870188	0.499006	1.74384	0.0811867	0.199894	ST6GALNAC1
178.275	0.75201	0.431283	1.74366	0.0812187	0.199945	INTU
3280.79	-0.44426	0.254848	-1.74324	0.0812926	0.200099	FBXO45
6307.56	0.302961	0.1738	1.74316	0.0813053	0.200102	SPIN1
30.8395	0.870754	0.499555	1.74306	0.0813228	0.200118	LOC115490697
52.8286	-0.905201	0.51942	-1.74272	0.0813834	0.200239	TRIM47
259.64	0.746444	0.428461	1.74215	0.0814817	0.200453	CERCAM
296.53	-0.414329	0.237933	-1.74137	0.0816184	0.200761	TMEM80
185.87	0.756162	0.434318	1.74103	0.0816781	0.200836	MAMDC2
2195.74	0.286525	0.16457	1.74106	0.0816738	0.200836	NEMF
20.7075	-0.767185	0.440657	-1.741	0.0816829	0.200836	OVCH2
2671.88	0.272887	0.156756	1.74085	0.0817105	0.200876	HSD17B4
224.405	-0.810481	0.465603	-1.74071	0.0817341	0.200906	LOC115492673
116.873	-0.887549	0.509932	-1.74053	0.0817666	0.200959	LOC100228308
684.845	-0.358476	0.205994	-1.74022	0.0818202	0.201062	MTFMT
2341.67	-0.349015	0.200567	-1.74014	0.0818336	0.201067	ASRGL1
72.6574	-0.876933	0.50413	-1.7395	0.0819473	0.201287	ANXA1
4.44775	-0.652713	0.375242	-1.73944	0.0819569	0.201287	LOC115497144
2743.05	-0.328208	0.188679	-1.73951	0.0819455	0.201287	NDUFA6
37.7237	-0.888627	0.51092	-1.73927	0.0819872	0.201333	LOC115493240
1305.36	0.462992	0.266241	1.73899	0.0820361	0.201409	DOCK4
978.575	0.311175	0.178949	1.7389	0.082052	0.201409	PPP1R8
1085.66	0.485683	0.279295	1.73896	0.0820421	0.201409	RGS2
8805.39	-0.278798	0.160385	-1.7383	0.0821578	0.20164	MLF2
1153.71	-0.358202	0.206099	-1.73801	0.0822095	0.201739	LOC100230307
63.8827	-0.801355	0.461102	-1.73791	0.0822264	0.201753	LOC115498008
6900.22	-0.406628	0.233989	-1.73781	0.0822439	0.201768	BECN1
2640.1	0.210747	0.121302	1.73738	0.082321	0.201929	STRN
26.1108	0.892538	0.513763	1.73725	0.0823422	0.201953	LOC115492826
1557.81	-0.335148	0.192927	-1.73718	0.0823551	0.201957	BBS12
1332.84	-0.539495	0.310582	-1.73705	0.0823791	0.201988	TMEM199
101.155	-0.870637	0.50134	-1.73662	0.0824545	0.202145	CLTRN
1176.83	-0.314503	0.181143	-1.73621	0.0825268	0.202294	CYFIP1
162.383	0.68886	0.39688	1.73569	0.0826185	0.202468	CXADR
4319.47	0.321004	0.184944	1.73568	0.0826207	0.202468	RNF20
81.4061	0.787915	0.45406	1.73527	0.0826938	0.202619	ITGBL1
50.8952	0.899481	0.518473	1.73487	0.0827645	0.202764	LOC100224101
4251.12	-0.715493	0.412493	-1.73456	0.0828195	0.202843	LOC115493039
21.3764	0.790793	0.455899	1.73458	0.082815	0.202843	LOC115494787
1047.91	-0.650972	0.375316	-1.73446	0.0828356	0.202855	RABEPK
235.511	-0.63052	0.363619	-1.73401	0.0829161	0.202981	MGME1
2135.27	-0.274131	0.158093	-1.73398	0.0829217	0.202981	NMRAL1
1203.74	-0.380021	0.219159	-1.73399	0.082919	0.202981	ZC3H14
220.512	-0.516435	0.297982	-1.73311	0.0830766	0.203304	LOC115496455
1195.42	-0.372997	0.215214	-1.73314	0.0830706	0.203304	MRPL22
39.9009	0.903351	0.52131	1.73285	0.0831227	0.203389	SPTBN5
1661.7	-0.424913	0.245249	-1.73258	0.083171	0.203465	ALG5
411.856	-0.705134	0.407005	-1.73249	0.0831857	0.203465	LOC115493021
40.5238	-0.841273	0.485589	-1.73248	0.0831881	0.203465	LOC115493512
834.298	0.368977	0.212995	1.73232	0.0832158	0.203504	ATIC
184.596	-0.652784	0.376925	-1.73187	0.0832969	0.203675	CPT1C
241.347	0.610365	0.352505	1.73151	0.0833611	0.203804	WDR25
3660.8	-0.353431	0.204133	-1.73138	0.0833838	0.203806	JAKMIP1
5.5852	0.885921	0.511687	1.73137	0.0833853	0.203806	LOC115492537
393.431	-0.478909	0.276649	-1.73111	0.0834327	0.203861	COQ6
2307	-0.310238	0.179207	-1.73117	0.0834218	0.203861	NIT2
7724.75	-0.285291	0.164808	-1.73105	0.0834421	0.203861	PLPPR4
176.13	0.880942	0.508925	1.73099	0.0834541	0.203862	LOC100230258
2134.7	-0.458368	0.264836	-1.73076	0.0834947	0.203933	RBM34
809.25	-0.507576	0.293317	-1.73047	0.0835461	0.203946	CKAP4
1193.2	-0.42004	0.24273	-1.73048	0.0835443	0.203946	LOC100189978
4.2251	0.462547	0.267293	1.73049	0.0835435	0.203946	LOC115497973
2047.74	0.417159	0.241066	1.73048	0.0835447	0.203946	VPS13A
429.585	-0.651197	0.3764	-1.73007	0.0836181	0.204048	KCNG2
57.5004	0.899991	0.520213	1.73004	0.0836224	0.204048	LOC115495989
223.463	0.619323	0.357962	1.73013	0.0836062	0.204048	LOC115496987
26.8292	0.881017	0.509316	1.72981	0.0836651	0.204124	ANGPTL3
2546.75	0.313474	0.181228	1.72972	0.0836795	0.204132	VPS50
50.2162	0.851712	0.492556	1.72917	0.0837792	0.204347	LOC115496625
587.83	-0.489955	0.283401	-1.72884	0.083838	0.204462	NPAS2
1760.43	0.31547	0.182484	1.72875	0.083853	0.20447	AGPAT3
22.5065	-0.709542	0.410464	-1.72864	0.0838744	0.204494	LOC115493334
1293.01	-0.589382	0.341001	-1.72839	0.0839186	0.204574	FANCF
1160.22	-0.500383	0.289568	-1.72803	0.0839827	0.204621	DNAJC9
1070.29	-0.423159	0.244898	-1.72789	0.0840071	0.204621	FDX1
570.251	0.433427	0.25084	1.7279	0.0840056	0.204621	LOC105758766
15.749	0.879792	0.509147	1.72797	0.0839933	0.204621	LOC115494415
4.22554	0.671053	0.388355	1.72794	0.0839995	0.204621	MYF5
562.72	-0.466053	0.269675	-1.7282	0.0839518	0.204621	PLA2G12A
7264.98	-0.394654	0.228458	-1.72747	0.0840838	0.204779	PPP2CA
206.367	-0.667486	0.386472	-1.72713	0.0841449	0.2049	LOC115496843
976.341	0.326293	0.188931	1.72705	0.0841593	0.204907	MRPS25
95.8415	0.660308	0.382474	1.72641	0.084273	0.205156	LOC115495074
81.6121	0.890881	0.516076	1.72626	0.0843007	0.205195	LOC115495825
8.37743	-0.899573	0.521149	-1.72614	0.084323	0.205215	LOC115497033
892.2	-0.382053	0.221341	-1.72608	0.0843323	0.205215	SSNA1
735.654	-0.371772	0.215408	-1.7259	0.0843658	0.205269	POLR3H
2105.83	-0.407268	0.236004	-1.72568	0.084405	0.205336	CAMSAP1
38.6022	-0.898817	0.520876	-1.72559	0.0844218	0.205349	LOC115492536
11.5257	-0.775266	0.449453	-1.72491	0.084544	0.205561	LOC115495205
12.0216	-0.889972	0.515943	-1.72494	0.084538	0.205561	LOC115497429
6962.85	0.234664	0.136038	1.72499	0.0845286	0.205561	PPP1CB
707.936	-0.840399	0.487243	-1.7248	0.0845626	0.205578	NUDT18
1475.87	0.274091	0.15893	1.7246	0.0845998	0.205584	CARNMT1
87.0831	-0.747635	0.433503	-1.72464	0.084593	0.205584	LOC115498014
19.5776	0.841096	0.487688	1.72466	0.0845884	0.205584	RHBDF2
56.787	-0.745509	0.432308	-1.72449	0.0846202	0.205606	LOC115495954
137.256	-0.716054	0.415273	-1.72429	0.0846547	0.205661	LOC100223636
1068.98	-0.359769	0.208684	-1.72399	0.0847097	0.205767	LOC115494667
293.341	0.718345	0.416722	1.7238	0.0847443	0.205823	MYRF
1450.11	-0.242834	0.140903	-1.72341	0.0848148	0.205966	PRELID3A
2029.53	0.378376	0.21957	1.72325	0.0848424	0.206004	TMEM178B
2456.31	0.391078	0.227043	1.72248	0.0849825	0.206316	C7H2orf69
1752.97	0.335659	0.194896	1.72225	0.0850247	0.206362	MAN1B1
107.903	0.621948	0.361118	1.72228	0.085018	0.206362	SMAGP
121.575	-0.747256	0.433937	-1.72204	0.0850628	0.206426	LOC115490566
191.239	-0.497424	0.288907	-1.72174	0.0851164	0.206528	LOC105759396
1785.29	0.279787	0.162544	1.72129	0.0851975	0.206697	LOC100226815
962.193	-0.447464	0.259982	-1.72114	0.0852261	0.20671	DOCK7
101.212	-0.758233	0.440543	-1.72113	0.0852264	0.20671	RHOC
1416.8	0.38647	0.224581	1.72085	0.0852785	0.206808	MBOAT2
329.784	0.641725	0.372979	1.72054	0.0853345	0.206887	LOC115492957
30.9031	-0.862615	0.501356	-1.72056	0.08533	0.206887	ONECUT1
286.549	-0.560591	0.325853	-1.72038	0.0853633	0.206929	LOC115497712
1070.7	0.359649	0.209139	1.71967	0.0854924	0.207214	IDH1
324.1	-0.529338	0.307837	-1.71954	0.085516	0.207238	CDC14B
565.471	-0.618339	0.359607	-1.71949	0.0855258	0.207238	PRRT3
36.9662	0.694967	0.404223	1.71927	0.0855659	0.207307	LOC101234258
3713.25	-0.387707	0.225636	-1.71828	0.0857451	0.207684	MGST1
64.6979	-0.706441	0.411129	-1.71829	0.085743	0.207684	NPHS1
169.428	0.696568	0.405446	1.71803	0.0857913	0.207767	CXXC4
6377.7	-0.7772	0.452405	-1.71793	0.085809	0.207782	CHCHD10
2401.2	0.43458	0.252995	1.71774	0.0858442	0.207799	EPRS
12.084	0.875856	0.5099	1.7177	0.085851	0.207799	LOC115495985
210.828	-0.717041	0.417433	-1.71774	0.0858437	0.207799	WNT11
19.5803	-0.719277	0.418787	-1.71752	0.0858836	0.207849	LOC101233507
772.193	-0.316074	0.184046	-1.71737	0.0859118	0.207889	GALM
3547.03	0.299109	0.174182	1.71722	0.0859389	0.207926	JPH3
944.237	0.385731	0.224668	1.71689	0.0859987	0.208042	USP40
147.491	-0.580986	0.338429	-1.71672	0.086031	0.208064	ABHD15
11.8121	0.89084	0.518918	1.71673	0.0860291	0.208064	LOC115490808
6.48882	-0.828443	0.482678	-1.71635	0.0860984	0.20817	ARHGAP36
3508.78	-0.413305	0.2408	-1.71638	0.0860919	0.20817	PTMA
2556.69	-0.334389	0.194908	-1.71563	0.0862303	0.208461	LOC100217615
329.112	-0.554119	0.323024	-1.71541	0.0862696	0.208527	LOC115498066
2341.31	-0.491468	0.286542	-1.71517	0.0863138	0.208605	CDC42SE1
349.991	-0.581503	0.339054	-1.71507	0.0863317	0.20862	KCNMB2
171.676	-0.680736	0.396944	-1.71494	0.0863562	0.208651	LOC115493808
997.868	0.379162	0.221106	1.71484	0.0863745	0.208667	ITSN1
195.258	0.604556	0.352595	1.71459	0.0864202	0.208749	LOC115497642
2636.59	0.318098	0.1856	1.71389	0.0865484	0.20903	ADSS2
1138.11	0.344515	0.201032	1.71374	0.0865774	0.209071	PCIF1
49.5546	0.822505	0.480066	1.71332	0.0866543	0.209229	LOC115493250
25.9581	0.89012	0.519662	1.71288	0.086734	0.209393	LOC115498244
1772.88	0.334271	0.195161	1.7128	0.0867499	0.209402	SNX14
45.0449	0.891663	0.520854	1.71193	0.0869105	0.209704	LOC100227924
676.726	-0.718252	0.419537	-1.71201	0.0868945	0.209704	LOC115491995
782.255	0.336859	0.196769	1.71195	0.0869054	0.209704	OSBPL9
1037.17	0.365799	0.213752	1.71133	0.0870208	0.209942	PPHLN1
102.736	0.649722	0.379693	1.71118	0.0870478	0.209979	LOC115490899
233.767	-0.793113	0.463558	-1.71093	0.0870948	0.210063	ANKRD33B
715.681	-0.41618	0.243379	-1.71001	0.0872643	0.210443	DPY19L3
16.7496	-0.889882	0.520419	-1.70993	0.0872785	0.210449	LOC115495216
336.258	0.583999	0.341554	1.70983	0.0872979	0.210467	CHST4
1514	0.385256	0.225329	1.70975	0.0873127	0.210474	DGCR8
853.46	0.376216	0.220063	1.70958	0.0873438	0.210521	AVL9
2719.74	-0.710225	0.415458	-1.7095	0.0873584	0.210527	LOC115493050
21.7029	0.884998	0.517782	1.70921	0.0874123	0.210628	LOC115495479
5.12287	0.889506	0.520448	1.70912	0.0874296	0.210641	CNTF
1199.6	0.416125	0.243501	1.70893	0.0874638	0.210695	EGR3
63.215	-0.735385	0.430431	-1.70848	0.0875465	0.210866	LOC115498207
2074.08	-0.515931	0.302048	-1.70811	0.0876165	0.211006	TMEM165
5.62345	-0.890318	0.521307	-1.70786	0.0876625	0.211088	LOC115491938
8.34046	0.798543	0.467848	1.70684	0.0878512	0.211514	LOC115496355
6.21035	-0.618471	0.362417	-1.70652	0.0879115	0.21163	MARCO
1408.15	0.436316	0.255845	1.70539	0.0881209	0.212076	CACUL1
3067.05	0.298832	0.175222	1.70544	0.0881115	0.212076	ICA1
9012.58	-0.322941	0.189454	-1.70459	0.0882717	0.21241	CSTB
89.3196	-0.473055	0.277675	-1.70363	0.0884508	0.212813	LOC115495446
8.71245	0.885184	0.519619	1.70352	0.0884699	0.21283	LOC115497194
1464.21	0.439802	0.258189	1.70341	0.0884915	0.212853	ARCN1
12975.3	-0.300522	0.176501	-1.70267	0.0886302	0.213157	VDAC3
131.567	-0.703759	0.413461	-1.70212	0.0887337	0.213377	DRC1
12.4174	0.887265	0.521316	1.70197	0.0887611	0.213399	LOC115495809
2159.47	0.394186	0.23161	1.70194	0.0887668	0.213399	PFDN1
326.317	-0.607076	0.356715	-1.70185	0.0887837	0.213411	LOC100226015
109.011	0.874478	0.513952	1.70148	0.0888533	0.213531	CDHR2
412.207	-0.731398	0.429867	-1.70145	0.088858	0.213531	PLCXD3
32508.7	0.25901	0.152245	1.70128	0.088891	0.213582	GLUL
539.15	-0.2981	0.175246	-1.70104	0.0889362	0.213661	LOC115491083
719.263	-0.882609	0.518944	-1.70078	0.0889844	0.213685	CCDC92B
210.414	-0.682846	0.401459	-1.70091	0.0889595	0.213685	LOC115490555
673.587	0.884042	0.519783	1.70079	0.0889825	0.213685	TMEM233
344.571	-0.587138	0.345228	-1.70073	0.0889943	0.213685	WDR45
1950.69	0.429765	0.252705	1.70066	0.0890069	0.213687	DAPK3
568.032	-0.883588	0.519578	-1.70059	0.0890207	0.213691	LOC115491979
9.05937	0.735865	0.432838	1.70009	0.0891132	0.213884	MAP3K7CL
2634.47	-0.279238	0.164255	-1.70002	0.089127	0.213888	FXR1
81.973	-0.806059	0.474185	-1.69988	0.0891532	0.213922	MUSTN1
2596.5	0.483486	0.284435	1.69981	0.0891665	0.213925	PRR16
167.872	0.70563	0.415169	1.69962	0.0892025	0.213982	ABTB2
1647.31	-0.356348	0.209677	-1.69951	0.0892234	0.214003	RAD50
1814.21	-0.240562	0.141574	-1.69919	0.089283	0.214059	CENPT
1709.49	-0.217414	0.127949	-1.69922	0.0892781	0.214059	YY1
1716.15	0.39287	0.2312	1.69926	0.0892696	0.214059	ZDHHC3
581.584	-0.398605	0.234649	-1.69873	0.0893699	0.214196	CCDC80
1105.48	0.364672	0.214665	1.6988	0.0893577	0.214196	SFMBT2
2293.34	0.205985	0.12126	1.6987	0.0893761	0.214196	SMAD2
81.5893	-0.67864	0.399569	-1.69843	0.089426	0.214286	LOC100221263
2408.61	-0.355493	0.209341	-1.69815	0.0894795	0.214386	GTF2A2
3249.57	0.308465	0.181692	1.69773	0.0895581	0.214545	KIDINS220
584.034	-0.619653	0.36512	-1.69712	0.0896738	0.214793	HMGN2
22.181	-0.881943	0.519803	-1.69669	0.0897558	0.214943	LOC115491185
52.3459	0.59373	0.34994	1.69666	0.0897608	0.214943	LOC115497415
121.86	-0.754926	0.444985	-1.69652	0.0897876	0.214949	INO80B
908.643	0.36947	0.217777	1.69655	0.0897809	0.214949	MIB2
27.8398	-0.74904	0.441549	-1.69639	0.0898119	0.214979	LOC115493594
329.324	-0.883775	0.521023	-1.69623	0.089842	0.215014	LOC115491812
122.479	-0.796308	0.469471	-1.69618	0.0898511	0.215014	PLA2G4A
79.5855	-0.816064	0.481181	-1.69596	0.0898935	0.215087	LOC115495283
78.1016	0.827491	0.487989	1.69572	0.0899396	0.215168	LOC100221245
3597.97	-0.262885	0.155037	-1.69563	0.0899561	0.215178	PRRC2B
14.3738	-0.873505	0.515224	-1.69539	0.0900019	0.215201	LOC115497557
603.493	0.649238	0.382922	1.69548	0.0899841	0.215201	LPAR1
376.887	0.506635	0.298827	1.69541	0.0899972	0.215201	MAP3K3
101.518	-0.572795	0.33788	-1.69526	0.0900262	0.21523	LOC115493140
820.508	-0.438871	0.258907	-1.69509	0.0900586	0.215251	CTSO
34.3982	0.819588	0.483509	1.69508	0.0900594	0.215251	LOC100228216
648.769	0.459426	0.271069	1.69487	0.0901	0.215319	KIF13A
7483.41	-0.255796	0.15093	-1.6948	0.090114	0.215324	COPS4
18.174	-0.845209	0.498807	-1.69446	0.0901777	0.215447	LOC101233594
4.16128	-0.80243	0.473587	-1.69437	0.0901955	0.21546	CAMP
411.525	-0.496172	0.29286	-1.69423	0.0902218	0.215486	LOC105760850
18494.1	0.446024	0.263268	1.69418	0.0902305	0.215486	TRARG1
793.753	0.347004	0.204869	1.69378	0.0903067	0.215639	ZADH2
1735.24	-0.471505	0.278404	-1.6936	0.0903411	0.215692	TTC19
461.379	-0.409437	0.241789	-1.69336	0.0903864	0.215771	PTRH1
704.348	-0.556758	0.328848	-1.69306	0.0904446	0.215881	PPP4C
826.548	-0.527564	0.311617	-1.69299	0.0904577	0.215883	SNUPN
1088.84	-0.701692	0.414797	-1.69165	0.0907125	0.216462	RRS1
137.405	-0.789338	0.466651	-1.69149	0.0907424	0.216504	DMRTA2
5.57566	-0.291183	0.172218	-1.69078	0.0908787	0.2168	LOC100225999
55.3327	-0.859587	0.508682	-1.68983	0.0910605	0.217205	ANKRD66
298.509	-0.504682	0.298694	-1.68963	0.0910986	0.217237	FCSK
20.0307	-0.874643	0.517642	-1.68967	0.0910917	0.217237	ISM1
33.6723	-0.869732	0.514784	-1.68951	0.0911222	0.217264	LOC100227122
2143.06	0.339836	0.201161	1.68937	0.0911492	0.217299	CHM
7.36464	-0.291137	0.172345	-1.68926	0.0911687	0.217316	LOC115497393
49.2506	-0.854978	0.506152	-1.68917	0.0911867	0.21733	GPR18
218.76	-0.740097	0.438239	-1.6888	0.0912581	0.217362	DEF6
47.3523	-0.874918	0.518085	-1.68875	0.0912668	0.217362	HS3ST6
55.1518	0.761113	0.450691	1.68877	0.0912636	0.217362	KCNH2
26.1618	0.812346	0.480987	1.68891	0.0912359	0.217362	LOC115497802
1514.99	0.287857	0.170459	1.68872	0.0912735	0.217362	P4HB
1277.79	0.284271	0.168318	1.68889	0.0912401	0.217362	RPRD1A
834.901	0.300383	0.177952	1.688	0.0914114	0.217661	LOC100229350
498.339	0.5251	0.311162	1.68754	0.0914988	0.21784	ZBTB39
257.486	-0.736497	0.436473	-1.68738	0.0915294	0.217854	LOC115496596
1106.46	0.31953	0.18936	1.68742	0.0915221	0.217854	MRE11
5215.95	-0.275963	0.163574	-1.68709	0.0915865	0.217961	TKT
16.7229	-0.869527	0.515448	-1.68693	0.0916161	0.218002	LOC100227703
140.589	0.620425	0.367815	1.68679	0.0916447	0.21804	TCEA3
76.542	-0.860939	0.510474	-1.68655	0.0916906	0.218121	SLC24A5
3520.68	0.227743	0.135071	1.6861	0.0917763	0.218295	PIM3
12003.6	0.21802	0.129338	1.68567	0.0918603	0.218465	SLC25A3
512.658	-0.5911	0.350718	-1.6854	0.0919115	0.218558	LOC101233749
315.167	-0.443016	0.262938	-1.68486	0.0920147	0.218774	IRS1
891.899	0.401353	0.238279	1.68439	0.0921073	0.21894	LOC115490628
1275.09	0.788982	0.468412	1.68437	0.0921093	0.21894	SLC13A3
159.921	-0.50883	0.302103	-1.6843	0.0921244	0.218947	LOC115497280
905.29	-0.403111	0.239427	-1.68365	0.0922493	0.219214	PPFIA1
1905.29	-0.378908	0.225118	-1.68315	0.0923465	0.219357	CETN3
4509.14	0.290897	0.172817	1.68327	0.0923223	0.219357	FGF14
5136.53	-0.345043	0.204993	-1.6832	0.092337	0.219357	SDHC
525.879	0.460188	0.273572	1.68214	0.0925408	0.219789	TAF4
815.775	-0.612721	0.364388	-1.68151	0.0926645	0.220053	MBD4
686.184	-0.329719	0.196114	-1.68127	0.0927112	0.220092	GNPDA2
90.9628	-0.75046	0.446376	-1.68123	0.0927182	0.220092	LOC115491392
1317.19	-0.465524	0.276886	-1.68128	0.0927076	0.220092	SPPL2B
5095.13	-0.213206	0.126829	-1.68106	0.0927517	0.220142	PARP1
979.227	-0.757556	0.450819	-1.6804	0.0928794	0.220416	HSPBP1
623.566	-0.50199	0.298765	-1.68022	0.092915	0.220458	DNAJC5G
95.5248	0.788667	0.469394	1.68018	0.092922	0.220458	LOC115490971
2049.39	0.25404	0.151213	1.68001	0.0929549	0.220496	ELMOD2
108.696	-0.807567	0.480703	-1.67997	0.0929629	0.220496	LOC115492670
184.363	0.673353	0.400958	1.67936	0.0930817	0.220748	MARVELD1
4524.7	-0.302707	0.180259	-1.67929	0.0930949	0.22075	COPS5
8.03295	-0.688368	0.409946	-1.67917	0.0931195	0.220779	GPR149
239.031	-0.553512	0.329711	-1.67878	0.0931948	0.220928	TNFSF10
286.805	0.569652	0.339358	1.67862	0.093227	0.220975	HLCS
696.82	-0.441197	0.262868	-1.6784	0.0932694	0.221046	EIF2AK2
583.119	-0.534875	0.318715	-1.67822	0.0933037	0.221062	ANKRD40
2830.1	-0.331932	0.197794	-1.67817	0.0933137	0.221062	PAIP2B
83.7359	0.723239	0.43096	1.6782	0.0933074	0.221062	STK36
51.9416	0.866846	0.516701	1.67765	0.0934146	0.221271	LOC115496281
634.489	0.505854	0.301548	1.67752	0.0934401	0.221273	PHLPP2
2563.62	-0.301815	0.179916	-1.67754	0.0934377	0.221273	SEC11C
14671.7	-0.362207	0.215962	-1.67718	0.093507	0.221401	FAM32A
475.71	0.691266	0.412207	1.67699	0.093545	0.221455	LOC115492526
15.8211	0.772592	0.460716	1.67694	0.0935546	0.221455	LOC115497463
3435.83	0.391923	0.233735	1.67678	0.0935849	0.221468	BAG5
45.8545	-0.711795	0.424499	-1.67679	0.0935841	0.221468	MIR2965
597.737	0.383362	0.228752	1.67588	0.0937612	0.221855	SENP7
283.657	0.723638	0.43183	1.67575	0.0937881	0.221889	SOX10
1746.48	-0.358717	0.214075	-1.67566	0.0938046	0.221899	IGF2R
75.6201	0.873506	0.521398	1.67532	0.0938721	0.222026	CRYBG1
60.1032	0.820771	0.489937	1.67526	0.0938836	0.222026	LIN28B
17.1503	-0.846265	0.505204	-1.6751	0.0939154	0.222072	THBS1
2088.53	0.296324	0.176912	1.67498	0.0939386	0.222097	FBXO11
2779.55	-0.42928	0.256312	-1.67484	0.0939661	0.222115	CCDC88A
625.124	-0.793511	0.473791	-1.67481	0.0939712	0.222115	CDK5RAP3
145.748	-0.67948	0.405791	-1.67446	0.0940403	0.222219	LOC100226213
354.873	-0.501659	0.29959	-1.67449	0.0940351	0.222219	RNPEP
1352.74	-0.453602	0.27093	-1.67424	0.0940829	0.22229	OAF
433.068	-0.512921	0.306415	-1.67394	0.0941418	0.222386	CCDC61
117.267	-0.543442	0.324667	-1.67385	0.0941611	0.222386	LOC115492851
14.3043	0.816292	0.48766	1.6739	0.0941511	0.222386	LOC115493695
308.354	0.608068	0.363295	1.67376	0.0941782	0.222397	EMX2
679.941	0.499936	0.298709	1.67366	0.0941982	0.222414	DAB1
1423.58	0.317935	0.189993	1.67341	0.094247	0.22247	SUN2
1458.89	0.388459	0.232134	1.67342	0.0942446	0.22247	TMEM222
628.724	0.333083	0.199055	1.67332	0.0942644	0.222482	LOC115496611
7.74857	0.866941	0.518293	1.67268	0.0943895	0.222747	LOC115491425
129.766	-0.580425	0.347051	-1.67245	0.094436	0.222827	GPRIN2
6173.53	-0.300314	0.179696	-1.67123	0.0946756	0.22324	ANK3
21.6298	0.858734	0.513863	1.67113	0.0946951	0.22324	BORA
188.451	0.479928	0.287149	1.67136	0.0946515	0.22324	EVA1C
337.595	-0.629265	0.376514	-1.67129	0.0946637	0.22324	IFI30
21.2256	-0.8262	0.494343	-1.67131	0.0946606	0.22324	KMT5C
11012	-0.388681	0.232596	-1.67106	0.0947108	0.22324	LOC115492946
46.0213	-0.780592	0.467127	-1.67105	0.0947118	0.22324	LOC115498489
385.95	0.481869	0.28833	1.67124	0.0946738	0.22324	ZNF319
120.032	-0.70529	0.422088	-1.67096	0.0947302	0.223254	ZC2HC1C
221.653	0.870084	0.52085	1.67051	0.0948188	0.223433	LOC115496725
235.877	0.537344	0.321716	1.67024	0.0948718	0.223475	LOC100222246
3960.1	-0.291427	0.174483	-1.67023	0.0948742	0.223475	MAP7
959.385	-0.489358	0.292988	-1.67023	0.0948736	0.223475	MARS1
113.765	0.534722	0.320201	1.66996	0.0949279	0.223571	LOC115494391
1753.06	-0.515339	0.308616	-1.66984	0.0949513	0.223597	POLR1E
6443.3	-0.324692	0.194494	-1.66942	0.0950339	0.223761	STX7
40.8376	-0.719335	0.430927	-1.66927	0.0950632	0.223789	LOC100221157
868.993	-0.222831	0.133493	-1.66924	0.0950708	0.223789	LOC101234234
473.794	0.429327	0.257222	1.66909	0.0950994	0.223826	ZNF608
7.54491	-0.716425	0.429266	-1.66895	0.0951266	0.223861	LOC100221796
2534.99	-0.364748	0.218567	-1.66882	0.095154	0.223895	STRIP1
794.176	0.459867	0.275604	1.66858	0.0952012	0.223977	PECR
1898.17	0.250272	0.150024	1.66821	0.0952741	0.224119	PLA2G7
637.983	0.529194	0.317314	1.66773	0.0953698	0.224314	STEAP2
8697.7	0.325346	0.195103	1.66756	0.0954032	0.224333	DDX3X
2226.2	0.479252	0.287396	1.66757	0.0954016	0.224333	RPS29
82.1577	0.834147	0.500461	1.66676	0.0955624	0.224677	OXTR
3480.08	-0.691932	0.415178	-1.66659	0.0955957	0.224726	EMC6
854.248	-0.335486	0.201342	-1.66625	0.095663	0.224854	PGAP2
1574.57	-0.398797	0.239362	-1.66608	0.0956971	0.224905	TMEM170B
409.727	-0.505265	0.303319	-1.66579	0.0957555	0.225012	SLC35C1
2687.91	0.421002	0.252749	1.66569	0.0957754	0.225029	HYPK
79.9096	-0.791307	0.475113	-1.66551	0.0958109	0.225083	LOC115493254
22588	-0.265248	0.159265	-1.66545	0.0958237	0.225083	ATP2A2
2057.37	-0.296822	0.178248	-1.66521	0.09587	0.225162	FEM1A
610.264	-0.334258	0.200758	-1.66498	0.0959177	0.225244	ADAM17
29.5079	0.83224	0.499945	1.66466	0.0959801	0.225361	LOC100229431
206.348	-0.570838	0.342947	-1.66451	0.0960113	0.225404	OTUB1
278.616	-0.820247	0.492871	-1.66422	0.0960678	0.225507	SLC39A1
2249.69	0.261126	0.156929	1.66397	0.0961186	0.225596	PSMC3IP
19.6929	0.867249	0.521214	1.6639	0.0961319	0.225597	LOC115498220
230.604	-0.662834	0.398422	-1.66365	0.0961829	0.225662	KATNAL2
95.2489	0.681043	0.409369	1.66364	0.0961848	0.225662	POU1F1
96.3558	0.747641	0.449478	1.66335	0.0962421	0.225766	GLP1R
12.897	0.858518	0.516168	1.66325	0.0962617	0.225783	LOC100232228
4.10248	-0.490512	0.294926	-1.66317	0.0962783	0.225792	THPO
944.09	-0.335624	0.201811	-1.66306	0.0963012	0.225809	DUS1L
36.204	0.728493	0.438058	1.66301	0.096311	0.225809	LOC115491088
2352.37	-0.357991	0.215313	-1.66266	0.0963814	0.225865	CNPY3
379.392	-0.506217	0.30446	-1.66267	0.0963776	0.225865	IPO4
563.043	0.37792	0.227276	1.66282	0.0963481	0.225865	LOC100218920
4.67208	0.860312	0.517439	1.66263	0.096386	0.225865	LOC115492279
427.54	0.554404	0.333503	1.66237	0.0964394	0.225878	ATP1B2
14795.9	-0.293817	0.176734	-1.66248	0.0964173	0.225878	ATP5MC3
143.477	0.534987	0.321826	1.66235	0.0964425	0.225878	CLMP
354.717	-0.848145	0.510186	-1.66242	0.0964279	0.225878	COG8
3516.98	-0.308524	0.185629	-1.66205	0.0965037	0.225932	DEGS1
55.1383	0.696523	0.419073	1.66206	0.0965015	0.225932	LOC115498128
11.0856	0.820111	0.493412	1.66212	0.0964885	0.225932	LOC115498492
119.833	-0.559244	0.336517	-1.66186	0.0965413	0.22599	LOC115492551
80.8683	0.750396	0.451843	1.66075	0.0967644	0.226363	LOC100231121
12.0441	0.865896	0.521335	1.66092	0.096729	0.226363	LOC115491352
23.441	0.853533	0.513932	1.66079	0.0967559	0.226363	LOC115496211
12.3598	-0.855603	0.515156	-1.66086	0.0967414	0.226363	LOC115498119
861.522	0.46864	0.282167	1.66086	0.0967415	0.226363	RBP5
420.397	0.407758	0.24554	1.66066	0.0967818	0.226373	ALDH3A2
5783.99	0.275865	0.16613	1.66054	0.0968061	0.2264	KIAA1191
615.5	0.540573	0.325583	1.66032	0.0968491	0.226471	IGF1
495.519	0.461817	0.278181	1.66013	0.0968884	0.226503	LAMC1
1090.86	-0.222996	0.134322	-1.66016	0.0968826	0.226503	LOC115493103
10193.2	-0.36433	0.219497	-1.65984	0.0969463	0.226593	UQCR11
2985.92	-0.231951	0.139745	-1.65981	0.0969524	0.226593	VAMP4
6342.9	0.291663	0.175731	1.65971	0.096972	0.226601	DLD
1845.18	0.358588	0.21606	1.65967	0.0969814	0.226601	GPBP1
56.7537	0.833502	0.502322	1.6593	0.0970557	0.226745	C6H10orf71
109.507	0.861309	0.519115	1.65919	0.0970785	0.226768	NTN3
384.741	0.451261	0.271995	1.65907	0.0971007	0.22679	ZC3H3
756.699	0.377879	0.227861	1.65838	0.097241	0.227088	SAMD10
14.4423	0.764477	0.46103	1.65819	0.0972782	0.227145	LOC115496316
1162.84	-0.312666	0.188573	-1.65806	0.0973048	0.227177	TAF1D
7367.84	-0.2746	0.165663	-1.65758	0.0974013	0.227369	FAM3C
739.825	0.40219	0.242654	1.65746	0.0974256	0.227369	FNDC3A
5309.03	-0.313345	0.189048	-1.65749	0.0974201	0.227369	ILF2
713.204	0.558577	0.337074	1.65714	0.097492	0.227494	LOC100221069
4385.57	0.276821	0.167081	1.65681	0.0975582	0.227619	G3BP2
155.631	-0.755235	0.45588	-1.65665	0.0975898	0.227662	NEU2
33.137	0.861956	0.520402	1.65633	0.0976553	0.227785	LOC100231595
1891.88	0.3752	0.22671	1.65498	0.0979283	0.228362	LOC115494310
2128.12	0.307648	0.185885	1.65504	0.0979158	0.228362	PRPF6
943.922	0.360049	0.21757	1.65486	0.0979524	0.228388	UBE4B
2710.64	-0.302711	0.182951	-1.6546	0.0980049	0.228481	DNAJA4
463.908	0.453223	0.274001	1.65409	0.0981093	0.228694	MSH3
2017.03	-0.328272	0.198492	-1.65382	0.0981632	0.228789	CDC27
993.582	-0.322482	0.195023	-1.65356	0.098217	0.228885	LYRM4
69.4746	0.762208	0.461016	1.65332	0.0982654	0.228967	PAPLN
465.515	-0.414023	0.250566	-1.65235	0.0984637	0.229399	DLX1
2515.89	-0.396587	0.240026	-1.65227	0.0984805	0.229408	LOC115490855
762.377	0.344966	0.208806	1.65209	0.0985167	0.229462	VPS13D
1345.98	-0.39437	0.238727	-1.65197	0.0985398	0.229486	SNRNP25
20832.3	0.314978	0.190711	1.65159	0.0986172	0.229636	PLCB1
7.9678	0.855567	0.51808	1.65142	0.0986534	0.22969	LOC115498102
34.5154	0.591052	0.357993	1.65102	0.098735	0.229837	C8B
20.6436	0.859278	0.520464	1.65098	0.0987422	0.229837	LOC100226551
72.1788	0.843135	0.510731	1.65084	0.098771	0.229873	LOC115494920
75.3699	0.833429	0.50492	1.65062	0.0988169	0.22995	KIF6
4176.77	0.248402	0.150513	1.65036	0.0988685	0.23004	UBA2
4.13081	-0.782446	0.474329	-1.64959	0.0990275	0.23038	LOC115497472
6247.42	-0.329371	0.199703	-1.6493	0.0990859	0.230485	ERG28
17877.6	-0.294443	0.178536	-1.64921	0.0991054	0.2305	ATP5F1C
393.905	-0.436223	0.264602	-1.6486	0.0992291	0.230758	TSEN2
2551.05	-0.381436	0.231455	-1.64799	0.099355	0.23096	DCAF6
529.327	0.859275	0.521399	1.64802	0.0993492	0.23096	KCNV1
843.458	-0.472529	0.286728	-1.64801	0.0993513	0.23096	NWD2
4739.22	-0.307502	0.18666	-1.64739	0.0994772	0.231213	MRPL19
134.261	0.842611	0.511531	1.64723	0.0995102	0.23126	LOC100229435
49.704	-0.720615	0.437491	-1.64715	0.0995263	0.231267	BAZ2A
22.1667	-0.839107	0.509461	-1.64705	0.0995477	0.231286	TRIM14
6.47677	0.78764	0.478292	1.64677	0.0996043	0.231387	LOC115494010
23.4789	-0.778175	0.472735	-1.64611	0.0997407	0.231668	LOC100226157
21.7929	-0.782502	0.475378	-1.64606	0.099751	0.231668	SH2D2A
1164.19	0.371541	0.225763	1.64571	0.0998237	0.231736	CAMK2G
1496.81	-0.291067	0.176866	-1.64569	0.0998274	0.231736	LOC100230113
8.84944	0.810069	0.492263	1.6456	0.0998459	0.231736	LOC115494063
566.042	0.484164	0.294174	1.64584	0.099796	0.231736	MTR
1371.27	-0.374116	0.227339	-1.64563	0.0998404	0.231736	SHPRH
1573.59	-0.301554	0.183291	-1.64522	0.0999246	0.231888	NME5
18.1985	-0.779265	0.473808	-1.64468	0.100035	0.232054	LOC115496774
1613.79	-0.354509	0.215547	-1.64469	0.100033	0.232054	PUF60
19.8494	0.839039	0.510122	1.64478	0.100015	0.232054	SERPINC1
492.218	0.350587	0.213246	1.64405	0.100166	0.232327	TMEM11
70.0665	-0.847599	0.515603	-1.6439	0.100197	0.232369	OSMR
260.843	-0.661213	0.402249	-1.64379	0.100219	0.23239	CFAP69
3054.78	0.265967	0.161808	1.64372	0.100234	0.232394	PI4KA
1986.74	-0.203502	0.123867	-1.64291	0.100401	0.23275	WDR70
3543.39	-0.326754	0.198898	-1.64282	0.100421	0.232766	SS18L2
163.727	0.733348	0.446456	1.6426	0.100466	0.23284	STK32B
523.057	0.540318	0.329078	1.64192	0.100608	0.233138	LOC115498100
22.0948	-0.850367	0.517963	-1.64175	0.100642	0.233186	LOC100227296
4567.42	0.268484	0.163547	1.64163	0.100666	0.233212	CLGN
23.289	0.828379	0.50469	1.64136	0.100722	0.233312	F2
566.094	-0.514039	0.313295	-1.64075	0.10085	0.233576	LOC115493313
607.903	0.444821	0.271143	1.64054	0.100893	0.233646	NR2E1
4991.23	-0.350241	0.213526	-1.64028	0.100948	0.233712	ACP1
268.137	0.522611	0.318611	1.64028	0.100947	0.233712	PRKN
231.186	0.621988	0.379229	1.64014	0.100976	0.233747	LOC100223408
2022.73	0.400032	0.243918	1.64003	0.100999	0.23377	ZNF644
366.326	0.733377	0.447233	1.63981	0.101045	0.233845	RAMP3
1358.02	-0.489377	0.29846	-1.63967	0.101073	0.233879	LOC101233502
19.5383	-0.785369	0.479112	-1.63922	0.101168	0.234039	NTF3
270.908	0.602347	0.367455	1.63924	0.101163	0.234039	TGFBR1
728.501	-0.401755	0.245107	-1.6391	0.101192	0.234063	NKAP
2386.13	-0.333926	0.203734	-1.63903	0.101206	0.234065	GOLGA4
426.997	-0.538534	0.328584	-1.63895	0.101223	0.234075	CCNE1
17.1755	-0.786225	0.479756	-1.6388	0.101255	0.234117	LOC115496622
174.026	-0.577934	0.352726	-1.63848	0.101322	0.234241	PREPL
643.685	0.336925	0.205655	1.6383	0.101358	0.234296	NEDD1
2369.82	-0.365991	0.223411	-1.63819	0.101382	0.234319	RPL22
240.916	0.629109	0.38408	1.63796	0.10143	0.234399	WASF2
266.239	-0.585216	0.357373	-1.63755	0.101516	0.234568	EFNA5
42.9897	0.8534	0.521193	1.6374	0.101547	0.23461	OTOA
1348.14	-0.346219	0.211489	-1.63705	0.10162	0.234746	CFAP298
5603.54	0.376644	0.230105	1.63684	0.101665	0.234789	COX7C
8.60324	-0.676004	0.412985	-1.63687	0.101657	0.234789	FASLG
6.73201	0.846586	0.517418	1.63617	0.101803	0.235017	LOC100217895
997.539	-0.352408	0.21538	-1.63622	0.101795	0.235017	LOC101232902
15.4656	0.850545	0.519809	1.63627	0.101784	0.235017	LOC115496707
18.341	0.848488	0.51868	1.63586	0.101869	0.235139	ESR1
777.681	0.533308	0.32609	1.63546	0.101952	0.2353	ENOX2
318.421	-0.606595	0.370935	-1.63531	0.101983	0.235341	ARHGEF11
7816.57	-0.250051	0.152923	-1.63515	0.102018	0.235391	NIPSNAP2
689.961	-0.498419	0.304898	-1.63471	0.10211	0.235571	TMEM117
300.425	-0.569496	0.348423	-1.63449	0.102155	0.235614	LOC115492497
21.0476	-0.710906	0.434922	-1.63456	0.102142	0.235614	LOC115498309
24.9153	-0.839566	0.513687	-1.63439	0.102176	0.235633	LRRC43
315.999	-0.526848	0.322408	-1.6341	0.102237	0.235743	TAS1R1
13830.7	-0.244845	0.149876	-1.63365	0.102331	0.235896	CDC42
276.827	0.845372	0.5175	1.63357	0.102349	0.235896	CHRNB4
938.048	0.472571	0.289286	1.63358	0.102347	0.235896	CLN8
119.322	-0.588573	0.360307	-1.63353	0.102357	0.235896	LOC100226207
3688.84	0.234399	0.143527	1.63314	0.10244	0.236056	GLS
264.197	-0.558237	0.341901	-1.63275	0.102523	0.236216	CFAP300
459.372	-0.657392	0.4028	-1.63205	0.102668	0.23649	LOC115493182
1633.84	-0.322976	0.197891	-1.63209	0.10266	0.23649	MLH1
183.301	0.726454	0.445155	1.63191	0.102698	0.236529	LOC115495051
477.573	-0.466154	0.285696	-1.63164	0.102755	0.236627	DOCK11
809.227	-0.353746	0.216812	-1.63158	0.102767	0.236627	LOC115492668
556.175	0.508356	0.311711	1.63085	0.102921	0.23695	SOX4
137.69	-0.717837	0.440181	-1.63078	0.102937	0.236956	APBA3
5.16014	-0.599425	0.367629	-1.63052	0.102992	0.237021	LOC115492300
50.0953	0.814198	0.499349	1.63052	0.102992	0.237021	LOC115495683
1646.92	0.431459	0.264645	1.63033	0.103032	0.237081	LOC105760670
254.903	0.377723	0.231707	1.63017	0.103065	0.237128	VCPKMT
36.3758	0.849125	0.520953	1.62994	0.103113	0.237145	FEV
160.087	0.495803	0.304205	1.62983	0.103137	0.237145	LOC100226626
864.86	0.395027	0.242374	1.62982	0.103139	0.237145	LOC105759056
741.624	-0.365905	0.224484	-1.62998	0.103106	0.237145	METTL18
4701.85	-0.241507	0.148173	-1.62989	0.103124	0.237145	UBE2J1
192.343	-0.494399	0.303386	-1.6296	0.103185	0.237219	LOC115493191
899.939	0.41947	0.257428	1.62947	0.103214	0.237255	USPL1
63.7761	0.810873	0.497696	1.62926	0.103259	0.237321	ARSJ
359.186	-0.449593	0.275959	-1.6292	0.10327	0.237321	PDE7A
658.548	-0.711529	0.43677	-1.62907	0.103298	0.237355	LOC115492261
36.2428	0.805637	0.49459	1.6289	0.103335	0.237409	GINS2
30.2171	-0.814169	0.499928	-1.62857	0.103403	0.237422	EMB
7.311	-0.722676	0.443731	-1.62863	0.103391	0.237422	GRIN2C
16.7746	-0.76228	0.468072	-1.62855	0.103408	0.237422	IL20RA
5231.89	-0.421356	0.258722	-1.62861	0.103397	0.237422	LURAP1
215.322	0.765424	0.469963	1.62869	0.103379	0.237422	RTN4RL1
2028.46	-0.324445	0.199248	-1.62835	0.103451	0.237492	ERP44
46.5008	-0.764579	0.469578	-1.62823	0.103477	0.237519	LOC115497937
1051.23	-0.551064	0.338462	-1.62814	0.103495	0.23753	GCSH
942.526	-0.416272	0.25572	-1.62784	0.103558	0.237644	PQBP1
1319.17	0.362937	0.222977	1.62769	0.103591	0.237658	LOC115493131
5596.85	0.303179	0.186261	1.62772	0.103585	0.237658	PSD3
653.358	-0.324316	0.199313	-1.62717	0.103701	0.237879	REXO5
169.51	0.692152	0.425413	1.62701	0.103734	0.237926	DTX4
789.366	0.44659	0.274558	1.62658	0.103826	0.238105	CLEC16A
9.30705	-0.702661	0.432105	-1.62614	0.103921	0.238292	LOC115494476
68.8294	-0.83775	0.515225	-1.62599	0.103952	0.238301	TRIM45
2527.87	-0.32677	0.200963	-1.62602	0.103946	0.238301	YIPF3
52.5998	-0.752938	0.463173	-1.62561	0.104033	0.238425	LOC100231510
168.927	0.575491	0.354013	1.62562	0.10403	0.238425	LOC115496192
393.846	0.518247	0.318868	1.62527	0.104105	0.238559	IFT81
3651.19	-0.419095	0.257897	-1.62505	0.104153	0.238624	LOC100218354
23616.6	-0.299948	0.184582	-1.62501	0.10416	0.238624	TMEM59
6.27139	-0.804049	0.494917	-1.62462	0.104245	0.238764	SCNN1A
1509.08	-0.259182	0.159536	-1.6246	0.104248	0.238764	SLF1
104.435	-0.610468	0.375781	-1.62453	0.104263	0.238768	LOC115495037
23.3503	-0.696659	0.428955	-1.62408	0.104358	0.238954	MIRLET7D
5023.39	-0.359873	0.221673	-1.62344	0.104495	0.239237	LOC100144431
31.2297	0.816814	0.503249	1.62308	0.104572	0.239369	LOC115492491
9806.75	-0.28075	0.172977	-1.62304	0.10458	0.239369	PARK7
3814.16	0.277905	0.171247	1.62283	0.104626	0.239444	SMARCA2
568.044	0.475115	0.292797	1.62268	0.104658	0.239485	ATXN7
1310.83	-0.317054	0.195396	-1.62262	0.104671	0.239485	LARS2
1280.33	0.362039	0.223137	1.62249	0.104698	0.239515	LOC115493143
202.332	0.564986	0.348313	1.62206	0.10479	0.239695	ARL13A
237.587	-0.731941	0.451301	-1.62185	0.104836	0.23977	KCNJ8
425.822	-0.453453	0.279616	-1.6217	0.104868	0.239812	PDSS1
17502.6	-0.325418	0.200677	-1.6216	0.104889	0.239829	PPIA
154.682	0.641982	0.395988	1.62122	0.104971	0.239987	GLI3
13.0708	0.78961	0.487204	1.6207	0.105083	0.24021	LOC115491277
69.1878	-0.484114	0.298778	-1.62031	0.105165	0.24036	LOC115490572
177.633	-0.48628	0.300124	-1.62027	0.105175	0.24036	SUSD3
136.875	-0.671228	0.414343	-1.61998	0.105236	0.240468	WNT5A
703.154	0.377981	0.233335	1.61991	0.105252	0.240472	GLB1
469.108	-0.587795	0.362945	-1.61951	0.105337	0.240636	RCCD1
265.528	-0.756647	0.467348	-1.61902	0.105443	0.240816	EXOSC4
1408.36	-0.280777	0.173423	-1.61903	0.105441	0.240816	MARCHF7
36.6526	0.842954	0.520999	1.61796	0.105672	0.241277	LOC115497400
15088.6	0.360001	0.222498	1.61799	0.105664	0.241277	SCG3
501.39	-0.478183	0.295615	-1.61759	0.105752	0.241428	ELMOD3
29.0233	0.84175	0.520476	1.61727	0.10582	0.241553	LOC115494645
4744.02	-0.309952	0.191675	-1.61707	0.105862	0.241619	NDUFS4
503.09	0.373832	0.2312	1.61692	0.105895	0.241642	LOC105758783
254.953	-0.580434	0.35898	-1.6169	0.1059	0.241642	PLCE1
2108.29	0.212573	0.131497	1.61656	0.105974	0.24178	WDR47
1808.22	-0.263227	0.162856	-1.61631	0.106027	0.241869	RUFY1
41.2788	0.827912	0.51225	1.61623	0.106045	0.24188	LOC115497224
2839.33	-0.322388	0.199495	-1.61602	0.106089	0.241928	GTPBP8
388.308	-0.379984	0.235138	-1.616	0.106093	0.241928	LOC115496689
1161.87	0.459292	0.284255	1.61577	0.106143	0.24201	RSPO2
8.46211	0.788087	0.487913	1.61522	0.106263	0.242252	LOC115497386
5893.76	-0.351888	0.217899	-1.61491	0.106329	0.242345	LOC115490529
1250	-0.369851	0.229023	-1.61491	0.106331	0.242345	UTP23
1173.53	-0.30131	0.186615	-1.6146	0.106397	0.242464	TIRAP
1084.86	-0.478629	0.296475	-1.6144	0.106441	0.242533	TRUB2
7250.67	-0.288882	0.178961	-1.61422	0.10648	0.242592	PSMC2
7.35747	0.830779	0.514795	1.61381	0.106569	0.242764	LOC115493753
89.6813	-0.65988	0.409074	-1.61311	0.106722	0.242968	DBX2
237.083	0.496812	0.307967	1.6132	0.106701	0.242968	LOC105759208
7.04468	-0.839922	0.520676	-1.61314	0.106715	0.242968	LOC115493192
1187.01	0.424834	0.263351	1.61319	0.106704	0.242968	MED24
1287.26	-0.329341	0.20418	-1.61299	0.106746	0.242968	MRPL27
1488.39	-0.30076	0.186464	-1.61296	0.106753	0.242968	NALCN
4337.43	-0.280553	0.173937	-1.61295	0.106755	0.242968	NDUFA12
399.973	-0.648867	0.402351	-1.61269	0.106812	0.243034	FASTK
1715.14	-0.286079	0.177399	-1.61263	0.106825	0.243034	TMEM138
801.518	0.416278	0.258133	1.61265	0.106821	0.243034	USP53
3916.03	-0.402469	0.249594	-1.6125	0.106854	0.243068	PSAT1
4.97876	0.598859	0.371477	1.6121	0.10694	0.243233	LOC115496635
26.7949	-0.785235	0.487127	-1.61197	0.106968	0.243266	LOC115492100
1288.08	-0.325542	0.201995	-1.61163	0.107041	0.243401	RNF170
36.7917	-0.831308	0.515867	-1.61148	0.107076	0.243448	CNTLN
315.506	0.525755	0.326312	1.6112	0.107135	0.243489	GDF1
2581.46	-0.484143	0.300474	-1.61126	0.107123	0.243489	KIAA0232
1029.67	0.330075	0.204853	1.61128	0.107119	0.243489	SREK1IP1
2238.11	-0.418611	0.259825	-1.61113	0.107151	0.243492	ASH2L
45.3244	0.805818	0.500175	1.61107	0.107164	0.243492	LOC115491447
11.6259	-0.637981	0.396163	-1.6104	0.107311	0.243794	CETP
2400.15	-0.328229	0.203869	-1.61	0.107398	0.243962	SLC25A13
315.678	0.519166	0.322522	1.60971	0.107462	0.244075	RECQL5
28.3762	-0.837073	0.520301	-1.60882	0.107655	0.244482	LOC100229828
1463.44	0.405835	0.252325	1.60838	0.107751	0.24467	SS18L1
4.47108	-0.821835	0.51104	-1.60816	0.1078	0.244749	LOC115496295
2973.45	-0.293039	0.182229	-1.60808	0.107817	0.244755	RFC3
2921.14	-0.220294	0.137022	-1.60772	0.107896	0.244904	SEC22B
745.811	-0.380998	0.237013	-1.6075	0.107945	0.244921	COPS7B
14.7933	0.735588	0.457598	1.6075	0.107945	0.244921	LOC115496819
1075.04	-0.588317	0.365971	-1.60755	0.107934	0.244921	MRI1
17944.5	0.290185	0.180536	1.60735	0.107978	0.244965	AGT
1113.7	-0.355414	0.221138	-1.60721	0.108009	0.245004	EED
78.189	0.789833	0.491483	1.60704	0.108046	0.245055	AMOTL2
568.453	-0.400271	0.249096	-1.60689	0.108077	0.245087	DDX55
3971.47	-0.268527	0.167114	-1.60685	0.108087	0.245087	MRPS18A
578	-0.558025	0.347313	-1.60669	0.108122	0.245114	KLF10
124.516	-0.645444	0.401728	-1.60667	0.108127	0.245114	LOC100218933
9.18702	-0.625844	0.389567	-1.60651	0.108162	0.245162	LOC100222639
435.419	0.363442	0.226267	1.60625	0.108218	0.245259	LOC115491718
965.648	-0.401012	0.249702	-1.60597	0.108281	0.24537	SRF
14.4131	-0.785995	0.489529	-1.60562	0.108358	0.245482	LOC115492982
3105.8	0.264526	0.16475	1.60562	0.108357	0.245482	SRPK1
27.7985	-0.836805	0.521401	-1.60492	0.108512	0.245799	LOC100228631
262.406	-0.460088	0.286713	-1.6047	0.10856	0.245877	PBLD
41.473	-0.585696	0.365136	-1.60405	0.108703	0.246169	LOC115491421
2606.23	0.235877	0.147074	1.6038	0.108758	0.246184	ACVR1
3523.38	-0.212748	0.132653	-1.60379	0.10876	0.246184	GOLGA7
2504.24	0.209713	0.130772	1.60366	0.10879	0.246184	GORASP2
370.531	0.480704	0.299775	1.60355	0.108814	0.246184	LIN54
4.11829	-0.787357	0.49099	-1.60361	0.1088	0.246184	LOC115492998
161.661	0.557492	0.347671	1.6035	0.108823	0.246184	LOC115497752
1066.05	-0.309654	0.193117	-1.60345	0.108835	0.246184	MTG1
509.116	-0.45033	0.280808	-1.60369	0.108782	0.246184	PSME4
2963.01	-0.360906	0.225075	-1.60349	0.108826	0.246184	SPG7
1199.58	-0.798889	0.498312	-1.60319	0.108893	0.246283	TIMM10B
99.1996	-0.572059	0.356852	-1.60307	0.108919	0.246311	NCKAP5L
947.168	-0.35953	0.22429	-1.60297	0.108941	0.246329	LOC100229572
480.12	-0.324741	0.202681	-1.60223	0.109105	0.246669	ZSWIM8
1352.6	-0.40728	0.254213	-1.60212	0.109129	0.246692	NRARP
187.279	-0.621025	0.387762	-1.60156	0.109253	0.24694	KCNN3
407.088	-0.478979	0.299118	-1.6013	0.10931	0.247035	KLF7
233.809	0.376604	0.235194	1.60125	0.109322	0.247035	LOC115496693
62.2657	0.792221	0.494828	1.601	0.109377	0.247126	TCF24
21.2539	-0.666466	0.416329	-1.60081	0.109418	0.247187	LOC100232284
2117.09	0.363192	0.226906	1.60063	0.10946	0.247251	TMEM164
645.77	-0.34313	0.21439	-1.60049	0.10949	0.247288	PCM1
64.8322	0.596491	0.372796	1.60004	0.109589	0.247477	LOC115495843
12.5283	-0.813221	0.508268	-1.59998	0.109602	0.247477	LOC115498308
1073.89	0.380488	0.237842	1.59975	0.109653	0.247546	ABCD2
21.5806	0.798084	0.498889	1.59972	0.109661	0.247546	CLIC3
271.431	0.495694	0.310051	1.59875	0.109876	0.248001	CCDC39
9.41399	-0.817418	0.511314	-1.59866	0.109896	0.248014	LOC115494108
469.438	-0.620301	0.388062	-1.59846	0.109941	0.248084	LOC115497721
11.8261	-0.778238	0.486916	-1.5983	0.109976	0.248106	KCNMB4
716.953	-0.400458	0.250554	-1.59829	0.109979	0.248106	PREX1
784.938	-0.540277	0.338095	-1.598	0.110042	0.248218	USP12
489.719	-0.446592	0.279503	-1.59781	0.110086	0.248284	TSPAN6
9266.86	-0.634975	0.397427	-1.59771	0.110107	0.248301	BCL2L10
3880.7	-0.351534	0.220036	-1.59762	0.110127	0.248315	MBIP
573.612	-0.494255	0.309464	-1.59713	0.110237	0.248531	RPP40
61.3482	-0.671032	0.420298	-1.59656	0.110363	0.248784	LOC105759097
78.6971	-0.519335	0.325483	-1.59558	0.110582	0.249213	LOC115493872
163.375	0.548273	0.343609	1.59563	0.110571	0.249213	SLC10A7
2254.05	-0.334955	0.209948	-1.59542	0.110619	0.249266	MAP3K7
39.22	0.831674	0.52132	1.59532	0.11064	0.249281	LOC115494715
387.227	-0.463792	0.290758	-1.59511	0.110687	0.249354	IQUB
35.6408	0.83157	0.521403	1.59487	0.110742	0.249447	LOC115497176
2661.87	0.245603	0.154038	1.59443	0.110839	0.249635	MAPK1IP1L
7.2487	-0.814905	0.511144	-1.59428	0.110874	0.249681	LOC115497710
116.711	-0.702846	0.440934	-1.594	0.110937	0.249792	LOC115496875
397.651	0.446013	0.279856	1.59372	0.110998	0.249896	TWNK
357.792	-0.545623	0.342395	-1.59355	0.111037	0.249954	RHBDD2
459.926	-0.630193	0.39553	-1.59328	0.111096	0.250023	LOC100221865
217.799	0.348376	0.218651	1.5933	0.111093	0.250023	LSM4
223.728	-0.544856	0.34199	-1.59319	0.111117	0.250037	KIAA0556
312.577	0.574359	0.360547	1.59302	0.111156	0.250094	LOC100231670
41.669	-0.685989	0.430746	-1.59256	0.111259	0.250293	LOC115497613
483.239	-0.462146	0.290237	-1.59231	0.111315	0.250389	CAPRIN2
5.23392	0.829269	0.52083	1.5922	0.111339	0.25041	LOC115496056
54.7151	0.830035	0.521365	1.59204	0.111375	0.250441	COL6A3
2138.39	-0.359036	0.225523	-1.59202	0.111381	0.250441	RPA3
123.673	0.424366	0.26661	1.59171	0.11145	0.250565	LOC115490574
1279.29	0.323679	0.203386	1.59145	0.111508	0.250663	LOC100221862
116.073	-0.657	0.412918	-1.59112	0.111584	0.250801	MXD1
42.9825	-0.817511	0.513966	-1.59059	0.111702	0.251018	FANCC
132.515	-0.751965	0.472767	-1.59056	0.111708	0.251018	USP38
426.963	-0.518155	0.325811	-1.59036	0.111754	0.25109	CCDC88C
6.39902	0.794142	0.499381	1.59025	0.111778	0.251111	LOC115493885
2474	0.417583	0.262626	1.59003	0.111827	0.25119	PEBP4
70.3074	-0.731179	0.459945	-1.58971	0.111901	0.251311	LOC100220042
1849.83	0.336257	0.211527	1.58967	0.11191	0.251311	SLC39A10
9663.99	-0.305298	0.192072	-1.5895	0.111948	0.251366	NDUFB9
358.504	0.611251	0.384623	1.58922	0.11201	0.251474	ENGASE
4089.59	-0.256693	0.161601	-1.58844	0.112186	0.251837	ADI1
1205.71	0.3878	0.244171	1.58823	0.112234	0.251894	KRTCAP2
545.548	-0.411102	0.258878	-1.58802	0.112283	0.251894	LOC115492693
506.648	0.516184	0.325038	1.58807	0.11227	0.251894	NUP160
700.96	0.261836	0.164873	1.58811	0.112261	0.251894	PPIL3
700.134	-0.523011	0.329315	-1.58818	0.112246	0.251894	PSTK
764.036	-0.423706	0.266839	-1.58787	0.112316	0.251936	TRDMT1
357.704	-0.51481	0.324316	-1.58737	0.112429	0.252157	SMCO4
66.7186	0.824612	0.51952	1.58726	0.112454	0.252182	C7
1003.33	0.458822	0.289148	1.58681	0.112556	0.25238	STON2
1333.39	-0.41299	0.260283	-1.58669	0.112582	0.252406	U2AF2
56.9446	-0.757359	0.477417	-1.58637	0.112656	0.252539	LOC115493431
185.973	0.665591	0.419769	1.58561	0.112827	0.252891	PRAG1
309.426	-0.508947	0.321018	-1.58542	0.112872	0.252959	HCN3
400.364	-0.475416	0.30002	-1.58462	0.113053	0.253329	ARRDC4
1471.77	-0.404382	0.255201	-1.58456	0.113065	0.253329	B3GALT6
390.307	-0.397679	0.251025	-1.58422	0.113143	0.253471	LOC100221432
29.4066	0.822761	0.519481	1.58381	0.113236	0.253647	PRRX1
295.658	0.524996	0.331527	1.58357	0.113292	0.253741	ATAD2B
2253.6	-0.374098	0.236268	-1.58336	0.113339	0.253782	GEMIN2
38.4953	0.823697	0.520221	1.58336	0.113339	0.253782	PIMREG
3973.07	-0.295819	0.186839	-1.58328	0.113357	0.25379	LOC100224449
530.679	0.374131	0.236367	1.58284	0.113458	0.253985	PRKCSH
2368.8	0.264473	0.167098	1.58274	0.113481	0.254003	HIBCH
654.318	-0.409524	0.25883	-1.58222	0.1136	0.254185	CAPN10
15.9959	-0.824904	0.521337	-1.58229	0.113584	0.254185	LOC115490725
6739.92	-0.287273	0.181566	-1.58219	0.113605	0.254185	NDUFA9
908.31	-0.397922	0.251531	-1.582	0.11365	0.254252	CSRNP1
240.226	0.512321	0.323869	1.58188	0.113678	0.254282	RBPMS
272.958	-0.320288	0.202513	-1.58157	0.113748	0.254409	NRROS
411.522	0.4992	0.315662	1.58144	0.113778	0.254442	FLNB
437.285	0.42499	0.268755	1.58133	0.113803	0.254467	SRGAP1
198.082	0.580611	0.367207	1.58115	0.113843	0.254492	LRRN2
7408.68	-0.217138	0.137329	-1.58116	0.113842	0.254492	TUBGCP4
16.9497	0.780977	0.494001	1.58092	0.113896	0.254578	LOC100232263
356.284	0.487689	0.308512	1.58078	0.113928	0.254618	THBS2
82.2434	-0.717501	0.453962	-1.58053	0.113985	0.254691	F11R
161.28	0.706405	0.446965	1.58045	0.114004	0.254691	LOC100232469
200.518	-0.404974	0.256234	-1.58048	0.113996	0.254691	TMEM220
104.468	-0.695545	0.440208	-1.58004	0.114098	0.254837	IL17RE
39.3408	0.736012	0.46581	1.58007	0.114091	0.254837	LOC115492246
340.62	0.506978	0.320945	1.57964	0.114189	0.255009	SRD5A1
2283.33	0.335491	0.212397	1.57955	0.114211	0.255025	NARF
83.4007	-0.670755	0.424746	-1.57919	0.114292	0.255143	CREB3L4
62124.2	-0.213691	0.135314	-1.57922	0.114286	0.255143	SERINC1
124.092	-0.706873	0.4477	-1.5789	0.114359	0.255259	LOC105759399
18.2162	0.814569	0.515968	1.57872	0.1144	0.255318	ADAM33
1063.92	-0.316394	0.200441	-1.57849	0.114454	0.255406	CNOT8
71.7094	0.734683	0.465523	1.57819	0.114523	0.255528	TEKT1
34.9033	0.806661	0.511156	1.57811	0.11454	0.255534	LOC115497879
3014.51	0.223073	0.141374	1.5779	0.114589	0.255612	LOC101233002
67.5218	0.747723	0.473896	1.57782	0.114606	0.255618	LOC115496046
2053.16	0.363787	0.230579	1.57771	0.114631	0.255642	WAPL
259.429	0.518943	0.329013	1.57727	0.114733	0.255837	LOC115492531
3662.55	0.261415	0.165836	1.57635	0.114945	0.256277	PNPLA8
322.574	-0.479122	0.304026	-1.57592	0.115043	0.256464	LOC100226305
22.5779	0.804243	0.510437	1.5756	0.115118	0.256599	TBKBP1
2173.65	-0.334092	0.212056	-1.57548	0.115145	0.256625	NDUFAF2
630.809	-0.372001	0.236164	-1.57518	0.115214	0.256748	ADCK1
246.389	-0.580111	0.368356	-1.57486	0.115288	0.25688	MAP3K21
2732.81	0.354991	0.225491	1.5743	0.115417	0.257123	CHMP7
567.524	-0.50492	0.320734	-1.57427	0.115426	0.257123	LFNG
26.6347	0.771102	0.489885	1.57405	0.115476	0.257203	ARHGAP28
1309.12	-0.360601	0.229124	-1.57382	0.115529	0.257287	ABHD14A
422.115	-0.501165	0.318465	-1.57369	0.115559	0.257322	UBALD2
136.363	0.563825	0.358365	1.57333	0.115643	0.257348	CAD
589.045	0.468643	0.297849	1.57342	0.115621	0.257348	DIS3L2
19.9425	-0.743176	0.472333	-1.57341	0.115623	0.257348	LOC115492420
12.3691	-0.820358	0.521398	-1.57338	0.11563	0.257348	LOC115496821
1564.61	-0.30498	0.193814	-1.57357	0.115587	0.257348	TIMM9
188.419	0.541731	0.344458	1.57271	0.115787	0.257635	LOC100223640
379.051	0.488644	0.310734	1.57255	0.115824	0.257685	EMP2
26.7543	-0.806162	0.512719	-1.57233	0.115875	0.257739	LOC100232794
610.415	0.475597	0.302481	1.57232	0.115877	0.257739	MOSMO
2803.17	-0.467614	0.297438	-1.57214	0.115918	0.257798	CHCHD4
7.93654	-0.756465	0.481189	-1.57207	0.115934	0.2578	LOC100221477
23.6608	0.747159	0.475299	1.57198	0.115956	0.257817	LOC115493317
964.164	0.357954	0.227782	1.57148	0.116072	0.257981	FNDC10
6.10368	-0.59549	0.378938	-1.57147	0.116073	0.257981	LOC115490733
12.4739	0.768463	0.489008	1.57147	0.116073	0.257981	PLEKHG7
1423.47	-0.454644	0.289333	-1.57135	0.1161	0.257994	LOC105758604
354.692	0.372703	0.237191	1.57132	0.116108	0.257994	LOC115497193
14.5347	-0.44267	0.281733	-1.57124	0.116128	0.258005	CHRNA6
37.5243	-0.816956	0.520037	-1.57096	0.116193	0.258117	C1QTNF7
7.16075	0.781899	0.497863	1.57051	0.116296	0.258315	LOC115491869
12.8744	-0.762717	0.485678	-1.57042	0.116318	0.258331	LOC115491069
959.243	-0.404877	0.25783	-1.57033	0.116339	0.258346	TAGLN2
1456.93	-0.284443	0.181185	-1.56991	0.116437	0.25853	NMD3
1354.11	-0.302625	0.192778	-1.56981	0.11646	0.258548	LOC105760489
2379.44	-0.54771	0.349041	-1.56918	0.116605	0.258809	LAMTOR5
2884.33	-0.324905	0.207054	-1.56918	0.116606	0.258809	MZT1
4028.71	-0.321316	0.2048	-1.56893	0.116665	0.258907	RPS25
1423.36	0.320339	0.204291	1.56805	0.116869	0.259326	TIAM1
53.6855	-0.815545	0.520174	-1.56783	0.116921	0.259376	LOC100232385
1045.22	0.368657	0.23513	1.56788	0.116909	0.259376	LOC115496690
394.354	-0.286076	0.182498	-1.56756	0.116983	0.259483	LOC100227260
451.034	0.332723	0.212266	1.56748	0.117002	0.259491	LOC115493821
1534.43	0.36208	0.231017	1.56733	0.117037	0.259538	NIPBL
7727.12	0.315536	0.201352	1.56708	0.117095	0.259634	GOT2
589.734	0.4717	0.301026	1.56697	0.117121	0.259658	TRAF6
1184.55	0.283937	0.181214	1.56686	0.117147	0.259671	BTRC
12.5927	0.752443	0.480242	1.5668	0.117162	0.259671	LOC115492834
76.1208	0.790145	0.504318	1.56676	0.117171	0.259671	LOC115493850
27.2594	-0.792884	0.506124	-1.56658	0.117213	0.259732	LOC115492699
1603.37	-0.380667	0.243009	-1.56647	0.117238	0.259755	COMMD8
946.102	0.319837	0.204224	1.56611	0.117324	0.259913	EMC1
825.928	-0.327534	0.20917	-1.56587	0.117379	0.259984	EFCAB2
984.326	0.247808	0.158258	1.56584	0.117385	0.259984	SNX30
316.664	0.530953	0.339127	1.56565	0.117431	0.260054	BBS9
366.52	0.413727	0.264292	1.56541	0.117486	0.260142	LOC105759905
16.426	0.800068	0.51119	1.56511	0.117557	0.260235	LOC115494000
5.80206	0.704122	0.449879	1.56514	0.117551	0.260235	SLC5A9
16.1843	0.674179	0.430775	1.56504	0.117574	0.260241	LOC115493559
580.825	0.21624	0.138199	1.56471	0.117652	0.260379	LOC115495644
963.755	0.30521	0.195079	1.56454	0.11769	0.260432	METTL14
15.6635	0.682908	0.436718	1.56373	0.117882	0.260823	LOC115494313
310.572	-0.51619	0.330188	-1.56332	0.117976	0.261	FRMD3
1790.01	-0.301852	0.193096	-1.56322	0.118	0.261005	LOC105760690
703.352	-0.375708	0.240347	-1.56319	0.118008	0.261005	LOC115495268
45789.9	-0.517028	0.330829	-1.56282	0.118095	0.261163	ATP5F1B
29.6592	-0.76588	0.490221	-1.56232	0.118214	0.261394	LOC115493242
144.329	-0.47834	0.306229	-1.56203	0.11828	0.261509	SLC25A47
1679.48	-0.275534	0.176515	-1.56097	0.118531	0.262031	TOP2B
877.96	0.310499	0.198954	1.56066	0.118604	0.262092	GOSR1
34.9938	-0.74643	0.478292	-1.56062	0.118614	0.262092	IER3
11.6538	-0.810094	0.51903	-1.56079	0.118574	0.262092	LOC101233353
10.6308	-0.73936	0.473766	-1.5606	0.118618	0.262092	LOC115491386
1784.13	0.25887	0.165894	1.56046	0.118652	0.262135	NUP50
1377.61	-0.323507	0.207389	-1.55991	0.118782	0.262359	DECR2
1233.88	-0.401807	0.257647	-1.55953	0.118872	0.262359	FSBP
53.2078	0.811704	0.520481	1.55953	0.118872	0.262359	IMPG2
657.758	0.812046	0.520597	1.55983	0.118799	0.262359	LHX9
9.65328	-0.810291	0.519548	-1.55961	0.118853	0.262359	LOC115491673
715.554	-0.390727	0.250506	-1.55975	0.118818	0.262359	MANBA
852.292	0.483719	0.310152	1.55962	0.11885	0.262359	PARD3
949.259	-0.481594	0.30878	-1.55967	0.118839	0.262359	SNAPC3
15.2411	-0.760701	0.487878	-1.55921	0.118948	0.262494	LRGUK
1031.08	-0.316135	0.202794	-1.5589	0.119021	0.262622	EGF
959.421	-0.272582	0.17492	-1.55832	0.119157	0.26289	FCF1
53.9241	-0.810132	0.519982	-1.558	0.119233	0.263025	LOC115493776
2916.62	-0.325566	0.208973	-1.55793	0.119249	0.263028	AHCYL2
36.7628	-0.765211	0.491242	-1.55771	0.119303	0.26308	LOC100224416
24.7602	0.810755	0.520473	1.55773	0.119298	0.26308	LOC115491334
57.8267	0.808562	0.519231	1.55723	0.119416	0.263298	ETV4
254.005	0.702929	0.451676	1.55627	0.119644	0.263768	MYO1C
2582.54	-0.3224	0.207178	-1.55615	0.119673	0.263798	MRPL32
623.72	0.493515	0.3172	1.55585	0.119744	0.263923	UTP14A
13.8059	-0.753802	0.484529	-1.55574	0.11977	0.263946	FUT7
112.607	0.765621	0.492237	1.55539	0.119853	0.264097	LOC100224644
125.44	0.472906	0.304079	1.55521	0.119897	0.264161	LOC115497255
223.649	-0.579283	0.372567	-1.55484	0.119983	0.264318	LOC100220939
548.031	-0.328035	0.211029	-1.55446	0.120075	0.264488	F2R
13.856	-0.774187	0.498114	-1.55424	0.120128	0.264539	LOC115493912
3351.94	-0.29215	0.187965	-1.55429	0.120116	0.264539	MRPS34
5.66708	0.748121	0.481432	1.55395	0.120197	0.264657	LOC115492511
594.236	0.430528	0.277084	1.55378	0.120237	0.264713	MED15
1065.82	0.363248	0.233827	1.55349	0.120306	0.264831	WDR92
216.813	0.590827	0.380395	1.5532	0.120377	0.264921	CYTH4
654.216	-0.383043	0.246609	-1.55324	0.120365	0.264921	GAS8
2088.06	-0.341708	0.22004	-1.55293	0.120439	0.265026	SNAPIN
12.4765	-0.643267	0.414341	-1.55251	0.120541	0.265053	CD4
489.462	-0.680413	0.438249	-1.55257	0.120525	0.265053	CIART
134.044	0.528263	0.340218	1.55272	0.120491	0.265053	FLI1
12.7147	0.806491	0.519427	1.55266	0.120505	0.265053	LOC115491875
111.962	-0.645434	0.415715	-1.55259	0.120521	0.265053	LOC115493579
1082.84	0.315543	0.203246	1.55251	0.120539	0.265053	RAB24
27.147	0.772548	0.497643	1.55241	0.120564	0.265069	LOC100222224
20.1837	-0.803247	0.517707	-1.55155	0.12077	0.265491	LOC100226641
12.5183	0.788412	0.508262	1.55119	0.120855	0.265619	LOC115493521
1863.53	-0.220422	0.1421	-1.55118	0.120859	0.265619	TRA2B
2481.86	0.348717	0.22483	1.55102	0.120896	0.265668	TRIP11
475.834	0.519411	0.334933	1.55079	0.120952	0.265758	SEZ6
1611.26	-0.302104	0.194831	-1.55059	0.120999	0.265797	LOC100190229
1307.96	-0.343748	0.221688	-1.55059	0.120999	0.265797	MRPL46
15.0447	-0.773045	0.498619	-1.55037	0.121052	0.26588	CABP4
452.96	0.451404	0.291176	1.55028	0.121074	0.265896	LRCH3
595.147	-0.280677	0.181095	-1.54989	0.121169	0.266037	PHF12
146.094	-0.643124	0.414941	-1.54992	0.121161	0.266037	TNFRSF1A
426.928	-0.663949	0.428493	-1.5495	0.121262	0.26621	DHRS13
3193.62	-0.229184	0.147931	-1.54926	0.121318	0.266299	KPNA4
118.891	-0.636745	0.41104	-1.5491	0.121357	0.26635	LOC115493701
49.5502	-0.783675	0.505981	-1.54882	0.121424	0.266466	LOC115495957
749.963	0.39522	0.255217	1.54856	0.121487	0.266537	DENND10
9.42359	0.796224	0.514154	1.54861	0.121476	0.266537	LOC115490972
68.9457	0.803036	0.518706	1.54815	0.121585	0.266703	LOC115493388
4516.35	-0.282364	0.182391	-1.54812	0.121592	0.266703	UFD1
5973.96	-0.25576	0.165364	-1.54665	0.121948	0.267449	UBE2N
1932.34	-0.32827	0.212309	-1.54619	0.122059	0.267627	ASAH1
647.047	-0.443361	0.286741	-1.54621	0.122055	0.267627	F5
280.658	-0.396486	0.256447	-1.54607	0.122087	0.267656	IMPACT
578.702	0.380682	0.24625	1.54591	0.122125	0.267706	DCLRE1A
2589.47	-0.281683	0.182229	-1.54577	0.122161	0.267741	BORCS5
171.482	0.620584	0.401484	1.54572	0.122171	0.267741	LOC101233080
23.3211	-0.759385	0.491381	-1.54541	0.122247	0.267873	LOC115494337
6744.72	-0.262865	0.170112	-1.54525	0.122287	0.267927	DNAJB14
3697.61	-0.216261	0.139998	-1.54474	0.122408	0.268125	FBXL3
9.34998	-0.658156	0.426078	-1.54469	0.122422	0.268125	LOC115496006
19.7685	-0.714143	0.46229	-1.54479	0.122396	0.268125	UPK1B
4102.55	0.257413	0.166689	1.54427	0.122522	0.268244	DNM1L
1555.2	0.211975	0.137258	1.54435	0.122503	0.268244	RBKS
2934.77	0.291584	0.188816	1.54428	0.122521	0.268244	TRAPPC13
488.576	0.512175	0.331675	1.54421	0.122538	0.268247	OTUD7B
808.165	0.322575	0.20892	1.54402	0.122585	0.268305	LOC115497540
1410.74	0.305878	0.198111	1.54397	0.122595	0.268305	MGARP
827.004	-0.530596	0.343782	-1.54341	0.122732	0.26857	TFPI2
2086.63	0.27253	0.176584	1.54334	0.122748	0.268572	DHX9
14.2324	0.800417	0.51879	1.54285	0.122867	0.268798	LOC101232842
17.2817	0.765172	0.495965	1.54279	0.122881	0.268798	LOC115495717
1350.56	-0.315851	0.204776	-1.54243	0.12297	0.268959	SNX11
62.1958	-0.786589	0.510123	-1.54196	0.123084	0.269174	LOC115491440
445.892	0.705191	0.457504	1.54139	0.123223	0.269213	BCL11B
1757.82	0.286365	0.185757	1.54161	0.123168	0.269213	DLG3
751.744	-0.365314	0.236982	-1.54153	0.123189	0.269213	DUSP26
99.2989	0.707117	0.45866	1.5417	0.123146	0.269213	LOC100219398
68.3713	0.636691	0.412991	1.54166	0.123156	0.269213	LOC115497284
3683.18	0.290917	0.188725	1.54149	0.123199	0.269213	LRRC49
73.2815	-0.543031	0.352238	-1.54166	0.123156	0.269213	PPCDC
37.0141	0.80153	0.519995	1.54142	0.123215	0.269213	SH3TC2
8864.68	0.233998	0.151903	1.54044	0.123453	0.269649	NDUFS1
61.8267	-0.734349	0.476701	-1.54048	0.123443	0.269649	RELB
562.407	-0.532287	0.345569	-1.54032	0.123482	0.269681	FAT1
10.6691	-0.749508	0.486656	-1.54012	0.123531	0.269721	LOC100231315
187.194	-0.332115	0.215642	-1.54012	0.123531	0.269721	LOC101233642
943.135	-0.48479	0.314813	-1.53993	0.123578	0.269789	LOC101233895
30.0733	-0.799577	0.519471	-1.53921	0.123753	0.270137	PSTPIP2
374.208	0.425878	0.276724	1.539	0.123804	0.270216	HELLS
982.529	0.336649	0.218848	1.53828	0.123981	0.27057	RALGAPB
53.7476	0.630448	0.40988	1.53813	0.124017	0.270615	DAXX
1608.73	0.302594	0.196816	1.53745	0.124184	0.270916	LARS1
511.306	0.447539	0.291094	1.53744	0.124186	0.270916	MSN
276.39	-0.402535	0.261842	-1.53732	0.124216	0.270948	LOC100219376
76.2677	0.726631	0.472688	1.53723	0.124237	0.270961	ITGB4
279.926	0.404228	0.262978	1.53712	0.124264	0.270981	LOC100221634
16813.1	0.27856	0.181228	1.53707	0.124277	0.270981	MAP1LC3B
201.481	0.628342	0.408842	1.53688	0.124322	0.271047	IRAK2
673.156	0.318509	0.207255	1.5368	0.124343	0.271059	CCDC117
99.3073	-0.747671	0.486548	-1.53669	0.12437	0.271084	LOC115493486
71.7457	-0.711818	0.463436	-1.53596	0.124549	0.271407	LOC115493093
1653.69	-0.463119	0.301512	-1.53599	0.124542	0.271407	SPAG7
3053.81	-0.748663	0.487534	-1.53561	0.124633	0.271558	METTL1
42.3079	-0.763455	0.497245	-1.53537	0.124693	0.271654	LOC100223333
1980.08	-0.484718	0.315721	-1.53528	0.124716	0.271672	GRSF1
28.8216	-0.640974	0.417603	-1.53489	0.124812	0.271847	LOC115493085
802.259	0.341802	0.222701	1.5348	0.124832	0.271858	ARIH2
236.492	-0.633866	0.413025	-1.53469	0.12486	0.271885	RILP
5450.17	0.233138	0.15193	1.53451	0.124904	0.271941	DMD
18.0005	0.738232	0.481102	1.53446	0.124916	0.271941	LOC115496256
5.71803	-0.793562	0.517203	-1.53433	0.124948	0.271943	LOC115492121
743.972	0.402491	0.262317	1.53437	0.124939	0.271943	SLITRK3
47.2474	0.577699	0.376589	1.53403	0.125023	0.272072	XKR7
880.432	-0.448695	0.292517	-1.53391	0.125052	0.272103	HSPA12A
1029.28	0.422678	0.275653	1.53337	0.125184	0.272349	ARFGEF1
137.507	0.533165	0.347718	1.53332	0.125196	0.272349	FAM78B
17220.8	-0.34992	0.228248	-1.53307	0.125258	0.272417	LOC100190505
13.7983	-0.726225	0.473698	-1.5331	0.125252	0.272417	LOC115495004
1516.38	0.401871	0.262157	1.53294	0.12529	0.272453	SLC6A9
25.4227	0.783779	0.511322	1.53285	0.125313	0.272471	LOC115496751
120.244	0.551726	0.359983	1.53265	0.125363	0.272531	CALR
10.5504	0.684849	0.446851	1.53261	0.125372	0.272531	LOC115496656
2220.37	0.265536	0.173279	1.53242	0.12542	0.272601	MAP4K3
292.586	-0.796755	0.520099	-1.53193	0.12554	0.272829	ECEL1
360.793	-0.432262	0.282212	-1.53169	0.125599	0.272904	MGMT
564.637	0.390348	0.254852	1.53167	0.125605	0.272904	ZMIZ1
243.706	-0.796889	0.520529	-1.53092	0.125789	0.27327	LOC115492809
50.9954	-0.781058	0.51035	-1.53044	0.125909	0.273497	LOC115496605
218.245	0.54211	0.354311	1.53004	0.126007	0.273649	CIB2
1525.62	0.356187	0.232806	1.52998	0.126023	0.273649	GADD45B
190.024	-0.347927	0.227409	-1.52997	0.126025	0.273649	LOC115495735
11.7452	-0.529488	0.346136	-1.52971	0.126088	0.273751	LOC100227535
414.917	-0.467864	0.305881	-1.52956	0.126126	0.2738	CINP
13.8074	-0.735763	0.481193	-1.52904	0.126255	0.274027	LOC115496278
366.631	0.683279	0.446876	1.52901	0.126261	0.274027	STAC
20.2947	-0.691934	0.452556	-1.52895	0.126277	0.274029	LOC100223725
47.4595	-0.770463	0.503996	-1.52871	0.126337	0.274124	LOC115497271
46.5299	-0.614363	0.40191	-1.52861	0.126362	0.274144	LOC115493534
717.5	0.384232	0.251453	1.52804	0.126501	0.274414	BACH1
1085.43	0.371719	0.243296	1.52784	0.126552	0.274456	ATXN3
3158.3	-0.252182	0.165057	-1.52785	0.126549	0.274456	CABIN1
140.601	-0.655754	0.429238	-1.52772	0.126582	0.274489	IRF8
3679.34	0.42109	0.275652	1.52761	0.126608	0.274509	GPX3
99.8008	0.698595	0.457329	1.52756	0.126623	0.274509	PTPN1
20.965	-0.796319	0.521376	-1.52734	0.126677	0.274559	LOC115495215
2431.34	-0.315861	0.206804	-1.52735	0.126674	0.274559	TMEM242
742.482	-0.432121	0.282957	-1.52716	0.126721	0.274622	BAZ1A
335.075	-0.651606	0.426744	-1.52692	0.12678	0.274715	YJEFN3
617.175	-0.297017	0.194537	-1.52679	0.126814	0.274755	PINX1
152.738	0.698821	0.457776	1.52656	0.126872	0.274847	DEGS2
636.549	-0.666286	0.436504	-1.52641	0.126907	0.274857	MGP
642.822	-0.487296	0.319242	-1.52642	0.126906	0.274857	RPS6KA3
538.891	-0.412881	0.270574	-1.52594	0.127024	0.275076	XKR5
11.5968	0.727185	0.476623	1.5257	0.127084	0.275172	LOC115497547
78.5542	0.532221	0.348911	1.52538	0.127164	0.275313	LOC115497366
2093.44	-0.315363	0.206796	-1.525	0.127259	0.275418	EFCAB14
1130.57	-0.286829	0.188076	-1.52507	0.127242	0.275418	FNIP2
194.979	-0.476114	0.312202	-1.52502	0.127255	0.275418	NEIL3
33.1372	0.79154	0.51909	1.52486	0.127294	0.275459	LOC115498108
10210	0.258602	0.169599	1.52478	0.127313	0.275467	IDH3A
122.436	-0.665942	0.436867	-1.52436	0.127419	0.275663	TTC5
2168.51	0.317143	0.208067	1.52424	0.127449	0.275694	TMX3
1624.19	-0.255005	0.167395	-1.52338	0.127665	0.276104	CDC40
7.66392	-0.643915	0.422695	-1.52336	0.12767	0.276104	LOC115491177
477.985	0.474251	0.311367	1.52313	0.127727	0.276161	LOC100222277
4.20012	0.719115	0.472116	1.52317	0.127715	0.276161	LOC115497420
1636.34	-0.576534	0.378686	-1.52246	0.127894	0.276488	LOC115498424
747.364	-0.375923	0.246937	-1.52234	0.127923	0.276517	IPO8
260.237	-0.568836	0.373806	-1.52174	0.128074	0.27678	GPATCH3
3003.18	0.243642	0.16011	1.52172	0.128079	0.27678	MAP6
2560.15	-0.254764	0.167424	-1.52167	0.128092	0.27678	ST8SIA5
645	-0.473414	0.311229	-1.52111	0.128232	0.277048	C1QC
39.248	0.748313	0.492109	1.52062	0.128354	0.277263	LOC115493466
2351.6	-0.372516	0.244981	-1.52059	0.128362	0.277263	OSTM1
985.873	-0.624234	0.410593	-1.52032	0.12843	0.277375	LOC115492219
6.09814	-0.690549	0.454328	-1.51993	0.128527	0.277549	LOC100228906
11.5529	0.772325	0.508149	1.51988	0.128542	0.277549	LOC105758763
24.373	0.742218	0.488401	1.51969	0.128589	0.277618	LOC115493418
788.762	0.320108	0.210684	1.51937	0.128669	0.277747	LOC115497319
49.6859	0.552119	0.363397	1.51933	0.12868	0.277747	LOC115498543
331.592	-0.373717	0.246038	-1.51894	0.128777	0.277922	LOC105759524
87.8536	-0.533534	0.351303	-1.51873	0.128831	0.278004	GIMD1
352.361	0.538337	0.354505	1.51856	0.128873	0.278062	SETDB1
21.909	-0.787957	0.518956	-1.51835	0.128926	0.27809	ADM
18.3895	-0.754376	0.496834	-1.51837	0.128922	0.27809	CEP55
89.8886	-0.501908	0.330567	-1.51832	0.128933	0.27809	LOC115494488
1041.7	0.290368	0.1913	1.51787	0.129047	0.278301	GFER
1637.03	0.372528	0.245456	1.5177	0.12909	0.278327	LOC100221413
1537.35	-0.296207	0.195168	-1.5177	0.129089	0.278327	NSA2
73.8291	-0.667217	0.439724	-1.51736	0.129177	0.27848	LOC115496387
668.073	-0.458091	0.302016	-1.51678	0.129323	0.278761	TASP1
55.8407	-0.769911	0.50764	-1.51665	0.129356	0.278798	LOC115497903
234.104	0.703646	0.464083	1.51621	0.129467	0.279003	ITGA8
414.553	-0.588452	0.388277	-1.51555	0.129634	0.279273	CSNK2A2
80.4111	0.77263	0.509809	1.51553	0.129638	0.279273	OLFML2A
407.646	-0.39468	0.260425	-1.51553	0.129639	0.279273	PTCH1
8.01655	0.752822	0.496803	1.51533	0.129688	0.279344	LOC115497341
32.5664	0.745448	0.491991	1.51516	0.129731	0.279368	LOC115491651
7700.18	-0.370778	0.244711	-1.51517	0.129729	0.279368	NOP10
647.731	0.427293	0.282036	1.51503	0.129765	0.279373	KDM3B
395.71	0.590356	0.38966	1.51506	0.129758	0.279373	TCERG1L
136.536	0.429505	0.283544	1.51477	0.12983	0.27948	TRIM41
874.453	-0.335466	0.221541	-1.51424	0.129966	0.279704	ASMTL
214.094	0.652114	0.43065	1.51425	0.129962	0.279704	NHLRC2
166.748	-0.643458	0.424993	-1.51404	0.130015	0.279775	XKR8
52.3914	-0.612586	0.404629	-1.51395	0.13004	0.279795	LOC115493513
352.879	-0.430119	0.284172	-1.51359	0.130131	0.279953	CEP57L1
37.9259	0.74498	0.492213	1.51353	0.130145	0.279953	MAD2L1
355.979	-0.647554	0.427861	-1.51347	0.130161	0.279955	THBS4
4198.3	0.370491	0.24483	1.51326	0.130214	0.280035	BTBD10
5.14542	-0.694526	0.459042	-1.51299	0.130283	0.28012	IHH
6845.22	-0.352991	0.233309	-1.51298	0.130286	0.28012	LOC100227536
4951.24	-0.281631	0.186212	-1.51242	0.130428	0.280392	PRELID1
87.7787	-0.670191	0.443145	-1.51235	0.130445	0.280395	LOC100223082
805.202	-0.373062	0.246731	-1.51202	0.13053	0.280543	JAM2
4114.36	-0.251131	0.166117	-1.51178	0.130591	0.280641	MED6
2139.67	0.268364	0.177532	1.51164	0.130626	0.280681	ANKIB1
186.064	-0.615655	0.407412	-1.51114	0.130754	0.280922	CHDH
151.716	0.444671	0.294359	1.51064	0.130879	0.281158	LOC100229427
1196.39	0.359123	0.237759	1.51045	0.130929	0.281231	NOP56
11.2437	0.787232	0.521316	1.51009	0.131021	0.28136	LOC115498287
1123.37	-0.316942	0.209876	-1.51014	0.131008	0.28136	TIMM21
613.375	-0.500686	0.331682	-1.50954	0.131161	0.281628	TRAF5
15.9972	-0.658952	0.436545	-1.50947	0.131179	0.281631	CALHM6
121.213	0.439068	0.290891	1.50939	0.131199	0.28164	ABCF1
1362.68	-0.354605	0.235075	-1.50847	0.131434	0.28211	ADPRM
58.9027	0.759425	0.503616	1.50794	0.131569	0.282366	PATL1
607.232	-0.309315	0.205148	-1.50776	0.131615	0.28243	PSMG2
6.78384	0.750593	0.497884	1.50757	0.131665	0.282504	LOC115496121
2454.74	0.320579	0.212663	1.50745	0.131694	0.282532	NDUFV3
27.6483	-0.770217	0.511039	-1.50716	0.13177	0.28266	LOC115498248
1965.82	0.281699	0.18694	1.50689	0.131838	0.282773	CD151
119.965	0.530173	0.351973	1.50629	0.131993	0.283059	FDXR
7.93299	0.631937	0.419544	1.50625	0.132004	0.283059	OBSCN
1668.95	-0.336925	0.223699	-1.50615	0.132028	0.283077	EIF3E
20.6448	0.775806	0.515175	1.50591	0.132091	0.283177	LOC115497939
2063.86	-0.372336	0.247293	-1.50565	0.132158	0.283286	BLOC1S5
734.112	0.404499	0.268673	1.50554	0.132185	0.28331	USP48
71.52	0.622886	0.413832	1.50517	0.132281	0.283483	LOC101234202
77.854	-0.553395	0.367682	-1.50509	0.1323	0.283489	LOC100218635
232.636	0.515141	0.342337	1.50478	0.132382	0.283629	TMEM168
634.716	-0.351757	0.233836	-1.50429	0.132507	0.283863	SLC25A20
786.454	-0.524436	0.348646	-1.50421	0.132528	0.283874	UNC45A
4.44922	-0.611213	0.406389	-1.50401	0.132579	0.283948	LOC115493779
90.4806	-0.681465	0.453216	-1.50362	0.132679	0.284003	CDIPT
5722.13	-0.393381	0.261628	-1.50359	0.132686	0.284003	EBAG9
31.7327	-0.6275	0.417355	-1.50352	0.132706	0.284003	LOC105760446
187.01	-0.639816	0.425464	-1.50381	0.132631	0.284003	LOC115497748
2941.3	-0.284808	0.189404	-1.50371	0.132657	0.284003	PFDN4
808.172	0.423529	0.2817	1.50348	0.132716	0.284003	PHLDA1
1420.73	-0.306827	0.204077	-1.50348	0.132715	0.284003	TAF9B
2535.54	-0.341826	0.227436	-1.50296	0.13285	0.284256	TPM2
55.2161	0.767628	0.510796	1.50281	0.132889	0.284304	FGFBP2
645.633	-0.360721	0.240071	-1.50256	0.132953	0.284408	FLOT2
323.645	0.442731	0.2947	1.50231	0.133016	0.284473	CHD3
4.98409	-0.727719	0.484391	-1.50234	0.133009	0.284473	LOC115494744
3547.99	-0.237881	0.158357	-1.50218	0.13305	0.284512	CREB3
26.874	0.67274	0.448126	1.50123	0.133296	0.284992	MILR1
610.084	-0.503112	0.335143	-1.50119	0.133307	0.284992	NAGLU
49.0814	0.667697	0.444901	1.50078	0.133413	0.285184	KLHL41
1290.04	-0.265887	0.177239	-1.50016	0.133574	0.285493	KDM7A
234.339	0.395159	0.263459	1.49988	0.133644	0.285609	LOC115493283
1129.01	-0.351053	0.234098	-1.4996	0.133717	0.285731	LOC115496304
378.52	0.410221	0.273569	1.49951	0.13374	0.285745	LOC101233006
716.863	-0.511812	0.341378	-1.49926	0.133807	0.285855	LOC115490565
1769.86	-0.320086	0.21351	-1.49916	0.133831	0.285871	QARS1
4.79248	-0.701967	0.468323	-1.49889	0.133901	0.285986	LOC115497495
2623.97	-0.359276	0.239742	-1.49859	0.133979	0.286118	LOC100219615
129.186	0.610372	0.407413	1.49817	0.13409	0.286321	ATXN7L3
30.8388	0.75375	0.503212	1.49788	0.134165	0.286446	LOC115490961
47.2573	0.725384	0.484398	1.4975	0.134264	0.286623	FRS3
1143.14	-0.350273	0.234116	-1.49615	0.134615	0.287302	FAM184A
7.1483	0.779768	0.521173	1.49618	0.134607	0.287302	LOC115491145
344.306	-0.779936	0.521352	-1.49599	0.134657	0.287359	GDPGP1
22.6057	0.729173	0.487452	1.49589	0.134683	0.28738	LOC115496030
5139.08	0.25096	0.167815	1.49546	0.134795	0.287479	ARRB1
89.3236	-0.709223	0.474233	-1.49552	0.13478	0.287479	KREMEN1
6.92046	0.768063	0.513574	1.49553	0.134777	0.287479	LOC115492913
107.312	0.61473	0.411039	1.49555	0.134771	0.287479	PRDM16
2448.34	0.250003	0.167192	1.49531	0.134833	0.287508	FOXO3
2354.29	-0.42461	0.283966	-1.49528	0.134841	0.287508	POLDIP2
182.668	0.594381	0.397567	1.49505	0.134902	0.287604	FANCM
1682.42	-0.393036	0.262934	-1.49481	0.134965	0.287668	SIGMAR1
455.689	0.37591	0.251476	1.49481	0.134963	0.287668	USP42
3412.15	-0.329382	0.220366	-1.4947	0.134992	0.287693	MTFR1L
768.618	-0.333169	0.222931	-1.4945	0.135046	0.287773	GPRIN3
4.37024	0.56446	0.377721	1.49438	0.135075	0.2878	LOC115496390
30.2267	-0.749098	0.501346	-1.49417	0.135131	0.287883	LOC115491497
1045.41	-0.284834	0.190641	-1.49409	0.135152	0.287895	FAXDC2
209.095	0.440266	0.2947	1.49395	0.13519	0.28794	CYP2J19A
51.3493	0.772502	0.517124	1.49384	0.135217	0.287963	ADGRG2
271.069	0.400693	0.268246	1.49375	0.135241	0.287968	LOC115493062
8397.94	0.468904	0.313919	1.49371	0.135251	0.287968	YWHAG
548.435	0.363905	0.24367	1.49344	0.135323	0.288052	CSMD2
47.979	0.778471	0.521255	1.49346	0.135318	0.288052	SPATA18
108.33	0.645685	0.432376	1.49334	0.135348	0.288069	GJD2
22.4637	-0.754466	0.505331	-1.49301	0.135434	0.288218	LOC115490795
20.0937	-0.629077	0.421426	-1.49274	0.135506	0.288337	LOC115497040
131.356	-0.601335	0.402921	-1.49244	0.135584	0.288467	NEIL1
673.661	-0.349229	0.23403	-1.49224	0.135637	0.288546	E2F5
46.5733	0.709835	0.475748	1.49204	0.135689	0.288621	LOC115493654
167.704	-0.560532	0.375764	-1.49171	0.135775	0.288769	SMIM5
580.453	-0.510078	0.341971	-1.49158	0.135808	0.288781	LOC100219548
1248.4	-0.262383	0.175911	-1.49157	0.135813	0.288781	SETD9
12.9521	0.767764	0.514884	1.49114	0.135925	0.288908	ADAT3
463.345	0.434036	0.291086	1.49109	0.135937	0.288908	HNRNPUL2
173.766	-0.457082	0.306539	-1.4911	0.135935	0.288908	METTL11B
452.385	-0.388656	0.260638	-1.49117	0.135917	0.288908	RAI1
393.97	-0.388285	0.260547	-1.49027	0.136153	0.289331	TRMT13
124.976	-0.598588	0.401683	-1.4902	0.136172	0.289336	SELENOO
3476.37	-0.33689	0.226081	-1.49013	0.136191	0.289343	UBA52
43577.7	0.209857	0.140893	1.48948	0.136361	0.289669	DSTN
56.4137	-0.71371	0.479321	-1.489	0.136487	0.289871	LOC115495119
6.91853	0.688471	0.462373	1.489	0.136489	0.289871	LOC115498127
281.055	0.436838	0.293449	1.48863	0.136584	0.290039	SERPINH1
10.5606	0.775263	0.520854	1.48845	0.136633	0.290043	LOC115491562
32.0221	-0.767604	0.515671	-1.48855	0.136605	0.290043	LOC115492978
684.348	-0.331882	0.222974	-1.48844	0.136635	0.290043	NR2C2AP
65.9632	-0.527694	0.35472	-1.48764	0.136846	0.290457	SIAH3
40.9088	-0.671953	0.451733	-1.4875	0.136883	0.290499	LOC115497032
832.403	-0.335881	0.225862	-1.48711	0.136986	0.290684	LOC105759312
46.4978	0.668451	0.449587	1.48681	0.137065	0.290816	LOC115496810
253.087	0.649548	0.436914	1.48667	0.137101	0.290858	FGF10
15.3676	0.754527	0.507549	1.48661	0.137118	0.290858	LOC115497566
1097.8	-0.408553	0.274935	-1.486	0.13728	0.291167	UMPS
46.1562	0.630732	0.42454	1.48568	0.137363	0.291308	SLC25A48
906.337	0.438966	0.295553	1.48524	0.137481	0.29149	CLUH
642.788	0.417912	0.28137	1.48528	0.137471	0.29149	CPLANE1
123.366	-0.62145	0.418445	-1.48514	0.137506	0.291508	LOC100225436
51.2068	-0.706325	0.475628	-1.48504	0.137534	0.291519	LOC115495370
1756.81	0.285515	0.192266	1.485	0.137544	0.291519	RETREG1
7.20106	-0.77111	0.519483	-1.48438	0.137708	0.291831	PLA1A
9.61827	0.691474	0.465893	1.48419	0.137758	0.291902	LOC115495333
1486.91	-0.354623	0.238954	-1.48406	0.137793	0.29194	CCDC6
89.4104	-0.701991	0.473053	-1.48396	0.13782	0.291949	LOC115496994
120.612	0.660167	0.44488	1.48392	0.13783	0.291949	TRADD
21.8498	-0.772833	0.520915	-1.48361	0.137913	0.292091	RXFP1
15.5823	0.703652	0.474361	1.48337	0.137976	0.292155	LOC115491985
57.4456	-0.646461	0.4358	-1.48339	0.137971	0.292155	TMEM154
1151.93	-0.765281	0.515943	-1.48327	0.138003	0.292177	NGRN
947.901	-0.725008	0.488861	-1.48306	0.13806	0.292261	SPRN
185.013	-0.446596	0.301167	-1.48289	0.138105	0.292322	LOC115497532
474.767	-0.372471	0.25124	-1.48253	0.138199	0.292487	ACTL6A
283.578	0.396302	0.267385	1.48214	0.138304	0.292639	LOC115492486
2526.05	-0.318211	0.214691	-1.48218	0.138292	0.292639	PAK6
6066.96	-0.228943	0.154494	-1.48189	0.13837	0.292736	CNKSR2
24.2943	0.621225	0.41923	1.48182	0.138388	0.292736	LOC115491124
654.485	-0.385042	0.259851	-1.48178	0.138399	0.292736	POLA1
52.822	-0.621855	0.419794	-1.48133	0.138517	0.292951	LOC100225533
16.3333	0.702199	0.474135	1.48101	0.138603	0.293098	LOC115494538
176.104	-0.658036	0.444427	-1.48064	0.138703	0.293274	IQGAP2
1858.39	-0.318715	0.215316	-1.48021	0.138816	0.293477	CZH9orf85
2092.24	-0.263389	0.177983	-1.47985	0.138913	0.293647	ZMPSTE24
5.7938	-0.762493	0.515312	-1.47967	0.138961	0.293714	LOC105758882
32.4261	-0.740477	0.500556	-1.47931	0.139057	0.293882	IL15RA
670.806	0.362611	0.245139	1.4792	0.139086	0.293908	C2CD3
21.5507	0.769875	0.520555	1.47895	0.139153	0.294015	LOC115493382
56.9555	0.633296	0.428298	1.47863	0.139238	0.294159	LOC115495061
305.461	0.503436	0.340546	1.47832	0.139322	0.294302	CBL
750.017	-0.355311	0.240422	-1.47786	0.139445	0.294525	DNAJB5
11.3108	0.769484	0.52072	1.47773	0.13948	0.294565	LOC115494287
302.111	0.462894	0.313276	1.47759	0.139517	0.294572	PPP1R3D
326.475	0.648704	0.439023	1.47761	0.139513	0.294572	PTGES
2060.74	0.287624	0.194757	1.47684	0.139718	0.294963	TUT4
9350.72	-0.392325	0.265676	-1.47671	0.139754	0.294969	ATP5MG
9.70184	0.714514	0.483857	1.47671	0.139754	0.294969	TP63
1114.4	0.319701	0.216555	1.4763	0.139862	0.2951	ADPRHL2
16.0034	-0.693557	0.469802	-1.47627	0.13987	0.2951	ASB4
7.90155	0.769292	0.521171	1.47608	0.139921	0.2951	LOC115492620
10268	0.196547	0.133149	1.47615	0.139903	0.2951	NDRG3
9877.3	0.340735	0.230837	1.47608	0.139921	0.2951	PFN2
848.52	0.249568	0.169042	1.47636	0.139847	0.2951	UTP15
197.487	-0.434047	0.294062	-1.47604	0.139933	0.2951	ZSWIM7
1198.53	0.379779	0.257372	1.4756	0.14005	0.295298	DLG1
270.261	0.507907	0.344211	1.47557	0.14006	0.295298	LRRCC1
387.389	-0.507545	0.344021	-1.47533	0.140123	0.29536	LOC115492864
143.376	-0.639749	0.433625	-1.47535	0.140119	0.29536	PLEKHH1
39.4997	-0.724012	0.490771	-1.47525	0.140144	0.29537	LOC115491414
6.52704	-0.767543	0.520385	-1.47495	0.140225	0.295505	LOC115491363
115.57	0.438531	0.297389	1.4746	0.14032	0.295669	ECSCR
16.0803	-0.715349	0.485211	-1.4743	0.1404	0.295802	RNF223
87.5129	0.702106	0.476249	1.47424	0.140416	0.295802	TNFRSF18
575.604	-0.45914	0.311486	-1.47403	0.140473	0.295886	NHS
9878.25	-0.270329	0.183437	-1.47369	0.140566	0.296013	CAMKK2
6789.46	-0.266704	0.180974	-1.47372	0.140558	0.296013	RPS3A
1710.94	-0.52642	0.3573	-1.47333	0.140663	0.296153	FAM174A
163.446	-0.493054	0.334656	-1.47331	0.140666	0.296153	LOC100225287
1056.74	0.274915	0.186628	1.47306	0.140735	0.296261	HACE1
18.0106	-0.764713	0.51936	-1.47241	0.140909	0.296593	LOC115495845
142.201	-0.506867	0.344439	-1.47157	0.141136	0.297	LOC115494822
899.04	0.385467	0.261934	1.47162	0.141124	0.297	SCYL3
697.309	-0.72484	0.492594	-1.47148	0.141163	0.297021	ATRAID
16.847	-0.681989	0.463553	-1.47122	0.141232	0.297132	DNAH8
1053.48	-0.417687	0.283919	-1.47115	0.141251	0.297138	IFT46
6.53897	0.549825	0.373771	1.47102	0.141285	0.297173	LOC115493618
1419.78	0.24387	0.165823	1.47067	0.141381	0.297318	ACOX1
321.548	-0.460388	0.313052	-1.47064	0.141388	0.297318	HEBP1
248.091	0.505133	0.343504	1.47053	0.141418	0.297346	NID1
16.0737	0.700686	0.476524	1.47041	0.141451	0.29738	ANPEP
2764.21	-0.290009	0.197301	-1.46988	0.141594	0.29762	PDP1
23.6068	-0.75175	0.511442	-1.46986	0.141598	0.29762	TTC12
2740.02	-0.21009	0.142943	-1.46975	0.14163	0.297652	LOC100227898
284.488	0.538199	0.366225	1.46959	0.141674	0.297709	CACFD1
17.3193	0.73053	0.497308	1.46897	0.141841	0.298024	STX1B
9.36314	0.75153	0.51191	1.46809	0.14208	0.298407	LOC115491595
6.82177	0.695273	0.473604	1.46805	0.142091	0.298407	LOC115495214
27.2515	-0.689791	0.469888	-1.46799	0.142107	0.298407	LOC115496976
190.589	0.500637	0.340983	1.46822	0.142045	0.298407	LOC115497666
1017.66	0.300792	0.204888	1.46808	0.142083	0.298407	MED13
33.151	0.757556	0.516128	1.46777	0.142168	0.298488	ADGRD1
296.239	-0.477211	0.325137	-1.46772	0.14218	0.298488	LOC115496967
151.804	-0.579223	0.394664	-1.46764	0.142203	0.298501	BGLAP
1936.37	0.327245	0.223016	1.46736	0.142277	0.298562	LOC105759171
14.6958	-0.753984	0.513802	-1.46746	0.142251	0.298562	LOC115493139
1936.28	-0.291624	0.198743	-1.46735	0.142282	0.298562	OARD1
95.1948	0.621247	0.423454	1.46709	0.14235	0.298669	LOC115495497
826.15	0.330016	0.224958	1.46701	0.142374	0.298683	LOC100231949
44.1801	-0.764053	0.521093	-1.46625	0.14258	0.299081	FANCB
29.6311	-0.762779	0.520324	-1.46597	0.142657	0.299207	LOC115494923
41.4371	0.692806	0.472652	1.46578	0.142707	0.299276	LOC115492038
8584.15	0.24805	0.16925	1.46558	0.142762	0.299356	UBE2A
16.5331	-0.65978	0.450227	-1.46544	0.142801	0.299403	KIF2C
2843.14	0.310093	0.211649	1.46513	0.142886	0.299545	DTD1
29.0892	0.756382	0.516386	1.46476	0.142986	0.299719	PLCH1
497.497	-0.479143	0.32717	-1.46451	0.143055	0.299828	KAT2A
72.6681	-0.750854	0.512767	-1.46432	0.143107	0.299903	PLEK
10.6417	-0.761209	0.51988	-1.4642	0.143139	0.299933	LOC115491707
94.9243	-0.652566	0.445729	-1.46404	0.143183	0.299984	LOC100222335
14.227	-0.754656	0.515479	-1.46399	0.143197	0.299984	LOC105758928
259.689	0.557545	0.380896	1.46377	0.143256	0.300072	MED12
4.62631	0.385237	0.263276	1.46324	0.143401	0.300278	LOC115490931
613.801	-0.37823	0.25849	-1.46323	0.143405	0.300278	OGG1
1670.69	-0.306803	0.209675	-1.46323	0.143405	0.300278	TIMM10
31.7989	-0.723204	0.494289	-1.46312	0.143434	0.300304	GSDMA
21.8885	0.689648	0.47145	1.46282	0.143516	0.300439	LOC115494308
39.3671	-0.756907	0.517664	-1.46216	0.143698	0.300749	ARHGAP45
8537.47	0.180739	0.123607	1.4622	0.143686	0.300749	PPP3CB
655.947	0.416144	0.284737	1.4615	0.143878	0.30109	TP53BP1
1408.95	-0.377131	0.25807	-1.46135	0.143919	0.301141	HEXB
3978.22	0.392675	0.268721	1.46127	0.143941	0.30115	LOC100190094
221.543	-0.572369	0.391774	-1.46097	0.144025	0.301291	TOR3A
457.995	0.443579	0.303671	1.46072	0.144091	0.301395	TSPAN18
391.501	-0.288819	0.197795	-1.46019	0.144238	0.301649	ALKBH4
2402.25	-0.307145	0.210351	-1.46016	0.144247	0.301649	SMC5
3429.8	0.381762	0.261467	1.46008	0.144268	0.301658	GGACT
18807.5	-0.419997	0.287727	-1.45971	0.14437	0.3018	LOC100190585
68.2019	0.722047	0.494646	1.45972	0.144366	0.3018	LOC115495508
166.679	0.760647	0.521214	1.45938	0.144461	0.301955	COL1A2
76.5857	-0.402817	0.276172	-1.45857	0.144682	0.302381	LOC115493840
728.412	0.385472	0.264337	1.45826	0.144769	0.30249	FBXO32
151.279	0.445527	0.305511	1.4583	0.144757	0.30249	LOC115492422
1480.21	0.395367	0.271201	1.45784	0.144885	0.302698	TNK2
4839.13	-0.189993	0.130337	-1.4577	0.144923	0.302705	FAIM2
23.5558	-0.715942	0.491133	-1.45773	0.144914	0.302705	LOC115492853
7.42028	-0.559039	0.383548	-1.45755	0.144965	0.302722	ITK
6.35974	-0.588523	0.403767	-1.45758	0.144956	0.302722	LOC100223994
768.766	0.371211	0.25472	1.45733	0.145025	0.302813	UVRAG
22.5952	0.624664	0.428693	1.45713	0.145079	0.302889	LOC115493361
413.024	-0.527915	0.362342	-1.45695	0.145129	0.302957	GPER1
8.47205	-0.751297	0.515715	-1.45681	0.14517	0.303007	LOC115492929
38.3777	0.638926	0.4386	1.45674	0.145189	0.303011	CZH5orf34
53.3044	0.649239	0.445704	1.45666	0.14521	0.30302	PRDM6
1729.69	-0.454102	0.311799	-1.4564	0.145283	0.303137	PSMD6
535.785	-0.334348	0.229602	-1.4562	0.145336	0.303185	KLHL29
216.912	0.572376	0.393064	1.45619	0.145341	0.303185	RNF128
1211.7	-0.38387	0.2637	-1.45571	0.145473	0.303401	INPP5D
1171.91	-0.470592	0.323278	-1.45569	0.145478	0.303401	NOB1
1849.79	-0.570253	0.391846	-1.4553	0.145586	0.303556	ARF6
708.476	-0.618419	0.424943	-1.4553	0.145587	0.303556	GGCX
1834.8	0.271457	0.186552	1.45513	0.145633	0.303581	CARS1
250.261	-0.393549	0.270451	-1.45516	0.145625	0.303581	LYRM9
54.9528	-0.757791	0.52093	-1.45469	0.145755	0.3038	CPXM1
8.1107	-0.734958	0.505295	-1.45451	0.145804	0.30384	LOC115494315
5084.09	-0.292432	0.201054	-1.4545	0.145809	0.30384	NUCKS1
98.2463	-0.582043	0.400259	-1.45416	0.145901	0.303996	ZNF341
965.087	0.435953	0.299837	1.45397	0.145955	0.304073	XPO5
1589.2	-0.433174	0.298053	-1.45335	0.146127	0.30436	C9H3orf33
2781.56	-0.320726	0.22068	-1.45335	0.146127	0.30436	LSM5
71.5143	-0.583513	0.401519	-1.45326	0.146151	0.304373	SP2
11.2014	0.730284	0.502607	1.45299	0.146226	0.304494	LOC115494710
1505.89	-0.277864	0.191288	-1.4526	0.146336	0.304687	KCTD6
713.401	0.35746	0.246098	1.45251	0.14636	0.304702	CEP350
431.163	-0.415222	0.285883	-1.45242	0.146385	0.304719	CYBASC3
1769.2	-0.371072	0.255539	-1.45211	0.14647	0.304859	PISD
1879.21	0.295393	0.203481	1.4517	0.146584	0.305025	HECTD1
57.954	-0.731184	0.503671	-1.45171	0.146583	0.305025	LOC115494555
984.207	0.465883	0.320972	1.45147	0.146648	0.305057	CARMIL2
66.9671	0.528884	0.36437	1.4515	0.14664	0.305057	LOC115492357
35.9174	0.742727	0.51171	1.45146	0.146651	0.305057	UBXN11
598.501	-0.354581	0.244336	-1.4512	0.146723	0.305135	LOC100219242
64.7437	0.468102	0.322551	1.45125	0.14671	0.305135	LOC115493441
4583.1	-0.252733	0.174196	-1.45085	0.146821	0.305232	LAMTOR3
70.9901	0.750256	0.517078	1.45095	0.146793	0.305232	LOC100223312
929.569	0.389937	0.268761	1.45086	0.146817	0.305232	ZBTB34
1392.36	0.38316	0.264176	1.4504	0.146948	0.30525	DUSP22
76.0955	0.747998	0.515669	1.45054	0.146909	0.30525	GGT5
403.91	0.334811	0.23085	1.45034	0.146963	0.30525	LOC115492269
174.39	-0.427766	0.29488	-1.45064	0.146879	0.30525	LOC115493092
322.867	0.504318	0.347728	1.45033	0.146968	0.30525	POT1
2183.13	-0.279326	0.192569	-1.45053	0.146911	0.30525	SLC30A5
8.52256	0.603793	0.41624	1.45059	0.146894	0.30525	SUSD5
46.5612	-0.718911	0.49568	-1.45035	0.14696	0.30525	TPRN
517.114	-0.394735	0.272186	-1.45024	0.146991	0.305263	CEP83
1774.67	0.255411	0.176186	1.44967	0.147151	0.305559	TBL1X
158.427	0.481778	0.332434	1.44924	0.14727	0.305769	SHPK
430.394	0.352073	0.242996	1.44888	0.147371	0.305944	FEM1C
5688.56	-0.398772	0.275305	-1.44847	0.147484	0.306108	PACC1
354.32	-0.54369	0.375344	-1.44851	0.147474	0.306108	SAMD12
491.704	0.517416	0.357341	1.44796	0.147628	0.306297	LOC100190538
6.6895	0.59668	0.412073	1.448	0.147618	0.306297	LOC100222730
2633.52	0.3993	0.275765	1.44797	0.147625	0.306297	TUSC2
2534.36	-0.218626	0.151018	-1.44769	0.147705	0.306349	C17H9orf78
11.4763	-0.670533	0.463195	-1.44763	0.147722	0.306349	LOC115493810
6.33214	-0.623707	0.430846	-1.44763	0.14772	0.306349	LOC115496961
6.41919	0.54508	0.376518	1.44769	0.147705	0.306349	LOC115497096
20.8134	0.753481	0.520613	1.4473	0.147814	0.306505	LOC115494509
107.797	0.568067	0.392665	1.44669	0.147983	0.306819	FBLN2
1414.58	0.396718	0.27426	1.4465	0.148036	0.306858	ABCG1
87.8149	-0.36149	0.249899	-1.44654	0.148025	0.306858	LOC115491922
519.414	-0.489147	0.338265	-1.44605	0.148164	0.307088	LOC115496706
31587.6	-0.246981	0.170817	-1.44589	0.148209	0.307145	ATP6V1B2
8984.09	-0.416955	0.28847	-1.44541	0.148344	0.307352	SIKE1
2238.9	-0.31856	0.220392	-1.44542	0.148339	0.307352	TIGAR
949.413	0.311687	0.215659	1.44528	0.14838	0.307391	BRWD1
2204.11	-0.394023	0.272654	-1.44514	0.148419	0.307435	EIF3F
627.11	0.318495	0.220427	1.4449	0.148485	0.307501	PTDSS1
3350.17	-0.282308	0.195379	-1.44493	0.148479	0.307501	RPL18A
508.823	0.322571	0.223463	1.44351	0.148877	0.308167	AGA
27.0371	0.718581	0.49775	1.44366	0.148835	0.308167	ALDH8A1
14.1592	0.751743	0.520796	1.44345	0.148894	0.308167	LOC115495807
1727.17	0.319152	0.221089	1.44355	0.148867	0.308167	SCLY
1781.27	0.263784	0.182732	1.44355	0.148864	0.308167	SNRPF
283.686	-0.360051	0.24949	-1.44315	0.148979	0.308306	NDC1
5.59309	-0.742358	0.514491	-1.4429	0.149049	0.308417	LOC115490622
14.1683	0.59014	0.40908	1.4426	0.149132	0.308552	LOC115491187
13.2278	-0.752057	0.521381	-1.44243	0.14918	0.30861	LOC115495317
389.22	-0.339729	0.235533	-1.44238	0.149195	0.30861	VKORC1
759.547	-0.577376	0.400405	-1.44198	0.149307	0.308771	LOC115490580
61.2666	0.751592	0.521221	1.44198	0.149307	0.308771	LOC115494259
978.284	0.350821	0.243316	1.44184	0.149349	0.308784	AMOT
9.78233	0.603487	0.418545	1.44187	0.14934	0.308784	KBTBD13
5698.49	0.237665	0.164843	1.44176	0.149369	0.30879	HSP90B1
8.62153	-0.746741	0.51813	-1.44122	0.149522	0.30907	LOC100231973
10.0799	0.750878	0.521243	1.44055	0.149712	0.309426	LOC115495622
1113.03	0.273711	0.190058	1.44015	0.149825	0.309625	PPFIBP2
7.05704	0.634745	0.440909	1.43963	0.149973	0.309893	LOC115492384
25.2231	0.746299	0.518448	1.43949	0.150012	0.309939	LOC115497079
19.218	0.749295	0.520591	1.43932	0.150061	0.310003	LOC115491526
2564.79	0.284816	0.197906	1.43914	0.150109	0.310068	UBE2F
7.05412	-0.687347	0.47772	-1.43881	0.150205	0.310229	LOC115492490
35.3001	0.705592	0.490501	1.43851	0.150289	0.310366	LOC115492114
835.377	-0.329222	0.228932	-1.43807	0.150413	0.310586	ZNF236
1591.54	-0.236849	0.164713	-1.43795	0.150447	0.310621	ANAPC7
519.804	0.438125	0.304735	1.43772	0.150513	0.310719	NVL
289.981	0.522744	0.363686	1.43735	0.150619	0.310875	DCUN1D3
4.67111	-0.247455	0.17217	-1.43727	0.150641	0.310875	LOC100220618
1154.81	-0.247055	0.171889	-1.43729	0.150635	0.310875	SAAL1
639.919	0.469191	0.326482	1.43711	0.150687	0.310935	EPHB2
7.3705	0.486243	0.338366	1.43703	0.150708	0.310942	LOC115495808
2045.5	0.274242	0.190879	1.43673	0.150794	0.311082	ALG12
229.409	-0.4349	0.302734	-1.43657	0.150839	0.31114	MISP
1042.41	0.300238	0.209025	1.43637	0.150897	0.311222	MAPKAP1
228.368	0.519675	0.361889	1.436	0.151001	0.311402	PRR5L
63.2915	-0.670588	0.467117	-1.43559	0.15112	0.311594	LOC115494396
643.326	-0.307507	0.214217	-1.43549	0.151147	0.311594	LRIF1
1466.06	-0.3635	0.253214	-1.43555	0.151131	0.311594	NUP88
908.738	-0.367904	0.256315	-1.43536	0.151184	0.311598	LOC101233244
594.715	0.354996	0.247311	1.43542	0.151167	0.311598	RNF19A
581.555	-0.287364	0.200254	-1.435	0.151289	0.311641	ABITRAM
626.012	0.523093	0.364552	1.43489	0.151318	0.311641	DAG1
682.529	-0.366707	0.255544	-1.435	0.151286	0.311641	FAM76B
114.63	-0.485223	0.338129	-1.43502	0.151281	0.311641	LOC115490932
123.441	0.533682	0.371848	1.43522	0.151225	0.311641	LOC115491618
3338.59	0.238132	0.165962	1.43486	0.151328	0.311641	PPM1A
472.873	0.536725	0.37404	1.43494	0.151304	0.311641	SHISAL2A
2890.36	0.242019	0.16871	1.43453	0.151422	0.311797	GPAT4
34633.7	0.184692	0.128758	1.43441	0.151455	0.31183	ENO2
1840.19	-0.211479	0.147446	-1.43428	0.151492	0.311869	MARK3
26.7086	-0.727661	0.50761	-1.43351	0.151714	0.312289	LOC100223684
86.7445	0.675773	0.471689	1.43267	0.151953	0.312559	GAL3ST2
52.9702	0.745382	0.520277	1.43267	0.151954	0.312559	KCNS3
2034.38	-0.291369	0.203351	-1.43284	0.151904	0.312559	MFSD14A
326.81	0.402648	0.280994	1.43294	0.151875	0.312559	PLCXD2
2566.24	-0.19271	0.134494	-1.43285	0.1519	0.312559	RBM8A
847.775	0.460905	0.32171	1.43267	0.151951	0.312559	TTC3
1194.45	-0.331418	0.231338	-1.43261	0.151968	0.312559	ZCCHC4
429.581	0.487785	0.340595	1.43216	0.152099	0.312792	LOC105758668
61.9127	0.637787	0.445417	1.43189	0.152176	0.312886	CCDC30
1228.56	-0.258164	0.180298	-1.43187	0.15218	0.312886	EIF2AK1
19.6343	-0.723349	0.505213	-1.43177	0.15221	0.31291	LOC115498435
45.4113	-0.723361	0.505327	-1.43147	0.152295	0.313051	TNC
5.24684	-0.445655	0.311385	-1.4312	0.152373	0.313173	LOC115498169
5.97881	-0.463807	0.324279	-1.43027	0.152638	0.313683	LOC115491103
3125.49	-0.202862	0.141848	-1.43013	0.152678	0.313729	PABPC1
1181.97	-0.380152	0.265896	-1.4297	0.152802	0.313947	ZBTB7A
966.392	0.369551	0.258498	1.42961	0.15283	0.313968	CDC42EP4
2366.03	0.247092	0.172912	1.429	0.153003	0.314287	PIK3C3
24.6782	0.688781	0.48209	1.42874	0.153079	0.314406	LOC115494539
7.7207	-0.566645	0.396664	-1.42853	0.15314	0.314459	LOC115492367
76.0852	-0.4886	0.342029	-1.42853	0.153139	0.314459	LOC115492822
169.206	0.51954	0.36376	1.42825	0.15322	0.314586	CDYL
1526.54	-0.408474	0.286017	-1.42814	0.15325	0.314595	ALG1
5077.78	-0.203177	0.142281	-1.428	0.153292	0.314595	NAP1L1
701.034	0.348611	0.244112	1.42808	0.15327	0.314595	SNTB1
182.65	-0.551686	0.386338	-1.42799	0.153295	0.314595	TMCO4
288.75	0.449421	0.314806	1.42761	0.153404	0.314782	RHOJ
1876.59	0.307682	0.215657	1.42672	0.15366	0.31527	AP3S1
1165.03	0.317456	0.222531	1.42657	0.153704	0.315325	PTCD2
68.9812	0.682288	0.478299	1.42649	0.153727	0.315336	DNAH12
53.9413	0.635245	0.445443	1.4261	0.15384	0.315524	DTNB
2937.37	0.206315	0.144676	1.42605	0.153855	0.315524	IWS1
911.581	0.333124	0.233738	1.4252	0.1541	0.31599	LOC100221786
471.61	0.371017	0.260361	1.42501	0.154155	0.31601	CCNT1
331.206	0.45989	0.322734	1.42498	0.154163	0.31601	PPP3CC
812.806	0.442038	0.310205	1.42499	0.154161	0.31601	RNF145
2021.25	-0.74165	0.520547	-1.42475	0.154229	0.316108	LOC115493314
17346.5	-0.323575	0.22713	-1.42462	0.154266	0.316148	COX6A1
82.3063	-0.713578	0.500927	-1.42452	0.154297	0.316176	IL31RA
1526.38	0.351896	0.247061	1.42433	0.154352	0.316244	GNG2
7.72716	0.715782	0.502558	1.42428	0.154366	0.316244	RBMS2
2869.9	-0.26077	0.183214	-1.42331	0.154647	0.316783	ABI2
130.781	-0.685472	0.481656	-1.42316	0.15469	0.316834	PTGS1
15124.7	0.244425	0.171783	1.42287	0.154774	0.316955	ATP6V0B
223.628	-0.741431	0.521095	-1.42283	0.154785	0.316955	MOXD1
849.96	-0.421008	0.295922	-1.4227	0.154823	0.316997	PTPMT1
366.599	-0.367024	0.258004	-1.42255	0.154866	0.317047	ZNF839
16.1138	-0.59045	0.415083	-1.42248	0.154886	0.317052	LOC115494729
392.135	-0.429328	0.301993	-1.42165	0.155128	0.317511	SPATA5L1
31197	-0.276017	0.19419	-1.42138	0.155207	0.317636	BASP1
3323.59	-0.24155	0.169962	-1.4212	0.155258	0.317704	TPM1
9.83047	-0.655579	0.461465	-1.42065	0.155419	0.317997	LOC115496391
915.411	-0.346134	0.243682	-1.42043	0.155482	0.318052	CEP57
533.78	0.333152	0.234536	1.42047	0.15547	0.318052	MAP2K5
20.0203	-0.716166	0.504359	-1.41995	0.155621	0.318257	IGSF6
78.0821	-0.731458	0.515145	-1.41991	0.155635	0.318257	LOC115493204
25.8503	-0.717401	0.505247	-1.4199	0.155636	0.318257	LOC115496009
223.043	-0.364585	0.256799	-1.41973	0.155687	0.318287	DHFR
438.549	0.438776	0.309045	1.41978	0.155671	0.318287	ZCCHC2
653.535	0.395056	0.278294	1.41957	0.155734	0.318347	STK17A
22.7361	0.739942	0.521383	1.41919	0.155843	0.318533	LOC115496771
390.676	0.371955	0.262149	1.41887	0.155938	0.31869	CCDC34
575.001	-0.322323	0.227225	-1.41852	0.15604	0.318809	CPM
309.454	-0.440767	0.310731	-1.41848	0.15605	0.318809	ID1
13.665	0.651119	0.459	1.41856	0.156027	0.318809	LOC115498098
76.6165	-0.694143	0.489417	-1.41831	0.156101	0.318877	PIK3CB
545.331	-0.416896	0.294098	-1.41754	0.156326	0.319299	ZBTB24
733.891	-0.375283	0.264755	-1.41747	0.156344	0.3193	FBL
1037.95	-0.39801	0.280803	-1.4174	0.156366	0.319308	ACBD6
4.69366	0.723428	0.51042	1.41732	0.15639	0.319319	LOC115495692
349.317	0.443336	0.312813	1.41725	0.156409	0.319322	MAPKAPK2
1072.57	0.354322	0.250033	1.4171	0.156454	0.31934	ARMT1
144.903	0.594021	0.419174	1.41712	0.156447	0.31934	DNM2
458.872	0.36874	0.260229	1.41698	0.156488	0.319372	GRID2
5.56628	-0.677784	0.478493	-1.4165	0.15663	0.319626	LOC115497925
512.522	0.394222	0.27832	1.41643	0.156649	0.319627	METAP1D
718.556	-0.387144	0.273395	-1.41606	0.156758	0.319813	ERI2
104.631	0.721912	0.510039	1.4154	0.15695	0.320094	FOXC2
836.304	-0.428271	0.302571	-1.41544	0.156939	0.320094	KANSL2
2438.92	-0.330288	0.233343	-1.41546	0.156934	0.320094	PDK3
268.76	-0.421229	0.297684	-1.41502	0.157062	0.320267	CABLES1
27.3739	0.701695	0.495944	1.41487	0.157107	0.320267	LOC115491023
627.423	0.390257	0.275815	1.41493	0.15709	0.320267	QSER1
132.564	-0.508153	0.359131	-1.41495	0.157082	0.320267	ZNF652
11.7388	0.686235	0.485063	1.41473	0.157147	0.320311	LOC115493417
4377.49	-0.280741	0.19845	-1.41467	0.157165	0.320312	TXNRD3
60.4499	-0.600666	0.424644	-1.41452	0.15721	0.32033	LOC115497750
5384.89	-0.30624	0.216491	-1.41456	0.157197	0.32033	RPL18
3550.9	0.336186	0.237681	1.41444	0.157233	0.320339	DLST
987.492	-0.273619	0.193478	-1.41421	0.1573	0.320439	GRIN3A
10.8281	0.73595	0.520442	1.41409	0.157336	0.320477	LOC115496426
3860.73	-0.249574	0.176503	-1.414	0.157363	0.320493	TALDO1
2315.35	0.347738	0.246012	1.4135	0.157508	0.320753	TULP4
897.57	-0.248178	0.17564	-1.41299	0.157657	0.321019	SIL1
79.1589	-0.490831	0.347426	-1.41276	0.157725	0.32112	STYXL1
554.376	-0.381904	0.270378	-1.41248	0.157809	0.321254	UAP1L1
1485.22	0.33851	0.239672	1.41239	0.157836	0.321273	DDHD2
100.814	0.603456	0.427294	1.41227	0.15787	0.321304	GSAP
4809.87	-0.450869	0.3193	-1.41205	0.157934	0.321399	ATP5PB
4335.63	0.208769	0.147902	1.41153	0.158087	0.321673	COPG1
851.15	0.357882	0.253597	1.41122	0.158179	0.321823	KCTD9
27.4409	0.685768	0.485996	1.41106	0.158227	0.321885	LOC115494059
4022.12	-0.261905	0.185618	-1.41098	0.15825	0.321893	TRPC1
1936.54	-0.294381	0.208653	-1.41086	0.158286	0.321929	RNF146
1765.69	-0.276594	0.196115	-1.41037	0.158432	0.322189	LOC115493142
108.389	-0.592256	0.419996	-1.41015	0.158497	0.322203	LOC115496891
16342.7	-0.393634	0.279146	-1.41014	0.158499	0.322203	MCRIP1
1982.19	0.177691	0.126013	1.4101	0.158511	0.322203	PLA2G15
58.7147	0.656215	0.465358	1.41013	0.158502	0.322203	SENP1
1019.6	-0.360215	0.255497	-1.40986	0.158581	0.322309	HADH
12.4238	-0.565787	0.401436	-1.40941	0.158715	0.322543	PRDM5
2681.67	0.22346	0.158578	1.40915	0.15879	0.322558	ATL2
2514.38	0.337273	0.239358	1.40907	0.158813	0.322558	FAT3
7.84363	-0.684141	0.485489	-1.40918	0.158782	0.322558	HPGD
11.3624	0.722802	0.51296	1.40908	0.158811	0.322558	MIR21
274.04	-0.43839	0.311066	-1.40932	0.158741	0.322558	SFI1
4039.84	0.25694	0.182367	1.40892	0.15886	0.322616	SSRP1
984.025	-0.262547	0.18636	-1.40882	0.158889	0.322638	MTA1
317.144	-0.431957	0.306626	-1.40874	0.158911	0.322645	LOC100232398
107.643	-0.733992	0.521082	-1.40859	0.158956	0.322701	RXRG
51.9501	0.608047	0.431692	1.40852	0.158976	0.322705	LOC115493186
95.7142	-0.72768	0.516963	-1.4076	0.159248	0.323219	LOC100225149
1292.67	-0.311841	0.22157	-1.40742	0.159303	0.323294	RPP30
86.6101	-0.605353	0.430212	-1.40711	0.159396	0.323445	LOC115495369
1451.83	-0.298906	0.212456	-1.40691	0.159454	0.323453	CMC4
207.352	0.572585	0.406947	1.40703	0.15942	0.323453	PEX11A
3773.49	-0.393815	0.279907	-1.40695	0.159443	0.323453	TMEM8B
15.9759	-0.72818	0.517747	-1.40644	0.159593	0.323635	ADGRF4
14.9193	0.726967	0.516891	1.40642	0.159599	0.323635	COL4A4
84.9366	0.563424	0.4006	1.40645	0.15959	0.323635	PDZK1
120.134	-0.517277	0.367813	-1.40636	0.159618	0.323635	LOC105759267
42.8855	0.599603	0.426405	1.40618	0.15967	0.323689	LOC115492122
23.6673	-0.724315	0.515106	-1.40615	0.15968	0.323689	LOC115494553
2998.22	0.249181	0.177242	1.40588	0.159758	0.323773	CAMSAP2
832.49	0.292336	0.207929	1.40594	0.159742	0.323773	WDTC1
67.3572	-0.690954	0.491657	-1.40536	0.159915	0.324053	BHLHA15
7.70839	0.696309	0.495495	1.40528	0.159938	0.324063	LOC115494289
2366.91	-0.218584	0.155569	-1.40506	0.160004	0.32416	PPIG
18.6963	-0.702862	0.50036	-1.40471	0.160107	0.324265	C1HXorf21
4.22982	-0.684568	0.487363	-1.40464	0.160129	0.324265	LOC115494011
259.993	-0.452757	0.3223	-1.40477	0.160091	0.324265	LOC115495723
31.1459	0.731986	0.521107	1.40468	0.160118	0.324265	SLC5A1
10.5372	-0.716559	0.510252	-1.40432	0.160223	0.32438	LOC115497810
250.008	-0.464427	0.330702	-1.40437	0.160209	0.32438	ZBBX
310.918	0.447516	0.318808	1.40372	0.160404	0.324709	C7H2orf76
877.266	-0.481208	0.342954	-1.40313	0.16058	0.324952	DNMT3A
167.837	-0.373834	0.266461	-1.40296	0.160628	0.324952	LOC100225852
10.3222	-0.713646	0.508678	-1.40294	0.160634	0.324952	LOC115496401
25.2456	0.619467	0.441511	1.40306	0.160599	0.324952	LOC115497651
65.2363	-0.697504	0.497116	-1.4031	0.160586	0.324952	SLC38A8
299.183	-0.436234	0.310894	-1.40316	0.160569	0.324952	TMEM64
26.1838	0.626038	0.446313	1.40269	0.16071	0.32507	LOC115497775
7.19661	-0.568493	0.405327	-1.40255	0.16075	0.325113	LOC115496827
580.614	-0.319441	0.227832	-1.40209	0.160889	0.325358	PPM1F
712.227	-0.265512	0.18938	-1.40201	0.160912	0.325368	JMJD4
12.9371	-0.565811	0.403676	-1.40165	0.161021	0.325399	CCR7
348.997	0.397871	0.283823	1.40183	0.160966	0.325399	LOC100219967
11.4209	0.556347	0.396932	1.40162	0.16103	0.325399	LOC115490956
31.797	0.730656	0.521257	1.40172	0.160999	0.325399	LOC115495498
1911.41	0.177878	0.126912	1.40159	0.161038	0.325399	RNF114
1441.44	0.239271	0.170684	1.40184	0.160963	0.325399	ZFAND4
887.642	-0.327587	0.233762	-1.40137	0.161104	0.325495	PIGC
13.7645	0.684287	0.488388	1.40111	0.16118	0.32559	SGO1
1168.29	0.323495	0.230895	1.40105	0.161199	0.32559	TRIP12
2315.55	-0.314232	0.224287	-1.40103	0.161206	0.32559	VPS41
191.054	0.456471	0.325877	1.40075	0.16129	0.325686	CCDC15
2675.36	-0.431251	0.307866	-1.40078	0.161281	0.325686	TMEM70
155.352	0.61334	0.437958	1.40046	0.161377	0.325761	CXCR5
1813.48	-0.69059	0.493084	-1.40055	0.161348	0.325761	FUS
79.6345	-0.607855	0.434047	-1.40044	0.161383	0.325761	PTCH2
116.807	-0.588027	0.419912	-1.40036	0.161406	0.325772	PRRG4
702.659	-0.491487	0.351095	-1.39987	0.161553	0.32603	VGLL3
8857.16	-0.37498	0.267912	-1.39964	0.161621	0.326131	RSRP1
11.9572	-0.623134	0.445296	-1.39937	0.161702	0.326257	LOC115496814
178.816	0.443801	0.317255	1.39888	0.16185	0.326519	LOC115493082
165.155	-0.415761	0.297253	-1.39868	0.16191	0.326602	LOC115491171
54.5155	0.715721	0.511872	1.39824	0.16204	0.326754	GYS1
133.094	0.691288	0.494388	1.39827	0.162032	0.326754	NRBP2
1645.55	0.320175	0.228964	1.39836	0.162004	0.326754	ZC3H12B
289.267	-0.608652	0.435359	-1.39805	0.162098	0.326834	GREB1L
7.92132	-0.698064	0.499366	-1.3979	0.162143	0.326886	LOC115494665
146.736	0.699792	0.500833	1.39726	0.162336	0.327238	LOC115495872
8.40275	-0.320696	0.229533	-1.39717	0.162363	0.327255	LOC105758892
1682.58	-0.30004	0.214762	-1.39708	0.162389	0.327271	FOXK2
262.133	0.470459	0.336856	1.39662	0.162528	0.327514	NUP214
79.0191	-0.670435	0.480106	-1.39643	0.162585	0.327591	CCNF
812.693	0.34197	0.244982	1.3959	0.162745	0.327876	RRM2B
29.1496	0.698273	0.500385	1.39547	0.162874	0.328095	CLPS
18092.8	0.267041	0.191371	1.39542	0.162891	0.328095	LOC115493563
333.311	0.378749	0.271485	1.3951	0.162985	0.328248	LIX1L
53.3962	0.725793	0.520312	1.39492	0.16304	0.328322	TGFBI
349.186	-0.526136	0.377203	-1.39483	0.163066	0.328336	CNGB1
2902.63	-0.322409	0.231194	-1.39454	0.163155	0.328478	RPL30
241.032	0.497283	0.356653	1.3943	0.163226	0.328583	NKAIN1
2752.71	0.209252	0.15009	1.39418	0.163264	0.328624	LRWD1
2835.41	-0.278778	0.199989	-1.39397	0.163328	0.328714	ABHD12
1183.22	-0.369473	0.265073	-1.39385	0.163361	0.32874	HDGFL2
127.67	-0.62022	0.444985	-1.3938	0.163378	0.32874	LOC101233885
279.858	-0.344172	0.246953	-1.39367	0.163416	0.32878	LOC115490568
12.0735	-0.566069	0.406256	-1.39338	0.163505	0.328846	LOC100223480
3832.98	0.242655	0.174135	1.39349	0.163472	0.328846	TAF7L
1710.34	0.450073	0.322999	1.39342	0.163493	0.328846	ZDHHC9
23.0377	-0.704698	0.505784	-1.39328	0.163535	0.32887	LOC100231144
26.976	0.711509	0.510801	1.39293	0.163641	0.329015	ABRA
787.5	-0.439738	0.315696	-1.39292	0.163644	0.329015	LOC115490587
112.554	0.608103	0.436647	1.39267	0.163721	0.329131	LOC115493121
153.232	-0.497939	0.357623	-1.39236	0.163814	0.329281	LOC100225375
12.2276	-0.620984	0.446107	-1.39201	0.163921	0.329451	JAML
1118.28	-0.422508	0.303535	-1.39196	0.163936	0.329451	PARS2
344.178	0.439781	0.315994	1.39174	0.164002	0.329547	LATS2
451.971	0.530564	0.381312	1.39142	0.164099	0.329704	EPC1
2750.07	-0.304625	0.218946	-1.39133	0.164127	0.329723	LSM7
5300.77	0.415601	0.298739	1.39118	0.164169	0.329771	EFHD2
472.128	0.413786	0.297468	1.39103	0.164217	0.32983	CHD7
463.173	0.398825	0.286727	1.39096	0.164238	0.329835	UBE3B
1099.44	0.292549	0.210354	1.39075	0.164301	0.329914	GNS
107.611	-0.468467	0.336856	-1.3907	0.164315	0.329914	LOC100223835
31.1225	0.717684	0.516139	1.39049	0.164381	0.33001	LOC115495059
37.2124	-0.439835	0.316336	-1.3904	0.164406	0.330022	LOC115492352
243.528	-0.435536	0.313282	-1.39023	0.164458	0.330082	LOC101234087
109.391	-0.59129	0.425332	-1.39018	0.164473	0.330082	LOC115496553
86.0709	-0.636027	0.457626	-1.38984	0.164577	0.330254	LOC115496369
548.639	0.51185	0.368345	1.38959	0.164652	0.330367	KLF2
15.9569	0.692637	0.498477	1.38951	0.164679	0.330384	SLC7A13
831.132	-0.298355	0.214825	-1.38882	0.164886	0.330761	INTS6
2171.51	-0.27251	0.196278	-1.38838	0.16502	0.33093	GPALPP1
10.6473	0.723129	0.520849	1.38836	0.165026	0.33093	LOC115493113
19.6428	-0.672015	0.484018	-1.38841	0.165012	0.33093	TBX4
242.434	0.385615	0.277778	1.38821	0.165073	0.330959	BANP
769.753	0.360708	0.25984	1.38819	0.165078	0.330959	FAM234A
20.2327	-0.718686	0.517918	-1.38764	0.165246	0.331145	LOC115491032
12.138	-0.709736	0.511445	-1.38771	0.165226	0.331145	LOC115492506
58.8193	0.691768	0.49847	1.38778	0.165203	0.331145	LOC115498548
2351.12	0.216978	0.156364	1.38765	0.165245	0.331145	PPP4R2
594.377	-0.34532	0.24892	-1.38727	0.165359	0.331334	LOC100223458
102.362	0.70369	0.507376	1.38692	0.165467	0.331513	KLF5
24.7148	0.700977	0.505484	1.38675	0.165519	0.331581	LOC115497080
8.53937	-0.655092	0.472494	-1.38646	0.165607	0.331608	CD86
1219.56	-0.298874	0.215565	-1.38647	0.165604	0.331608	KCTD7
5.30073	-0.44838	0.323385	-1.38652	0.165588	0.331608	LOC115491512
250.959	0.369205	0.266289	1.38648	0.165599	0.331608	TMEM204
231.859	0.481355	0.347256	1.38617	0.165696	0.331748	TASOR2
110.555	0.685844	0.494851	1.38596	0.165759	0.331837	LOC100228510
1624.5	0.253182	0.182689	1.38586	0.16579	0.331861	TRPC4AP
10.6818	-0.709254	0.511927	-1.38546	0.165913	0.331994	LOC115494080
109.969	0.463843	0.334785	1.3855	0.165901	0.331994	LOC115497483
311.332	-0.530318	0.382762	-1.3855	0.165899	0.331994	MREG
108.272	-0.612102	0.441838	-1.38535	0.165945	0.332021	CTDNEP1
5.45481	-0.721726	0.521044	-1.38515	0.166006	0.332105	LOC115496092
2537.93	-0.279389	0.201713	-1.38508	0.166027	0.33211	COMT
9.65531	0.721722	0.521107	1.38498	0.166059	0.332118	LOC115494500
435.803	-0.67776	0.489376	-1.38495	0.166068	0.332118	PLD3
449.046	-0.316908	0.228853	-1.38477	0.166124	0.332192	SIN3A
2042.45	0.25562	0.184626	1.38453	0.166197	0.332301	EXOC5
240.063	0.407832	0.294595	1.38438	0.166241	0.332351	ATR
280.461	-0.491846	0.355307	-1.38428	0.166271	0.332374	IGHMBP2
289.052	0.534467	0.386175	1.384	0.166357	0.332458	GEN1
1280.93	-0.320971	0.231932	-1.3839	0.166388	0.332458	KAT6B
48.3962	-0.721569	0.521396	-1.38392	0.166384	0.332458	LOC115497086
118.017	-0.540666	0.390661	-1.38398	0.166366	0.332458	SMO
632.87	-0.395247	0.285623	-1.38381	0.166417	0.332478	GADD45G
330.107	-0.3555	0.25692	-1.3837	0.166451	0.332508	LOC115492694
2992.52	-0.238459	0.172345	-1.38362	0.166476	0.332521	AAGAB
4546.09	-0.268643	0.194189	-1.38341	0.166539	0.332571	RNF7
12.5867	0.531159	0.383947	1.38342	0.166537	0.332571	TH
348.684	0.416227	0.300924	1.38316	0.166616	0.332687	LOC115492849
2779.43	-0.341815	0.247152	-1.38302	0.16666	0.332738	LOC115491495
67.7807	-0.473033	0.34208	-1.38281	0.166722	0.332787	LOC115491127
4.51664	-0.681589	0.492884	-1.38286	0.166709	0.332787	LOC115491966
3454.1	0.290241	0.209911	1.38268	0.166762	0.332827	GPR158
1203.53	-0.34774	0.251507	-1.38263	0.16678	0.332827	ICMT
3558.63	-0.223486	0.161656	-1.38248	0.166824	0.332879	CZH5orf30
244.087	0.366323	0.265048	1.3821	0.16694	0.333007	CASKIN2
131.736	-0.513647	0.371635	-1.38213	0.166933	0.333007	LOC105759757
20.1428	-0.720169	0.521074	-1.38209	0.166945	0.333007	TEX12
74.2658	0.666389	0.482319	1.38164	0.167084	0.333154	FES
793.403	-0.323705	0.234283	-1.38168	0.167069	0.333154	KDM6A
10.8988	-0.70101	0.50739	-1.3816	0.167094	0.333154	LOC105759261
922.105	-0.292146	0.211437	-1.38172	0.167058	0.333154	TRNAU1AP
1063.58	-0.288256	0.208665	-1.38143	0.167148	0.333186	ASB6
1638.03	-0.25503	0.18461	-1.38145	0.16714	0.333186	POLR2F
39.7904	0.486314	0.352095	1.3812	0.167217	0.333287	LOC115497486
1090.56	0.264541	0.191573	1.38089	0.167314	0.333442	PRDM10
91300.2	0.208321	0.150874	1.38076	0.167352	0.333481	RTN4
2519.39	-0.215186	0.155865	-1.38059	0.167405	0.333548	RGP1
11.232	0.683188	0.494926	1.38038	0.167469	0.333639	LOC115491261
543.283	-0.337062	0.244226	-1.38012	0.167549	0.33376	CWF19L2
186.656	0.470366	0.340849	1.37998	0.167593	0.333773	LOC115497673
2170.65	0.289311	0.209659	1.37991	0.167614	0.333773	MAPRE1
1818.39	-0.257344	0.186497	-1.37988	0.167622	0.333773	OSTF1
136.706	0.533033	0.386295	1.37986	0.16763	0.333773	TMEM40
1057.28	-0.366808	0.265955	-1.37921	0.16783	0.334065	CORO1B
1966.21	-0.506028	0.3669	-1.3792	0.167833	0.334065	MALSU1
519.165	0.358551	0.25995	1.37931	0.167799	0.334065	RMDN2
97.6915	0.53355	0.386939	1.3789	0.167925	0.334109	HHEX
1457.73	0.25459	0.184624	1.37896	0.167906	0.334109	JAZF1
46.2582	0.71889	0.52132	1.37898	0.167901	0.334109	SLCO2B1
2644.12	-0.37358	0.27093	-1.37888	0.167931	0.334109	ZFYVE27
152.954	-0.516864	0.374924	-1.37858	0.168023	0.334255	NEXN
42.9	0.662693	0.480892	1.37805	0.168188	0.334544	LOC115490724
106.449	-0.583981	0.423887	-1.37768	0.168302	0.334734	LOC115494288
65.3642	-0.70719	0.513384	-1.37751	0.168356	0.334804	LOC100232395
1169.24	-0.299351	0.217346	-1.3773	0.16842	0.334894	FGFR1OP
1095.13	-0.313792	0.22795	-1.37658	0.168641	0.335213	ARHGAP18
24.9285	0.700809	0.509134	1.37647	0.168675	0.335213	LOC105760522
106.075	0.448293	0.325625	1.37671	0.168601	0.335213	LOC115493176
50.9537	-0.716146	0.520268	-1.37649	0.168669	0.335213	LOC115493506
592.257	0.456952	0.331966	1.3765	0.168666	0.335213	TSR1
41.0505	-0.622355	0.452226	-1.3762	0.168759	0.335341	LOC115491507
256.955	-0.431646	0.31376	-1.37572	0.168908	0.335544	CCDC40
1560.7	0.318966	0.231859	1.37569	0.168917	0.335544	KBTBD3
30.3658	0.665625	0.48384	1.37571	0.16891	0.335544	LOC100230178
2695.44	-0.254782	0.18524	-1.37542	0.169002	0.335637	DPAGT1
54.1442	0.621015	0.451502	1.37544	0.168995	0.335637	LOC100224543
30.7721	0.650226	0.47278	1.37532	0.169031	0.335656	MOV10L1
638.678	-0.387785	0.282061	-1.37483	0.169185	0.335862	CPT2
152.417	-0.623892	0.453803	-1.37481	0.169191	0.335862	ITIH5
644.438	0.250075	0.18189	1.37487	0.169172	0.335862	TNS1
110.28	-0.456164	0.331904	-1.37438	0.169323	0.336085	BATF
5.98548	0.64951	0.472644	1.37421	0.169378	0.33612	LOC115490842
40.9806	0.539692	0.392716	1.37425	0.169363	0.33612	LOC115492303
4231.55	0.222139	0.161679	1.37395	0.169457	0.336239	USP8
584.23	-0.327854	0.238706	-1.37346	0.169608	0.336501	GYG2
853.013	0.40684	0.296256	1.37327	0.169668	0.336582	ADARB1
292.979	-0.531823	0.387342	-1.37301	0.16975	0.336708	RPUSD2
1379.05	0.367516	0.267776	1.37248	0.169915	0.336998	ACHE
426.205	0.387324	0.282265	1.3722	0.170001	0.337044	ERN1
739.719	0.363242	0.264695	1.3723	0.169969	0.337044	GOLGA1
274.963	-0.546278	0.398086	-1.37226	0.169983	0.337044	PPOX
1835.17	-0.264017	0.19241	-1.37216	0.170014	0.337044	RSF1
926.911	-0.230513	0.168039	-1.37178	0.170131	0.337093	CCDC174
757.866	0.35668	0.259974	1.37199	0.170068	0.337093	CRAMP1
70.5044	-0.624083	0.454899	-1.37192	0.170089	0.337093	LOC100223666
753.404	-0.476586	0.347439	-1.37171	0.170153	0.337093	LOC115491727
8.21111	-0.714403	0.520756	-1.37186	0.170108	0.337093	LOC115492814
952.075	0.333491	0.243115	1.37174	0.170144	0.337093	WDFY2
14.0586	-0.705709	0.514641	-1.37127	0.170292	0.33733	LOC100225382
882.518	0.347004	0.253081	1.37112	0.170338	0.337384	SIK3
1970.35	-0.521044	0.380066	-1.37093	0.170397	0.337462	MRPL51
18.9676	0.714376	0.521199	1.37064	0.170488	0.337566	ANKS4B
3833.57	-0.46777	0.341274	-1.37066	0.170482	0.337566	LOC115491800
5.2319	-0.512829	0.374212	-1.37043	0.170554	0.33766	ARL14
16.168	-0.713548	0.520735	-1.37027	0.170603	0.337682	LOC100231488
565.139	-0.441039	0.321851	-1.37032	0.170587	0.337682	ST14
13002.6	-0.184767	0.134848	-1.37018	0.17063	0.337696	MAPK1
1085.21	-0.284518	0.207702	-1.36984	0.170736	0.33787	R3HDM4
473.83	0.375473	0.274134	1.36967	0.17079	0.337939	PDK4
260.07	0.502283	0.366848	1.36919	0.170941	0.338129	ATP6V1C2
247.722	0.320896	0.234361	1.36924	0.170925	0.338129	ETFRF1
1070.74	0.262075	0.191411	1.36918	0.170943	0.338129	GPR155
465.78	-0.442365	0.323334	-1.36814	0.171269	0.338736	FZD6
41.2042	-0.702886	0.513797	-1.36802	0.171305	0.338769	FAH
853.209	0.264453	0.193327	1.3679	0.171343	0.338805	LOC115490933
424.079	-0.507003	0.370716	-1.36763	0.171427	0.338934	LOC115491829
6.60475	0.674677	0.493341	1.36757	0.171447	0.338936	LOC115495126
16.4162	-0.672648	0.491888	-1.36748	0.171475	0.338953	LOC115493869
37.6096	0.643945	0.471032	1.36709	0.171596	0.338973	CLEC19A
6.46163	0.484257	0.354179	1.36727	0.171542	0.338973	LOC115497877
465.434	-0.37517	0.2744	-1.36724	0.171551	0.338973	RCC1L
37.4293	0.712833	0.521327	1.36734	0.171518	0.338973	SOCS3
4408.06	-0.256495	0.187623	-1.36708	0.1716	0.338973	SRP14
536.339	-0.315357	0.230671	-1.36712	0.171586	0.338973	TTC26
1247.28	-0.363945	0.266385	-1.36624	0.171864	0.339419	BLCAP
62.5111	-0.661068	0.483859	-1.36624	0.171864	0.339419	LOC115493309
43.8093	-0.690488	0.505539	-1.36585	0.171987	0.339566	CSF3R
498.269	-0.709423	0.519418	-1.36581	0.172	0.339566	GADD45GIP1
543.957	0.334536	0.244913	1.36594	0.171959	0.339566	MFSD11
1122.21	-0.259423	0.189948	-1.36576	0.172015	0.339566	RWDD4
33.392	0.697773	0.511	1.36551	0.172094	0.339685	CCDC36
8919.02	-0.303128	0.222019	-1.36532	0.172152	0.339761	ISCA1
5.98359	0.439627	0.322037	1.36514	0.172208	0.339834	LOC115496001
77.0761	-0.420728	0.308239	-1.36494	0.172272	0.339921	LOC115498474
1548.13	-0.276248	0.20246	-1.36446	0.172423	0.340182	ZNF410
5531.23	-0.240784	0.176557	-1.36378	0.172638	0.340531	OCIAD1
1677.02	0.258513	0.18955	1.36382	0.172624	0.340531	PLRG1
8.90781	0.685711	0.502878	1.36357	0.172702	0.340618	LOC115492756
1921.09	-0.250894	0.184029	-1.36334	0.172775	0.340724	SYS1
3233.62	-0.297886	0.218552	-1.363	0.172884	0.340864	REXO2
24.5828	-0.68267	0.500844	-1.36304	0.17287	0.340864	STIL
43.2605	0.450705	0.330733	1.36274	0.172963	0.340982	LOC115491288
826.895	0.347464	0.255063	1.36227	0.173114	0.341205	APC2
1021.41	-0.282804	0.207599	-1.36226	0.173115	0.341205	SPATA22
1807.18	0.232269	0.170569	1.36173	0.173283	0.341348	GFM1
8.00227	0.705546	0.518074	1.36186	0.173241	0.341348	LOC105759260
5.15433	0.704623	0.517427	1.36178	0.173266	0.341348	LOC115491468
25.9726	0.708245	0.520131	1.36167	0.173303	0.341348	LOC115496017
507.657	0.372157	0.273307	1.36168	0.173298	0.341348	NCAPD2
3749.25	0.251234	0.184501	1.36169	0.173295	0.341348	TACC1
33.9568	0.613528	0.450597	1.36159	0.173328	0.34136	UBE3D
8277.06	0.359897	0.26435	1.36144	0.173374	0.341413	DST
39.3108	-0.706303	0.518877	-1.36121	0.173446	0.341479	LOC115495495
4468.04	-0.480571	0.353034	-1.36126	0.173431	0.341479	STUM
1580.47	0.247316	0.181701	1.36112	0.173477	0.341502	PEX5
204.458	0.405963	0.298271	1.36105	0.173498	0.341504	ANTXRL
254.583	0.39088	0.287214	1.36094	0.173534	0.341538	RNF216
88.6886	0.476355	0.350062	1.36077	0.173586	0.341602	LOC115491560
351.042	-0.425955	0.313054	-1.36065	0.173626	0.341643	CASC3
1196.45	0.263163	0.193455	1.36033	0.173724	0.341799	SETD1B
13.4096	-0.605577	0.445268	-1.36003	0.173821	0.341951	LOC100231572
2533.11	0.227567	0.167344	1.35987	0.17387	0.342008	SMC3
2556.11	0.281824	0.207312	1.35942	0.174012	0.342251	WASHC2C
3643.08	-0.405516	0.29849	-1.35856	0.174287	0.342753	ANTKMT
13.9196	0.644227	0.474224	1.35849	0.17431	0.34276	MIR125-2
3339.87	-0.311534	0.22937	-1.35821	0.174396	0.342853	ASB5
716.31	0.229891	0.169267	1.35815	0.174415	0.342853	CDADC1
2429.67	-0.306232	0.22547	-1.35819	0.174403	0.342853	SMARCB1
11.1245	0.677723	0.49916	1.35773	0.17455	0.343081	LOC100224616
891.598	0.242904	0.178932	1.35752	0.174616	0.343172	AHSA2P
38.7376	0.703522	0.518333	1.35728	0.174693	0.343285	LOC105760841
1204.14	0.337621	0.248812	1.35694	0.174802	0.3434	FGFR2
240.479	0.350129	0.258046	1.35685	0.174829	0.3434	LOC115492267
7.18176	0.649415	0.47861	1.35688	0.17482	0.3434	LOC115493352
1270.33	-0.301035	0.221839	-1.357	0.174783	0.3434	PHF6
82.1157	-0.561925	0.414169	-1.35675	0.17486	0.343406	IL6
1226.21	0.304687	0.224576	1.35672	0.17487	0.343406	ZMYM2
1212.08	-0.337126	0.248522	-1.35652	0.174933	0.34349	POLR3D
59.2903	-0.661808	0.4879	-1.35644	0.174959	0.343504	LOC115498500
4600.5	-0.236748	0.174551	-1.35632	0.174996	0.343539	LOC100224270
1378.78	0.286261	0.211189	1.35547	0.175267	0.344032	WDR11
1869.8	-0.202755	0.149655	-1.35482	0.175476	0.344403	CEBPZ
156.072	-0.536253	0.395951	-1.35434	0.175628	0.344664	SELENON
19.2441	0.70469	0.520401	1.35413	0.175695	0.34472	LOC115493692
2842.3	0.199347	0.147211	1.35416	0.175686	0.34472	UBQLN1
63.985	-0.591999	0.437282	-1.35382	0.175795	0.344878	LOC115494492
19342	-0.286146	0.211384	-1.35368	0.175839	0.344905	C1QTNF4
68.8505	0.489566	0.361664	1.35365	0.175848	0.344905	LOC115497430
122.474	-0.614736	0.454279	-1.35321	0.175988	0.345142	FANCL
11.803	0.645622	0.477268	1.35274	0.176137	0.345396	LOC115492728
7.86887	0.521853	0.385912	1.35226	0.176292	0.345662	LOC115497320
360.629	-0.413912	0.306141	-1.35203	0.176366	0.345768	LOC115492235
210.748	-0.482551	0.35699	-1.35172	0.176464	0.345922	CDAN1
127.984	-0.461169	0.34127	-1.35133	0.17659	0.346093	ABCG5
8.76119	0.672769	0.497845	1.35136	0.176579	0.346093	HSD17B3
1143.97	-0.263689	0.195151	-1.3512	0.176631	0.346134	LZTR1
415.002	-0.302028	0.223665	-1.35036	0.176902	0.346627	LOC115498204
1566.08	0.289771	0.214676	1.3498	0.177079	0.346935	RFX7
424.518	-0.513587	0.38062	-1.34934	0.177227	0.347188	EEF1AKNMT
1953.69	0.463872	0.343865	1.349	0.177338	0.347295	CPNE4
810.635	-0.377543	0.279849	-1.3491	0.177306	0.347295	CRTC1
157.383	-0.590964	0.43808	-1.34899	0.177341	0.347295	TIFA
5.04447	-0.582544	0.431872	-1.34888	0.177375	0.347324	LOC101233692
8.28828	-0.452162	0.335233	-1.3488	0.177401	0.347337	RASEF
11.3779	0.671619	0.498038	1.34853	0.177488	0.347467	LOC115494399
658.511	-0.328019	0.243275	-1.34835	0.177547	0.347544	NEPRO
820.283	-0.416476	0.308931	-1.34812	0.17762	0.347649	LHFPL4
5582.29	-0.206162	0.152949	-1.34791	0.177686	0.347741	LOC100220010
23.3922	0.689894	0.511891	1.34774	0.177743	0.347814	GRHL2
3770.04	0.262047	0.194444	1.34767	0.177764	0.347815	SRP9
394.754	-0.398011	0.29536	-1.34754	0.177805	0.347859	TMEM62
725.605	0.491103	0.36451	1.3473	0.177885	0.347975	CBARP
22.6112	-0.692337	0.513928	-1.34715	0.177932	0.34803	LOC115498454
3720.38	0.259918	0.192978	1.34688	0.178018	0.348136	LUZP1
642.951	0.326734	0.24259	1.34686	0.178026	0.348136	MIOS
22.6141	-0.561745	0.417154	-1.34661	0.178105	0.348253	STEAP4
378.097	0.369437	0.274485	1.34593	0.178325	0.34858	GLA
3298.4	0.240301	0.178541	1.34591	0.178331	0.34858	LOC100221461
8.91245	0.642409	0.477296	1.34593	0.178324	0.34858	LOC115493002
9576.62	-0.39798	0.2959	-1.34498	0.178631	0.349127	LOC100232323
267.631	-0.385734	0.286814	-1.3449	0.178659	0.349143	ECI1
11.5011	-0.691902	0.514517	-1.34476	0.178703	0.34919	LOC115493059
1081.93	0.367533	0.273366	1.34447	0.178796	0.349296	DUSP1
256.904	-0.460962	0.342847	-1.34451	0.178783	0.349296	LOC115491395
7.98826	0.638466	0.475093	1.34388	0.178988	0.349594	LOC100218250
7.04267	-0.672487	0.500406	-1.34388	0.178987	0.349594	LOC115495504
7354.62	-0.201528	0.149973	-1.34376	0.179026	0.34963	GDPD1
5612.59	-0.246187	0.183225	-1.34364	0.179066	0.349669	DIPK1B
547.186	-0.412381	0.30696	-1.34344	0.179131	0.349758	GPC4
24.0484	-0.493143	0.367151	-1.34316	0.17922	0.349816	CHRNB3
1947.82	-0.694916	0.517367	-1.34318	0.179215	0.349816	JCHAIN
118.848	0.454649	0.338472	1.34324	0.179194	0.349816	LOC115491423
11.6237	-0.628572	0.468117	-1.34276	0.179348	0.350027	LOC115497243
729.048	0.248721	0.185241	1.34268	0.179374	0.350039	PPARGC1B
2089.52	-0.52175	0.38865	-1.34247	0.179444	0.350138	VIM
1977.37	-0.52255	0.389293	-1.3423	0.179498	0.350204	PCYOX1L
66.2764	-0.657423	0.489817	-1.34218	0.179537	0.350213	LOC100231625
10.905	-0.675379	0.503224	-1.34211	0.179562	0.350213	LOC115490898
88.8047	0.670405	0.499513	1.34212	0.179558	0.350213	TRIM67
1020.86	-0.332866	0.248053	-1.34191	0.179624	0.350258	REV3L
1739.97	0.245056	0.182612	1.34195	0.179613	0.350258	TMOD1
37.5614	-0.696895	0.519461	-1.34157	0.179734	0.350433	POPDC3
5.83784	-0.621491	0.463372	-1.34124	0.179844	0.350608	LOC115496409
2661.06	0.306244	0.228383	1.34092	0.179946	0.350763	ADAM23
62.8177	0.601387	0.448505	1.34087	0.179963	0.350763	LOC115492072
34679.4	-0.266876	0.199112	-1.34033	0.180138	0.35096	LOC100190483
8.81873	-0.679713	0.5071	-1.34039	0.180118	0.35096	LOC100223619
4.8497	-0.511462	0.381569	-1.34042	0.180109	0.35096	LOC115494348
1123.14	0.263379	0.196505	1.34031	0.180143	0.35096	ZBTB33
139.972	-0.604754	0.451337	-1.33992	0.180272	0.351173	SKIV2L
1751.83	-0.254246	0.189759	-1.33984	0.180298	0.351185	SMIM4
3223.64	0.281168	0.209874	1.3397	0.180344	0.351235	ATP5MPL
19.3008	-0.691523	0.516293	-1.3394	0.180441	0.351347	LOC101233140
243.297	0.485442	0.362424	1.33943	0.180431	0.351347	MAML1
3530.32	-0.157507	0.117613	-1.33919	0.180507	0.351438	SRP72
278.101	-0.318	0.237492	-1.33899	0.180573	0.351528	ZNF462
8214.84	-0.286324	0.213857	-1.33886	0.180616	0.351533	EIF4A3
16.9134	-0.687187	0.513257	-1.33888	0.180611	0.351533	LOC115491170
98.026	-0.494431	0.369399	-1.33847	0.180742	0.3517	LOC115491817
10.2613	-0.634733	0.474242	-1.33842	0.180761	0.3517	LOC115497934
317.132	-0.689154	0.51488	-1.33848	0.180741	0.3517	SLC18A2
12.3549	0.692447	0.517418	1.33827	0.180807	0.351728	LOC115497499
11.1892	-0.695168	0.519461	-1.33825	0.180815	0.351728	LOC115498393
1872.5	-0.248129	0.185479	-1.33777	0.180971	0.351992	USE1
14.5049	0.689068	0.515179	1.33753	0.181049	0.352106	LOC115493465
491.414	-0.357415	0.267309	-1.33708	0.181196	0.352289	CENPU
8.06175	-0.674271	0.504257	-1.33716	0.181172	0.352289	LOC115491554
18.8636	0.656448	0.491016	1.33692	0.18125	0.352289	LOC115491658
2991.54	0.314686	0.235389	1.33688	0.181262	0.352289	NDUFC1
1979.49	-0.209435	0.156643	-1.33702	0.181216	0.352289	TRNT1
308.953	-0.392557	0.293624	-1.33694	0.181243	0.352289	UTP20
227.433	-0.426457	0.319101	-1.33643	0.181408	0.352491	DENND3
59.6712	0.610341	0.456692	1.33644	0.181405	0.352491	LOC100228047
292.29	-0.372707	0.278893	-1.33638	0.181426	0.352491	TIPIN
78.3156	0.521644	0.390374	1.33627	0.181461	0.352521	LOC115494778
10.3867	0.626128	0.468695	1.3359	0.181583	0.352719	AGRP
15.9796	-0.619115	0.463544	-1.33561	0.181676	0.352861	LOC115496575
12.0191	-0.682512	0.511103	-1.33537	0.181755	0.352976	LOC115496728
477.92	-0.435319	0.326052	-1.33512	0.181837	0.353057	ACBD4
157.733	0.422205	0.316227	1.33513	0.181833	0.353057	NACAD
1865.01	0.384466	0.288001	1.33495	0.181894	0.353129	JCAD
24.2233	0.612951	0.459314	1.33449	0.182042	0.353379	LOC115491024
36.0296	-0.694812	0.520772	-1.3342	0.18214	0.353529	LOC115497404
37.5446	-0.642181	0.481443	-1.33387	0.182248	0.353625	EFNA4
39.7238	0.694716	0.52083	1.33386	0.182249	0.353625	LOC115496719
12.65	0.653736	0.490075	1.33395	0.18222	0.353625	LOC115497100
171.028	0.474354	0.355727	1.33348	0.182375	0.353832	PTPN23
1094.09	-0.425648	0.319224	-1.33338	0.182407	0.353853	ACTR5
3663.85	0.350824	0.263122	1.33331	0.18243	0.353859	LHFPL6
1266.88	0.284907	0.213738	1.33297	0.18254	0.354002	KDM4A
210.626	-0.542806	0.407217	-1.33297	0.182543	0.354002	PTPN6
25.419	-0.659362	0.49489	-1.33234	0.182748	0.354361	LOC115495359
1246.41	0.339673	0.254958	1.33227	0.182771	0.354365	TGOLN2
2497.48	-0.256267	0.192384	-1.33206	0.18284	0.354445	LOC115498171
257.398	0.401071	0.301098	1.33203	0.182851	0.354445	RPRD2
124.212	-0.677682	0.508819	-1.33187	0.182902	0.354504	RETSAT
278.309	-0.404828	0.304001	-1.33166	0.182971	0.354598	LOC100232452
26.1155	-0.636242	0.477918	-1.33128	0.183097	0.354805	LOC115491808
907.204	-0.357065	0.268296	-1.33086	0.183234	0.355015	BTAF1
4.13967	-0.546422	0.410588	-1.33083	0.183246	0.355015	E2F1
1308.76	0.257448	0.193514	1.33038	0.183393	0.355262	CZH9orf64
3143.27	-0.198447	0.149212	-1.32997	0.183529	0.355486	FAM168B
714.85	-0.319613	0.240476	-1.32909	0.183819	0.356008	ANKRD54
9.94547	-0.598259	0.450184	-1.32892	0.183874	0.356077	GABRA6
7.53116	-0.586537	0.441408	-1.32879	0.183918	0.356123	LOC115493959
58.8774	0.45512	0.342748	1.32786	0.184226	0.35668	LOC115492878
557.801	-0.346753	0.26116	-1.32774	0.184263	0.356712	MEIG1
4212.09	0.227302	0.171208	1.32764	0.184298	0.356742	FBXL2
8.95572	-0.658284	0.496076	-1.32698	0.184515	0.357122	LOC115493659
129.572	-0.684608	0.51598	-1.32681	0.184571	0.357193	LOC115492664
658.6	0.342075	0.257922	1.32627	0.18475	0.3575	SEL1L3
109.158	0.465026	0.350677	1.32608	0.184813	0.35752	FAM228B
2119.76	-0.260657	0.196574	-1.326	0.184839	0.35752	GLO1
17.0848	0.685198	0.51674	1.326	0.184839	0.35752	LOC115495368
3149.11	-0.305957	0.230737	-1.326	0.184841	0.35752	SH3GLB1
1318.49	-0.359348	0.27102	-1.32591	0.18487	0.357526	ATRIP
10.9771	-0.688257	0.519101	-1.32586	0.184885	0.357526	LOC115492101
2225.81	0.201491	0.152012	1.3255	0.185007	0.357684	HYOU1
1047.71	-0.347395	0.262083	-1.32551	0.185	0.357684	RESF1
21344.5	-0.400233	0.30199	-1.32532	0.185065	0.357758	ELMO1
2365.63	-0.285105	0.215144	-1.32519	0.185109	0.357804	LOC115493030
722.819	-0.394982	0.298143	-1.32481	0.185235	0.357976	CA7
116.551	-0.447028	0.337432	-1.3248	0.185239	0.357976	SOX7
12.9587	0.639236	0.482704	1.32428	0.18541	0.358267	ZBTB7B
313.674	-0.443643	0.335112	-1.32386	0.185548	0.358496	SPICE1
3076.65	-0.232367	0.17554	-1.32373	0.185593	0.358543	STRADA
366.173	-0.329768	0.249145	-1.3236	0.185637	0.35859	LOC105759242
2372.62	-0.26349	0.199108	-1.32335	0.185718	0.358677	LOC100190442
20.85	-0.682002	0.515365	-1.32334	0.185723	0.358677	LOC115497622
3977.5	-0.258782	0.195591	-1.32308	0.18581	0.358729	H2AFV
727.497	0.353054	0.266868	1.32295	0.185851	0.358729	KCNE4
33.3754	-0.658347	0.497633	-1.32296	0.18585	0.358729	LOC100232344
34.4167	-0.679299	0.513396	-1.32315	0.185786	0.358729	MALL
720.106	0.401366	0.303373	1.32301	0.185832	0.358729	WEE1
1110.04	-0.286419	0.21652	-1.32283	0.185891	0.358768	EIF3B
25.9445	-0.685965	0.518627	-1.32266	0.185949	0.358841	LOC115490920
2746.03	-0.189663	0.143423	-1.32241	0.186033	0.358963	GPBP1L1
7.88072	0.678053	0.512842	1.32215	0.186119	0.35909	LOC115497717
216.602	0.571111	0.432014	1.32197	0.186177	0.359162	C1QTNF5
821.019	-0.287909	0.217799	-1.3219	0.186201	0.35917	CCDC86
4.45426	0.546859	0.413785	1.3216	0.186301	0.359298	LOC115495639
1485.31	-0.251423	0.190244	-1.32158	0.186308	0.359298	RIOK2
6.42655	0.608646	0.460576	1.32149	0.186339	0.359318	LOC115498063
31.839	0.660733	0.500047	1.32134	0.186387	0.359333	LOC100189932
21.8007	-0.686118	0.519234	-1.3214	0.186367	0.359333	LOC115496920
2952.26	-0.285214	0.215866	-1.32125	0.186417	0.359351	RPL23A
27.3569	0.683529	0.517363	1.32118	0.186441	0.35936	LOC100232259
126.796	-0.614693	0.465408	-1.32076	0.186581	0.35959	MOB3C
602.05	-0.254213	0.192502	-1.32057	0.186644	0.359644	ADGRA3
183.608	-0.514782	0.389822	-1.32056	0.186649	0.359644	PLSCR1
380.488	-0.462471	0.350243	-1.32043	0.186692	0.359686	PLEKHH3
31.7646	0.687835	0.521026	1.32015	0.186783	0.359707	ACTA1
391.866	-0.374268	0.283508	-1.32013	0.18679	0.359707	DMTN
51.94	0.659793	0.499808	1.32009	0.186804	0.359707	LOC115494706
26.1824	-0.687042	0.520397	-1.32023	0.186759	0.359707	LOC115496300
3103.05	-0.241418	0.182875	-1.32013	0.186793	0.359707	MRPS35
817.386	-0.337635	0.255778	-1.32003	0.186825	0.359708	MTG2
600.314	0.287917	0.218175	1.31966	0.186947	0.359904	RNF138
922.01	-0.278928	0.211416	-1.31934	0.187057	0.360077	PPIL2
413.113	0.359296	0.272367	1.31916	0.187116	0.36015	LOC115493028
223.576	-0.483302	0.366416	-1.319	0.187169	0.360214	LOC100218778
690.375	-0.26249	0.199021	-1.31891	0.187199	0.360233	RIOK1
4022.51	-0.249101	0.188895	-1.31873	0.187261	0.360234	CFAP36
405.165	0.541315	0.410472	1.31876	0.187248	0.360234	EP400
392.35	-0.438526	0.332532	-1.31875	0.187253	0.360234	LRRIQ1
13.6461	0.686989	0.520982	1.31864	0.187289	0.360248	LOC115493796
95.0986	0.4446	0.337196	1.31852	0.187329	0.360288	LOC115493322
57.5193	0.504125	0.382424	1.31824	0.187424	0.360431	LOC115493781
472.528	0.378372	0.287051	1.31814	0.187458	0.360457	SLC7A3
6.42831	0.470364	0.356857	1.31808	0.187478	0.360457	LOC115494087
600.938	-0.304884	0.231352	-1.31783	0.187559	0.360573	LOC100223290
39.9015	0.607932	0.461373	1.31766	0.187617	0.360646	LOC115492058
1937.73	-0.19175	0.145567	-1.31726	0.18775	0.360862	SENP5
3774.74	-0.213056	0.161813	-1.31668	0.187946	0.361199	UNC80
3790.46	-0.164015	0.124653	-1.31577	0.188252	0.361749	KDELR2
1909.85	0.252676	0.192047	1.3157	0.188275	0.361753	LBR
17.0764	-0.614314	0.466981	-1.3155	0.188342	0.361842	LOC115491916
5.54389	-0.609336	0.463268	-1.3153	0.188409	0.361894	LOC115494467
818.083	0.353836	0.269014	1.31531	0.188407	0.361894	LRIG2
1972.08	-0.315356	0.239797	-1.3151	0.188478	0.361986	SLC7A6OS
6.34639	-0.602837	0.458442	-1.31497	0.18852	0.362027	GIPC3
65.6018	-0.39236	0.298393	-1.31491	0.18854	0.362027	LOC115497325
20.6056	0.675765	0.514009	1.3147	0.188612	0.362126	LOC105759349
232.935	-0.590688	0.449396	-1.3144	0.18871	0.362236	DKK2
1893.79	0.234907	0.178716	1.31441	0.188707	0.362236	TMEM184C
262.589	0.55796	0.424589	1.31412	0.188806	0.362333	CLCN2
8.12288	-0.640993	0.487764	-1.31415	0.188797	0.362333	LOC115491503
19.0588	-0.617317	0.469775	-1.31407	0.188823	0.362333	LOC115493485
557.008	0.375064	0.285434	1.31401	0.188842	0.362333	OCRL
242.632	-0.676901	0.515206	-1.31385	0.188898	0.3624	NDNF
6.07106	-0.480287	0.365688	-1.31338	0.189055	0.362662	SPP1
1900.38	-0.250098	0.190432	-1.31332	0.189077	0.362664	NINJ1
7.08108	-0.594362	0.452636	-1.31311	0.189145	0.362757	LOC115494924
653.282	-0.315728	0.240501	-1.31279	0.189253	0.362924	PHF13
46.3516	-0.6838	0.520919	-1.31268	0.189291	0.362958	PARD6G
4619.42	-0.388305	0.295834	-1.31258	0.189325	0.362984	HRAS
382.873	-0.363336	0.27683	-1.31249	0.189356	0.363004	POU3F3
3302.4	0.216636	0.165087	1.31226	0.189433	0.363112	ANKRA2
11.7046	0.67829	0.516979	1.31203	0.189511	0.363223	LOC115493480
111.742	-0.38542	0.293926	-1.31128	0.189763	0.363666	UBE2T
931.21	-0.418424	0.319118	-1.31119	0.189794	0.363685	HEXA
638.839	0.37993	0.289814	1.31094	0.189878	0.363807	LOC115491757
4400.6	-0.203777	0.155476	-1.31067	0.18997	0.363945	CPEB4
479.627	0.335567	0.256061	1.3105	0.190028	0.363996	LOC105759991
18425.8	0.207195	0.158107	1.31047	0.190038	0.363996	LOC115490530
106.856	-0.639392	0.488015	-1.31019	0.190132	0.364137	LOC100228529
83.3325	-0.635156	0.484812	-1.31011	0.190159	0.364149	LOC105758838
369.419	0.384406	0.293438	1.31001	0.190193	0.364176	MIER2
848.702	-0.440104	0.336067	-1.30957	0.190341	0.364419	LOC100218564
16.5324	0.682715	0.521365	1.30948	0.190373	0.364441	TRPV3
1384.8	0.325996	0.248997	1.30924	0.190454	0.36451	CSMD3
215.691	-0.412466	0.315026	-1.30931	0.19043	0.36451	LOC100221885
282.357	0.350739	0.267906	1.30919	0.190471	0.36451	PHF21B
432.809	0.355116	0.27128	1.30904	0.190521	0.364567	LOC100219136
7.72446	0.589844	0.450675	1.3088	0.190602	0.364682	LOC115493470
389.313	0.400896	0.306328	1.30871	0.190631	0.364699	LOC115494621
4713.02	-0.300038	0.229293	-1.30853	0.190693	0.364779	AKAP5
29.5657	0.621882	0.475276	1.30846	0.190716	0.364782	LOC115493231
52.8341	-0.646437	0.494158	-1.30816	0.19082	0.364902	GRID2IP
816.575	-0.288345	0.220412	-1.30821	0.190801	0.364902	TCEANC2
1624.85	-0.414294	0.316781	-1.30782	0.190933	0.365079	THUMPD1
519.587	0.341919	0.261475	1.30765	0.190992	0.365152	SLC40A1
22.7131	-0.675129	0.51644	-1.30727	0.19112	0.365358	HAS2
2849.52	0.239826	0.183468	1.30718	0.191152	0.36538	LOC100224024
3201.48	0.210237	0.160851	1.30703	0.191203	0.365399	LIAS
8.1682	-0.592264	0.453136	-1.30703	0.191202	0.365399	LOC115493674
850.383	-0.241197	0.184696	-1.30591	0.191582	0.366084	PTTG1IP
895.277	0.305871	0.234271	1.30562	0.19168	0.366232	ABRACL
274.651	-0.460098	0.352416	-1.30556	0.191704	0.366237	CASP2
554.686	0.330356	0.253059	1.30545	0.191739	0.366265	RBM27
137.155	-0.534528	0.409478	-1.30539	0.19176	0.366266	OSBP
135.123	0.627201	0.480536	1.30521	0.191821	0.366338	LOC115495931
1864.74	0.250434	0.191881	1.30516	0.191839	0.366338	PES1
4.58809	-0.465659	0.356853	-1.3049	0.191925	0.366463	LOC115497384
209.012	-0.451194	0.345836	-1.30465	0.192012	0.36659	LOC115495262
101.635	0.631844	0.484614	1.30381	0.192299	0.366925	LOC100217663
11.0319	0.62804	0.481696	1.30381	0.192299	0.366925	LOC115494631
1591.35	0.317465	0.243498	1.30377	0.192312	0.366925	MMP24
468.131	-0.297957	0.228517	-1.30387	0.192277	0.366925	NADK2
6553.03	0.184984	0.141882	1.30379	0.192307	0.366925	PPP2R2B
419.039	-0.430148	0.329868	-1.304	0.192233	0.366925	TMEM144
681.894	-0.309409	0.237381	-1.30343	0.19243	0.3671	CBR4
2035.45	0.29001	0.222517	1.30332	0.192466	0.3671	LOC100230740
41.3643	-0.656858	0.503978	-1.30335	0.192456	0.3671	MYC
6.07153	0.677391	0.519886	1.30296	0.192588	0.367294	LOC115494496
1094.74	0.337385	0.259033	1.30248	0.192753	0.367568	MARF1
4928.04	-0.213863	0.164207	-1.3024	0.19278	0.367581	NDUFS7
721.032	0.399994	0.307206	1.30204	0.192904	0.367777	LOC100230284
698.474	0.271061	0.208266	1.30151	0.193082	0.368038	BAG1
8.89753	-0.545758	0.41931	-1.30156	0.193066	0.368038	LOC115498164
5806.94	-0.416543	0.320106	-1.30126	0.193168	0.368082	EMC4
14.2314	-0.646626	0.49692	-1.30127	0.193168	0.368082	LOC115490770
255.043	-0.484122	0.372018	-1.30134	0.193142	0.368082	LOC115492871
154.71	-0.50224	0.385983	-1.3012	0.193191	0.368087	LOC115493487
652.054	0.322625	0.248026	1.30077	0.193336	0.368324	LOC115498173
1619.72	0.300142	0.230763	1.30065	0.193379	0.368365	MCU
16.4551	0.672452	0.517083	1.30047	0.193439	0.36844	LOC115493424
246.93	-0.51686	0.397491	-1.30031	0.193496	0.368509	MAP3K1
1099.39	0.355204	0.273199	1.30017	0.193544	0.368561	TRH
310.169	-0.277886	0.213795	-1.29978	0.193678	0.368776	WASHC1
54.6613	0.558745	0.430026	1.29933	0.193831	0.369028	LOC115494407
33.5439	-0.575029	0.442618	-1.29916	0.193891	0.36906	LOC115493978
201.666	-0.485551	0.37376	-1.2991	0.19391	0.36906	TDRD5
661.269	0.376739	0.289993	1.29913	0.1939	0.36906	ZBTB37
79.9897	0.529982	0.408022	1.29891	0.193976	0.369146	LOC115494311
20.0218	0.605989	0.466665	1.29855	0.194098	0.369338	LOC115493646
192.326	0.437099	0.336633	1.29844	0.194135	0.369368	LOC115496727
471.451	-0.39601	0.305023	-1.2983	0.194185	0.369425	METTL6
976.118	0.302153	0.232753	1.29817	0.194229	0.369469	BAZ2B
567.272	-0.332592	0.256222	-1.29806	0.194267	0.369501	CRPPA
899.402	-0.542368	0.417916	-1.29779	0.194359	0.369556	LOC100232471
110.5	-0.623789	0.480663	-1.29777	0.194367	0.369556	LOC115493988
1124.49	0.251236	0.193596	1.29773	0.194379	0.369556	PXK
404.491	-0.314759	0.24252	-1.29787	0.194333	0.369556	SH3YL1
372.877	0.407338	0.313921	1.29758	0.194431	0.369616	LOC115493282
922.547	0.29288	0.225845	1.29682	0.194693	0.370067	ALG9
483.599	-0.368359	0.284059	-1.29677	0.19471	0.370067	IFT122
20.5511	-0.675982	0.521413	-1.29644	0.194823	0.370241	LOC115493968
691.623	0.369322	0.284923	1.29622	0.1949	0.370348	PITPNM1
1209.12	-0.268693	0.207355	-1.29581	0.195042	0.370577	MTX1
1619.5	0.262218	0.202374	1.29571	0.195077	0.370604	AKAP1
2679.65	-0.291281	0.224827	-1.29558	0.195122	0.37063	ASS1
56.0536	0.624419	0.481996	1.29548	0.195153	0.37063	LOC115495615
206.493	-0.412396	0.318324	-1.29552	0.19514	0.37063	TMEM140
38.0427	-0.592169	0.457158	-1.29533	0.195208	0.370694	FLT3LG
8.5828	0.495774	0.382778	1.2952	0.195251	0.370736	LOC100226294
1208.09	0.264469	0.204273	1.29469	0.195428	0.371032	MOGAT1
2290.18	-0.231913	0.179148	-1.29454	0.195481	0.371093	VPS4A
637.538	0.320728	0.247771	1.29445	0.195509	0.371107	OXSR1
12.2246	0.632686	0.488904	1.29409	0.195634	0.371304	LOC115491882
1438.16	-0.280662	0.216938	-1.29374	0.195754	0.371492	LOC100221139
79.8604	0.483519	0.37378	1.29359	0.195807	0.371553	LOC105758548
80.2245	-0.563401	0.435612	-1.29336	0.195888	0.371667	CCDC18
924.307	-0.445951	0.344874	-1.29308	0.195982	0.371708	CHUK
122.966	0.623747	0.482322	1.29322	0.195936	0.371708	LLGL2
4.5997	-0.504148	0.38989	-1.29305	0.195993	0.371708	LOC100230051
10.6134	0.672441	0.520038	1.29306	0.19599	0.371708	LOC115493768
1430.26	-0.370735	0.286752	-1.29288	0.196053	0.371781	CCDC59
1191.63	-0.22921	0.1773	-1.29278	0.196088	0.371808	ADSL
687.735	0.328316	0.254045	1.29235	0.196235	0.372046	SLC18B1
35.2534	-0.66688	0.516164	-1.29199	0.196359	0.372243	LOC115495830
47.9293	0.576615	0.446357	1.29182	0.196418	0.372244	ALOX5
589.977	0.347807	0.269253	1.29175	0.196444	0.372244	RC3H1
233.559	0.503363	0.389627	1.29191	0.196388	0.372244	SPINT1
2566.22	0.276963	0.214405	1.29177	0.196436	0.372244	TMEM87A
