## Supplemental Table 2 for "As above, so below: Whole transcriptome profiling supports the continuum hypothesis of avian dorsal and ventral pallium organization" (part 55 of 92)

### Sheet: Arco_vs_A.Nido (continued)
baseMean	log2FoldChange	lfcSE	stat	pvalue	padj	gene
60.1213	0.980706	0.48466	2.02349	0.0430225	0.149129	LOC115492508
60.6622	-0.873825	0.431785	-2.02375	0.0429959	0.149129	LOC115493789
928.9	-0.312162	0.154255	-2.02368	0.0430029	0.149129	LOC115497295
204.559	0.766227	0.378642	2.02362	0.0430094	0.149129	MYOC
12.1977	-1.02604	0.507275	-2.02264	0.0431099	0.1494	RBP4
21.2368	-1.04802	0.518203	-2.02242	0.0431334	0.149417	LOC115496443
1809.26	-0.389214	0.192448	-2.02244	0.0431308	0.149417	PIAS2
61.1827	0.727809	0.359891	2.0223	0.0431449	0.149425	LOC115497824
154.665	-0.631634	0.312393	-2.02192	0.0431845	0.149498	EFCC1
25.4227	-1.03384	0.511296	-2.02201	0.0431758	0.149498	LOC115496751
2608.9	0.366706	0.18138	2.02176	0.0432016	0.149525	FAM172A
101.23	-1.0422	0.515536	-2.02158	0.0432199	0.149556	SFTPA
157.635	-0.956123	0.473021	-2.02131	0.0432474	0.149619	LOC115495542
25.301	-1.03109	0.510357	-2.02032	0.0433499	0.149941	LOC115492319
2475.09	1.05324	0.521381	2.02009	0.043374	0.149992	NKD1
682.233	-0.568419	0.281441	-2.01967	0.0434175	0.150044	C2H1orf35
7479.24	-0.437613	0.216678	-2.01965	0.0434196	0.150044	FLRT2
675.832	-0.49622	0.245704	-2.01959	0.0434262	0.150044	KSR2
90.5389	0.712675	0.352862	2.0197	0.0434147	0.150044	LOC101234054
1377.61	0.418228	0.207122	2.01923	0.0434628	0.150138	DECR2
16.3963	0.944527	0.467811	2.01904	0.0434836	0.150178	ZNF488
2222.8	-0.457305	0.226594	-2.01817	0.0435731	0.150455	MPP6
159.98	-0.557339	0.276215	-2.01777	0.0436148	0.150534	LOC115496773
528.532	-0.473242	0.23453	-2.01783	0.0436088	0.150534	LOC115497881
127.856	0.79295	0.393105	2.01714	0.0436805	0.150729	LOC100219101
83.952	-0.962387	0.477166	-2.01688	0.0437079	0.150791	CFAP74
3215.35	0.351547	0.174314	2.01675	0.0437219	0.150807	SLC25A33
890.369	0.41778	0.207206	2.01625	0.0437736	0.150934	C11H16orf87
114.241	-0.688818	0.341639	-2.01621	0.0437776	0.150934	SLC11A1
57.4456	0.880006	0.436509	2.01601	0.043799	0.150976	TMEM154
2715.39	0.496868	0.246493	2.01575	0.0438264	0.151007	LOC100223058
39.0958	-1.03692	0.514409	-2.01574	0.0438269	0.151007	MYOZ2
34256.9	0.342127	0.169737	2.01563	0.0438389	0.151016	TPI1
774.464	-0.470952	0.233709	-2.01512	0.0438924	0.151168	TCF20
2340.7	0.465142	0.230856	2.01486	0.0439195	0.151229	RPLP2
71.4136	-0.869439	0.431823	-2.01341	0.0440711	0.151719	LOC115493847
528.6	-0.47911	0.237986	-2.01318	0.0440953	0.151769	MBD5
91.7239	1.00973	0.501678	2.01271	0.0441453	0.151877	ADA2
1283.54	-0.338297	0.168079	-2.01272	0.0441436	0.151877	SNX4
1398.62	-0.476212	0.236681	-2.01204	0.0442158	0.152022	CLCN6
266.473	0.587969	0.292217	2.0121	0.0442094	0.152022	LOC115497569
437.285	0.540807	0.268781	2.01207	0.0442125	0.152022	SRGAP1
58.9105	-1.0183	0.506138	-2.0119	0.0442308	0.152034	COL9A3
860.948	0.71788	0.35683	2.01183	0.0442383	0.152034	KTN1
89.7053	-0.775157	0.385333	-2.01166	0.0442562	0.152063	EDN2
1668.95	0.450261	0.223856	2.01139	0.044284	0.152127	EIF3E
482.309	0.672475	0.334374	2.01115	0.04431	0.152183	LOC115498184
28.9769	-1.03565	0.51517	-2.01031	0.0443983	0.152454	LOC100225865
66.1939	1.00748	0.501332	2.00961	0.0444723	0.152665	AGR3
340.079	0.634618	0.315815	2.00946	0.0444883	0.152665	DPF3
1072.76	0.420329	0.209168	2.00953	0.0444809	0.152665	TPMT
18.1326	1.00668	0.501052	2.00913	0.0445237	0.152754	LOC115498038
77.0255	0.987178	0.491369	2.00904	0.0445333	0.152755	CRABP1
2669.04	0.38349	0.190904	2.00881	0.044557	0.152803	SNX17
4584.15	0.333675	0.166127	2.00855	0.0445847	0.15284	AARS1
414.553	-0.778946	0.38787	-2.00827	0.044615	0.15284	CSNK2A2
323.639	-0.458587	0.22835	-2.00827	0.044615	0.15284	LOC100228053
349.82	0.575671	0.286623	2.00846	0.044594	0.15284	POLE
1979.49	0.314806	0.156745	2.00839	0.0446014	0.15284	TRNT1
480.481	-0.356888	0.177731	-2.00803	0.0446403	0.152894	LOC100225666
7499.64	0.408901	0.203653	2.00784	0.0446605	0.152931	CNTN1
116.551	0.67934	0.338479	2.00704	0.0447459	0.15319	SOX7
34.6763	1.03005	0.513319	2.00665	0.0447874	0.153295	PPP1R3E
519.339	0.617687	0.307846	2.00648	0.044805	0.153295	TRIL
1341.69	-0.383905	0.191327	-2.00653	0.0447993	0.153295	WWP1
6419.4	-0.411917	0.20533	-2.00612	0.0448436	0.153364	BTBD3
846.441	0.542451	0.270399	2.00611	0.0448441	0.153364	PDAP1
1948.06	0.593878	0.296088	2.00575	0.0448831	0.153432	LOC100228474
543.957	0.493388	0.245979	2.00581	0.044876	0.153432	MFSD11
135.365	-0.983294	0.490422	-2.005	0.0449636	0.153674	ESYT3
30.2267	1.00373	0.500874	2.00396	0.0450743	0.15402	LOC115491497
282.357	-0.547088	0.273017	-2.00386	0.0450848	0.154023	PHF21B
65.6018	-0.610623	0.304781	-2.00348	0.0451259	0.154131	LOC115497325
2475.75	-0.364094	0.181772	-2.00303	0.0451745	0.154264	BBS4
187.185	0.838545	0.418739	2.00255	0.0452258	0.154406	BCHE
781.603	0.487983	0.243738	2.00208	0.0452763	0.154506	ANK1
834.89	-0.971549	0.485273	-2.00207	0.0452774	0.154506	DRD5
27.4556	1.03986	0.519409	2.00201	0.0452839	0.154506	MUC4
121.045	0.889923	0.444656	2.00138	0.045352	0.154706	ANGPTL2
1451.83	0.425012	0.212376	2.00123	0.0453679	0.154725	CMC4
110.425	-0.840412	0.419979	-2.00108	0.0453836	0.154725	LOC105760853
33.0366	-1.04149	0.52047	-2.00106	0.0453865	0.154725	MLLT6
1402.81	-0.351315	0.175618	-2.00045	0.0454512	0.154808	DYRK1A
3413.81	0.368407	0.184159	2.00048	0.0454481	0.154808	ENPP5
81.9659	-1.04169	0.520746	-2.00038	0.0454589	0.154808	LOC115496556
65.6164	0.873787	0.436746	2.00067	0.0454275	0.154808	LOC115497252
10074.8	0.308256	0.154079	2.00064	0.0454316	0.154808	TSPAN13
127.238	0.82206	0.410976	2.00026	0.0454721	0.15482	AOX1
237.587	0.901636	0.450784	2.00015	0.0454842	0.154829	KCNJ8
76.1208	-1.00761	0.50385	-1.99983	0.0455187	0.154914	LOC115493850
1658.76	-0.392215	0.196155	-1.99952	0.0455527	0.154996	YTHDC1
1944.9	0.506837	0.253512	1.99926	0.0455801	0.155057	LOC115490532
267.287	0.71106	0.355702	1.99903	0.0456052	0.15511	RFLNB
557.163	0.460921	0.230627	1.99856	0.0456565	0.155251	LIMD2
615.115	0.439146	0.219812	1.99783	0.0457354	0.155487	LOC100230549
253.984	-0.650968	0.325871	-1.99762	0.0457577	0.155497	CMTR2
5399.5	0.525532	0.263072	1.99767	0.0457523	0.155497	TESC
296.342	-0.668169	0.334572	-1.99709	0.0458159	0.155662	STN1
723.314	-0.503229	0.252019	-1.99679	0.0458485	0.155707	INTS7
17.5372	0.999815	0.500707	1.99681	0.0458463	0.155707	LOC115491606
3256.72	0.506056	0.253502	1.99626	0.0459051	0.155837	LOC101233349
12.1148	0.830551	0.416054	1.99626	0.045906	0.155837	PI15
4050.94	-0.609813	0.30552	-1.99598	0.0459357	0.155904	LOC100218917
1083.98	0.551208	0.276204	1.99565	0.0459718	0.155994	FAM20C
3532.29	-0.443573	0.222279	-1.99556	0.0459813	0.155994	RUSC2
875.191	-0.470826	0.236071	-1.99443	0.0461054	0.156359	CWC22
5596.85	0.371496	0.18627	1.9944	0.0461086	0.156359	PSD3
39.3781	-1.02919	0.516065	-1.9943	0.0461191	0.156362	BRDT
62.2179	1.03103	0.51708	1.99394	0.0461588	0.156464	LPAR3
324.724	0.493404	0.247527	1.99333	0.0462249	0.156655	PDGFRB
35.6978	1.03654	0.520168	1.99269	0.0462951	0.15686	HMCN1
54.9301	-0.756278	0.379556	-1.99253	0.0463128	0.156861	LOC105759132
299.703	0.664019	0.333257	1.99251	0.0463151	0.156861	WWTR1
805.077	0.603533	0.303035	1.99163	0.0464118	0.157123	CITED4
36.9779	1.02829	0.516291	1.9917	0.0464045	0.157123	RFESD
884.264	-0.658177	0.330524	-1.99132	0.0464462	0.157206	LOC100219417
2187.33	0.401338	0.201565	1.99111	0.0464689	0.15725	FAM92A
2184.49	-0.426627	0.214276	-1.99102	0.0464788	0.15725	TRIT1
1548.29	-0.429505	0.215737	-1.99088	0.0464944	0.15727	KMT2A
260.28	0.787233	0.395534	1.9903	0.0465574	0.157384	NOTCH1
2015.65	0.431641	0.216857	1.99044	0.0465423	0.157384	RPS23
92.5001	0.6926	0.347979	1.99035	0.0465523	0.157384	SLC66A1
735.99	0.475143	0.238751	1.99012	0.0465773	0.157385	GNPTAB
592.805	0.563934	0.283363	1.99015	0.0465745	0.157385	MKNK1
725.219	0.76991	0.387123	1.9888	0.0467234	0.157846	NOTCH2
611.446	-0.5885	0.295944	-1.98855	0.0467506	0.157905	CTDSPL2
43.8907	-0.979591	0.492637	-1.98846	0.0467606	0.157905	MUC6
4405.71	0.352953	0.177523	1.98821	0.0467886	0.157967	STRBP
19.4206	-0.935128	0.470397	-1.98796	0.0468165	0.157995	LOC115497451
1111.68	-0.661493	0.332741	-1.98801	0.0468105	0.157995	SRGAP3
654.485	-0.517473	0.26038	-1.98738	0.0468807	0.158178	POLA1
533.425	-0.441336	0.222103	-1.98708	0.0469134	0.158255	MITD1
580.825	-0.278328	0.140079	-1.98694	0.0469291	0.158275	LOC115495644
30.3209	1.01924	0.513063	1.98658	0.0469691	0.158307	CX3CR1
73.5192	0.989775	0.498231	1.98658	0.0469693	0.158307	LOC115496716
4701.94	-0.405503	0.204129	-1.9865	0.0469778	0.158307	PPM1B
4445.47	-0.621631	0.312924	-1.98653	0.046975	0.158307	SPTBN4
308.586	-0.466778	0.235003	-1.98627	0.0470038	0.158361	EHMT2
2053.59	-0.430172	0.216649	-1.98557	0.0470807	0.158587	MLLT10
147169	0.341756	0.172151	1.98521	0.0471207	0.158684	GAPDH
299.506	-0.49432	0.249011	-1.98514	0.0471292	0.158684	LMNB1
45.8545	-0.849804	0.428104	-1.98504	0.0471398	0.158687	MIR2965
40.9088	0.888934	0.447875	1.98478	0.047169	0.158752	LOC115497032
235.024	-0.451424	0.227457	-1.98465	0.0471829	0.158765	LOC115492304
48.2212	1.02354	0.515971	1.98371	0.0472882	0.159067	MANSC1
2369.47	-0.334536	0.168645	-1.98367	0.0472923	0.159067	SRSF10
347.951	-0.730995	0.36854	-1.98349	0.0473127	0.159085	HPS3
617.586	-0.486557	0.245309	-1.98345	0.0473174	0.159085	IFFO2
596.31	-0.486902	0.245543	-1.98296	0.0473721	0.159202	LOC100229646
59.6809	0.971469	0.4899	1.98299	0.047368	0.159202	PLEKHH2
37.3957	1.00787	0.508306	1.98281	0.047389	0.159226	FAT4
2836.25	-0.491471	0.24789	-1.98262	0.0474098	0.159229	ATG9A
3560.62	0.43548	0.219644	1.98267	0.0474046	0.159229	PLTP
15.5517	0.948491	0.47843	1.98251	0.0474226	0.159232	CTCFL
2891.98	0.501609	0.253027	1.98244	0.0474303	0.159232	FEZ1
667.704	-0.381164	0.192292	-1.98221	0.0474557	0.159277	LOC115496116
279.579	0.433682	0.218795	1.98214	0.0474635	0.159277	RXRB
1770.3	-0.574069	0.289647	-1.98196	0.0474835	0.159311	ELAC2
1862.85	0.361246	0.182293	1.98168	0.0475153	0.159384	PMM2
1247.49	-0.385843	0.194729	-1.98144	0.0475423	0.159415	DUSP8
247.722	0.467089	0.235749	1.9813	0.0475581	0.159415	ETFRF1
518.846	0.595391	0.300492	1.98139	0.0475476	0.159415	LOC100232706
339.7	0.453084	0.228687	1.98124	0.0475641	0.159415	TMEM51
1776.57	0.27844	0.140574	1.98074	0.0476207	0.159571	LOC115492007
94.2657	0.632538	0.319372	1.98057	0.0476395	0.159601	LOC115494252
958.564	-0.386821	0.195374	-1.97991	0.0477141	0.159818	ZRSR2
6345.47	0.302026	0.152634	1.97877	0.0478424	0.160177	KIFBP
71.6591	-0.887355	0.448473	-1.97861	0.0478594	0.160177	LOC115490872
49.8276	0.963923	0.487174	1.9786	0.0478611	0.160177	RCN3
505.91	-0.626822	0.31679	-1.97867	0.0478535	0.160177	XYLT2
35.4174	-0.96052	0.485715	-1.97754	0.0479806	0.160544	LOC105758925
1176.47	0.486629	0.246112	1.97726	0.0480119	0.160615	RPP38
545.548	0.511858	0.259045	1.97594	0.0481614	0.161081	LOC115492693
10062.2	0.609966	0.308828	1.9751	0.0482568	0.161367	CD59
36.0264	1.02553	0.519289	1.97487	0.0482831	0.161422	FGL1
6282.54	0.364259	0.184477	1.97455	0.0483188	0.161507	PSMD14
274.785	0.844931	0.427963	1.97431	0.048347	0.161568	ST8SIA2
13.3863	-1.02539	0.519447	-1.974	0.0483819	0.161651	LOC115492373
1070.11	-0.589642	0.298736	-1.97379	0.0484058	0.161689	LOC115493346
1469.59	0.427387	0.216538	1.97372	0.0484132	0.161689	STX2
36.8218	-0.728247	0.369072	-1.97318	0.0484745	0.16186	LOC115496665
501.39	-0.585473	0.296759	-1.97289	0.0485085	0.161907	ELMOD3
42.6124	1.02862	0.521398	1.97281	0.048517	0.161907	LOC101232953
107.793	-0.90045	0.456437	-1.97278	0.0485205	0.161907	LOC115491072
25.4863	1.02421	0.519191	1.97271	0.0485289	0.161907	LOC115496629
1764.08	-0.452586	0.229451	-1.97247	0.0485559	0.161963	NR2C2
3517.68	0.374715	0.189981	1.97238	0.0485659	0.161963	OSBPL2
1385.35	-0.387739	0.196597	-1.97225	0.048581	0.16198	RMC1
12.3418	0.948003	0.480726	1.97202	0.0486069	0.162033	LOC115491397
14.831	-0.934031	0.473737	-1.97162	0.0486526	0.162152	LOC115490984
1749.08	0.323936	0.164313	1.97146	0.048671	0.16218	NAT9
256.587	-0.751632	0.381311	-1.97118	0.0487033	0.16222	ALKBH8
1538.03	0.402449	0.204162	1.97123	0.0486979	0.16222	TMEM230
119.646	-0.686559	0.348329	-1.97101	0.0487232	0.162253	MIR9-1
56.4654	-1.00236	0.508642	-1.97066	0.0487628	0.162351	CACNA2D4
5860.04	0.365384	0.185437	1.97039	0.0487933	0.162419	ABCC5
1045.41	0.376507	0.191124	1.96996	0.0488432	0.162552	FAXDC2
58.0799	-0.996328	0.505874	-1.96952	0.0488939	0.162653	LOC115491280
476.868	-0.491848	0.249725	-1.96956	0.0488887	0.162653	LOC115492509
98.7292	-1.01953	0.517774	-1.96906	0.0489461	0.162793	CD40
670.806	-0.484721	0.246195	-1.96885	0.0489704	0.162837	C2CD3
721.391	0.566678	0.287834	1.96877	0.0489796	0.162837	RELL1
194.386	-0.629356	0.319712	-1.96851	0.0490093	0.162902	LOC115495058
78.5673	-0.984805	0.50036	-1.96819	0.0490459	0.16299	CHRDL2
5626.67	0.348864	0.177269	1.968	0.0490686	0.162998	APC
7385.36	0.666591	0.338701	1.96808	0.049059	0.162998	B2M
101.635	0.953792	0.484681	1.96788	0.049082	0.163009	LOC100217663
364.656	0.913621	0.464413	1.96726	0.0491533	0.163212	LOC100224927
211.576	-0.741674	0.377137	-1.96659	0.0492302	0.163434	SLC12A9
868.784	-0.453011	0.230455	-1.96572	0.0493305	0.1637	DDX52
558.316	-0.551555	0.28058	-1.96577	0.0493255	0.1637	ECE1
912.145	0.438885	0.223282	1.96561	0.0493436	0.163709	RECQL
500.202	0.562783	0.286359	1.96531	0.0493789	0.163711	LOC100229347
90.6887	-0.774263	0.393976	-1.96525	0.0493849	0.163711	LOC115497078
113.967	-0.560669	0.285286	-1.96529	0.0493806	0.163711	POU6F1
1694.28	-0.516061	0.262587	-1.96529	0.0493803	0.163711	TOX
4317.09	0.351409	0.178826	1.96509	0.0494037	0.16374	CIAPIN1
27.0818	1.02047	0.519426	1.96462	0.0494582	0.163887	LOC115495951
1213.97	0.37416	0.190516	1.96393	0.0495377	0.164116	DAAM1
381.195	-0.513954	0.261713	-1.96381	0.0495525	0.164132	AMDHD1
3505.29	0.40358	0.20554	1.96351	0.0495874	0.164214	RPL39
553.512	-0.582649	0.296836	-1.96286	0.049662	0.164427	HIVEP1
33.5769	1.02248	0.520938	1.96276	0.0496738	0.164432	LOC115496454
371.271	0.553985	0.282292	1.96245	0.0497099	0.164484	DNASE2B
13.0271	-1.00119	0.510151	-1.96254	0.0496998	0.164484	LOC115495672
36.4923	0.863674	0.440358	1.9613	0.0498439	0.164894	HSPB7
1385.48	0.493822	0.25181	1.96109	0.0498684	0.164941	UBR1
21.8885	-0.951039	0.485052	-1.9607	0.0499145	0.165025	LOC115494308
1105.48	-0.42159	0.215015	-1.96075	0.0499083	0.165025	SFMBT2
2291.42	-0.361916	0.184612	-1.96041	0.0499481	0.165102	PCNX1
1911.65	0.528597	0.269661	1.96023	0.0499687	0.165137	AHCYL1
1857.79	-0.347948	0.177531	-1.95992	0.0500047	0.165188	ARID5B
6229.91	-0.307127	0.156702	-1.95995	0.050002	0.165188	FUNDC2
679.653	-0.514246	0.262393	-1.95983	0.0500151	0.165188	TASOR
215.524	-0.725763	0.370471	-1.95903	0.0501095	0.16534	FUT9
15.5038	-0.990306	0.505451	-1.95925	0.0500834	0.16534	LOC115492753
340.674	0.678388	0.346292	1.959	0.0501122	0.16534	RASSF3
111.742	0.569354	0.290623	1.95908	0.0501031	0.16534	UBE2T
2546.75	-0.355104	0.181237	-1.95934	0.0500736	0.16534	VPS50
60.7931	0.869441	0.44385	1.95886	0.0501292	0.165352	CTDSP1
82.2543	0.914436	0.466871	1.95865	0.050154	0.165352	LOC115496350
1253.26	0.41444	0.211588	1.95871	0.0501463	0.165352	RP9
624.682	-0.476828	0.243451	-1.95862	0.0501572	0.165352	ZBTB17
165.646	-1.01941	0.52083	-1.95727	0.0503156	0.165812	LOC115494816
87.2166	-0.906462	0.463129	-1.95726	0.0503172	0.165812	SLC29A3
649.538	-0.565784	0.289087	-1.95714	0.0503313	0.165824	GALNT13
189.378	0.502056	0.256555	1.95692	0.0503572	0.165876	DCAKD
362.562	-0.633623	0.323847	-1.95655	0.0504002	0.165935	GXYLT1
2078.11	-0.347616	0.177672	-1.9565	0.0504061	0.165935	TARDBP
2205.31	0.305361	0.156068	1.95659	0.0503955	0.165935	ULK2
13.6296	-0.954081	0.487811	-1.95584	0.0504841	0.166158	LOC115496206
233.767	-0.909605	0.465186	-1.95536	0.0505407	0.166276	ANKRD33B
26.4245	0.806965	0.412693	1.95536	0.05054	0.166276	LOC100225969
1906.81	0.326396	0.166958	1.95496	0.0505875	0.166396	BBX
247.859	-0.629263	0.321957	-1.9545	0.0506425	0.166543	LOC101232919
887.897	-0.471379	0.241193	-1.95436	0.0506585	0.166562	TMEM35B
392.417	0.607044	0.310719	1.95367	0.0507398	0.166795	WNT5B
663.855	0.435826	0.223099	1.95351	0.0507592	0.166825	NFE2L2
4169.48	-0.328584	0.168219	-1.95331	0.0507826	0.166867	ST3GAL5
16.7542	1.01702	0.520702	1.95316	0.0508001	0.166891	LOC115490551
142.869	-0.555455	0.284466	-1.95262	0.0508643	0.167068	LOC115492256
66.8286	-1.01628	0.520529	-1.9524	0.0508906	0.16712	CFAP44
1043.96	-0.661114	0.338906	-1.95073	0.0510894	0.167739	RNF215
614.227	-0.717339	0.367866	-1.95	0.051176	0.167989	FOXP2
69.4337	-0.931289	0.477658	-1.9497	0.0512121	0.168073	LOC115494966
162.616	-0.779923	0.400064	-1.94949	0.0512364	0.168084	COL24A1
505.257	-0.601873	0.308724	-1.94955	0.0512301	0.168084	LOC100219500
12770.6	0.413584	0.212222	1.94883	0.051316	0.168257	ARL1
53.7507	-0.883485	0.45337	-1.9487	0.0513308	0.168257	LOC100230358
135.418	0.686786	0.352426	1.94874	0.0513266	0.168257	LOC115497513
1267.53	0.504388	0.258799	1.94896	0.0513004	0.168257	TBC1D8B
74.3254	-0.785465	0.4031	-1.94856	0.051348	0.168262	FGF18
1860.9	0.3114	0.159814	1.94852	0.0513533	0.168262	MOB2
133.412	0.797008	0.409119	1.94811	0.0514022	0.168388	COL4A6
594.236	-0.541416	0.278089	-1.94692	0.0515444	0.168785	MED15
438.549	-0.60753	0.312033	-1.94701	0.0515341	0.168785	ZCCHC2
13.4659	-1.00291	0.515361	-1.94604	0.0516502	0.168981	CDH15
969.74	-0.40243	0.206794	-1.94604	0.0516497	0.168981	KATNBL1
615.684	0.525992	0.270291	1.94602	0.0516526	0.168981	LOC105758607
1044.14	0.443261	0.227779	1.94601	0.0516537	0.168981	SEC16A
1270.49	-0.729744	0.375	-1.94598	0.0516568	0.168981	SERTM1
909.126	-0.456603	0.234715	-1.94535	0.0517327	0.169127	BEGAIN
1438.16	-0.422805	0.217324	-1.94551	0.0517139	0.169127	LOC100221139
312.956	0.486304	0.249983	1.94535	0.0517326	0.169127	LOC100231528
232.935	0.875543	0.450177	1.94489	0.0517886	0.169275	DKK2
2462.25	-0.467497	0.240411	-1.94457	0.0518264	0.169364	MAP6D1
148.34	-0.795381	0.409058	-1.94442	0.0518445	0.169389	SHISA8
3602.11	0.380936	0.195999	1.94355	0.0519493	0.169697	CZIB
4198.3	0.475666	0.244811	1.94299	0.0520176	0.169885	BTBD10
6216.55	-0.550225	0.283259	-1.94248	0.0520788	0.169958	C1H11orf87
834.717	0.661366	0.340495	1.94237	0.0520926	0.169958	LOC115496591
14.7933	0.88698	0.456634	1.94243	0.0520853	0.169958	LOC115496819
2934.77	0.366831	0.188855	1.94239	0.0520899	0.169958	TRAPPC13
132.564	-0.701994	0.361388	-1.94249	0.0520774	0.169958	ZNF652
1777.62	0.442952	0.228111	1.94183	0.0521582	0.170138	CDC42BPA
1148.84	-0.380391	0.195971	-1.94106	0.052251	0.170406	LOC115491002
35.2528	0.942218	0.485562	1.94047	0.0523226	0.170575	LOC115493881
584.774	-0.541975	0.279303	-1.94046	0.0523242	0.170575	SLC17A5
1560.7	0.450315	0.232266	1.93879	0.052527	0.171202	KBTBD3
482.902	-0.689374	0.355705	-1.93805	0.0526168	0.17146	FAAP100
530.868	0.688412	0.355244	1.93786	0.0526403	0.171502	LBH
127.377	0.661894	0.341578	1.93776	0.0526529	0.171508	GOLIM4
22.5065	-0.812201	0.419257	-1.93724	0.0527158	0.171644	LOC115493334
956.219	-0.37908	0.195678	-1.93727	0.0527123	0.171644	TEX10
3112.68	-0.381455	0.196927	-1.93704	0.0527404	0.171689	PARP6
2417.19	-0.337821	0.174409	-1.93694	0.0527521	0.171692	CGGBP1
2047.64	0.407749	0.210595	1.93617	0.0528465	0.171965	PPIP5K2
1684.62	-0.259581	0.134118	-1.93546	0.0529337	0.172214	SEPTIN3
363.278	-0.501838	0.259313	-1.93526	0.0529585	0.172259	CELSR3
3302.4	-0.319548	0.165165	-1.93472	0.0530248	0.172436	ANKRA2
27.5659	0.97688	0.504941	1.93464	0.0530342	0.172436	LOC101232863
3005.17	0.395118	0.204251	1.93447	0.0530557	0.172453	BTF3
833.48	0.452808	0.234089	1.93434	0.0530716	0.172453	GAL3ST1
414.587	0.569333	0.294326	1.93436	0.0530689	0.172453	NEMP2
857.698	0.469586	0.242865	1.93353	0.0531711	0.172713	LOC115491525
1415.81	-0.469022	0.242585	-1.93344	0.0531823	0.172713	MED30
1533.12	0.502416	0.259858	1.93343	0.0531836	0.172713	PGP
971.646	-0.329244	0.170301	-1.9333	0.0531987	0.172727	MLLT3
1040.57	-0.401225	0.207568	-1.93298	0.0532389	0.172823	MTMR3
4429.48	-0.360631	0.186753	-1.93106	0.0534754	0.173517	GATD1
1074.23	-0.394135	0.204102	-1.93107	0.053474	0.173517	PTBP1
1178.62	-0.322962	0.167253	-1.93098	0.0534852	0.173517	TSSC4
4197.31	0.342138	0.177207	1.93072	0.0535171	0.173586	RUVBL1
195.705	0.817404	0.423523	1.93001	0.0536057	0.173838	CENPN
2973.45	0.351749	0.18227	1.92982	0.053629	0.173878	RFC3
513.52	0.47611	0.246755	1.92948	0.0536707	0.173979	NUDT15
4086.6	-0.37688	0.195363	-1.92913	0.0537146	0.174052	AKIRIN2
612.347	-0.396647	0.20561	-1.92913	0.053715	0.174052	CNST
87.4779	-0.892829	0.463072	-1.92806	0.0538482	0.174414	LOC115496359
57.3204	-1.00087	0.519087	-1.92813	0.0538394	0.174414	LOC115496799
572.037	0.454874	0.235944	1.92789	0.0538686	0.174445	AGMAT
329.222	0.593522	0.307875	1.9278	0.0538797	0.174445	FAAP24
1590.48	-0.364207	0.188957	-1.92746	0.0539223	0.174548	MBTD1
243.596	-0.81515	0.423092	-1.92665	0.0540233	0.17484	VGLL1
323.61	0.635378	0.329815	1.92647	0.0540458	0.174871	SH3D19
56.865	0.966618	0.501775	1.9264	0.0540546	0.174871	SYNJ2
2561.33	0.254615	0.132196	1.92604	0.0540992	0.17498	RTCB
255.247	0.701777	0.364478	1.92543	0.0541754	0.175172	AK8
1253.94	-0.56378	0.292813	-1.92539	0.0541802	0.175172	PRICKLE2
33.5439	0.852759	0.443004	1.92495	0.0542362	0.175318	LOC115493978
7945.8	0.353846	0.183846	1.92469	0.0542684	0.175386	DCTN6
98.6423	0.980043	0.509271	1.9244	0.0543041	0.175467	TMC7
112.02	0.938422	0.487709	1.92414	0.0543369	0.175538	LOC100225095
645.389	0.453447	0.235774	1.92323	0.0544513	0.175872	FDXACB1
357.08	-0.541398	0.281557	-1.92287	0.0544959	0.17598	ECHDC1
32.5366	0.962238	0.500563	1.92231	0.0545665	0.176173	RIPOR3
28.4884	0.937115	0.487534	1.92215	0.0545867	0.176203	LOC115495767
2897.29	0.45517	0.236849	1.92177	0.0546341	0.176321	PHPT1
253.054	0.571646	0.297491	1.92156	0.0546615	0.176359	APCDD1
2101.69	-0.492675	0.256401	-1.92151	0.054668	0.176359	CCNG1
1871.8	-0.342356	0.178198	-1.92121	0.0547053	0.176427	EXOSC9
2240.02	0.313977	0.16343	1.92117	0.0547108	0.176427	TMED5
1638.91	0.356881	0.185776	1.92103	0.0547283	0.176448	THAP5
5096.96	0.714907	0.372192	1.9208	0.0547567	0.176469	CALB2
2717.23	0.263081	0.13696	1.92086	0.0547492	0.176469	CLTCL1
85.7773	0.616802	0.321163	1.92053	0.0547913	0.176539	LOC100220924
716.863	0.655976	0.341573	1.92045	0.0548006	0.176539	LOC115490565
33.8815	-0.962072	0.501059	-1.92008	0.0548482	0.176653	LOC115494803
5742.51	-0.309813	0.161361	-1.92	0.0548577	0.176653	LUC7L3
2376.52	0.536068	0.279258	1.91961	0.0549069	0.176776	LOC105759311
797.354	0.551326	0.287229	1.91946	0.0549257	0.176801	ZNF827
138.417	0.775951	0.404421	1.91867	0.0550256	0.177087	SH3BP2
751.007	0.341402	0.177949	1.91854	0.0550421	0.177105	LOC101234089
4837.06	-0.440553	0.229695	-1.91799	0.0551123	0.177295	ACVR2A
327.789	-0.997857	0.52043	-1.91737	0.0551908	0.177468	APELA
120.47	-0.901721	0.470313	-1.91728	0.0552026	0.177468	LOC101234182
646.943	0.468709	0.244482	1.91715	0.0552189	0.177468	LOC115490839
808.1	-0.711845	0.371324	-1.91705	0.0552321	0.177468	NEGR1
2694.25	-0.440528	0.229761	-1.91733	0.0551957	0.177468	SPHKAP
54.8885	-0.997447	0.520297	-1.91707	0.0552284	0.177468	UNC5D
2478.4	-0.348337	0.18172	-1.91689	0.0552516	0.177495	ZFC3H1
116.006	0.996664	0.520022	1.91658	0.0552915	0.177588	LOC115494384
3342.58	-0.305417	0.159383	-1.91625	0.0553336	0.177688	SF3A3
56.798	-0.667629	0.348444	-1.91603	0.0553611	0.177741	LOC115493508
47228.1	0.484019	0.252748	1.91503	0.0554889	0.178116	NSG1
28.8796	-0.987289	0.515635	-1.91471	0.0555301	0.178212	LOC115495138
7534.76	-0.386887	0.20208	-1.91452	0.0555538	0.178218	ADK
379.469	-0.361893	0.189026	-1.91452	0.0555542	0.178218	LOC115498354
1893.65	-0.459247	0.239893	-1.91438	0.0555715	0.178238	FRMPD4
2055.22	0.542994	0.28371	1.9139	0.0556325	0.178398	PARP16
37.466	0.995574	0.520262	1.9136	0.0556713	0.178487	LOC115496002
2914.26	-0.385859	0.201659	-1.91342	0.0556941	0.178525	GNB4
506.076	-0.471412	0.246434	-1.91293	0.0557565	0.178689	DET1
1949.76	0.367008	0.191891	1.91258	0.0558013	0.178797	NUP37
5755.98	0.383752	0.20066	1.91245	0.0558185	0.178817	VSTM2A
41.5554	-0.939991	0.491733	-1.91159	0.0559292	0.179106	LOC115495023
4631.17	0.349081	0.182615	1.91157	0.0559311	0.179106	TOMM20
898.729	0.339064	0.177398	1.91132	0.0559638	0.179176	MRTO4
1366.36	0.44597	0.233355	1.91112	0.0559887	0.179219	SSBP1
261.376	0.561607	0.293936	1.91064	0.0560507	0.179382	CPQ
404.387	0.837797	0.43853	1.91046	0.0560735	0.17942	CHRM5
510.469	-0.571239	0.299084	-1.90996	0.0561385	0.179577	FCHO1
2842.92	-0.366512	0.1919	-1.90991	0.0561451	0.179577	MINPP1
161.736	0.775053	0.40588	1.90956	0.0561896	0.179684	SAXO2
331.592	0.468515	0.245433	1.90893	0.0562709	0.179899	LOC105759524
487.185	-0.630003	0.33004	-1.90887	0.0562793	0.179899	NOD1
184.299	-0.571395	0.299397	-1.90849	0.0563282	0.179986	LOC115493031
1036.18	-0.436417	0.228672	-1.90848	0.0563288	0.179986	VRK3
283.605	0.582908	0.305567	1.90763	0.0564389	0.180266	LOC115494282
1510.99	-0.470216	0.246485	-1.90769	0.0564318	0.180266	PRICKLE1
38.6917	0.991559	0.519936	1.90708	0.0565103	0.180383	CPA6
159.556	0.699474	0.366809	1.90692	0.0565313	0.180383	LOC115493706
209.012	-0.665388	0.348922	-1.90699	0.0565225	0.180383	LOC115495262
1627.1	-0.330851	0.173485	-1.90709	0.0565093	0.180383	NUP93
994.318	0.431126	0.226085	1.90692	0.056531	0.180383	ZFP91
27.6483	-0.977764	0.512781	-1.90679	0.0565483	0.180401	LOC115498248
111.892	0.838631	0.439878	1.90651	0.0565844	0.180448	LOC115494557
768.766	-0.486516	0.255188	-1.9065	0.0565853	0.180448	UVRAG
978.438	-0.562343	0.295045	-1.90596	0.0566557	0.180636	PYGO2
2059.58	0.549288	0.288261	1.90552	0.0567121	0.18078	PNPO
35.438	0.971322	0.509789	1.90534	0.0567359	0.180821	LOC115490996
56.5067	0.982604	0.51579	1.90505	0.056774	0.180877	ADAMTS18
349.317	0.594468	0.312052	1.90503	0.056776	0.180877	MAPKAPK2
1856.04	-0.368756	0.193589	-1.90484	0.0568008	0.18092	HBP1
630.51	0.662415	0.347801	1.90458	0.0568344	0.180991	LOC115494064
2695.44	0.352982	0.18536	1.9043	0.0568709	0.181071	DPAGT1
321.548	-0.595382	0.31286	-1.90303	0.0570365	0.181455	HEBP1
1264.16	-0.406383	0.213545	-1.90303	0.057036	0.181455	LOC115498418
359.186	-0.530288	0.278628	-1.90321	0.0570128	0.181455	PDE7A
10286.1	0.553826	0.291021	1.90304	0.0570348	0.181455	SSR4
1746.48	0.408133	0.214537	1.90239	0.0571201	0.181614	IGF2R
1129.01	-0.444698	0.233746	-1.90249	0.0571075	0.181614	LOC115496304
523.683	-0.429725	0.225886	-1.90239	0.0571196	0.181614	PTPN12
1013.01	0.394451	0.207422	1.90168	0.0572127	0.181872	FRMD4A
52.3917	0.749775	0.39435	1.9013	0.0572634	0.181997	LOC105760492
48.3875	-0.876656	0.461455	-1.89977	0.0574639	0.182598	FOXD1
29.4315	-0.911499	0.479971	-1.89907	0.0575549	0.182851	LOC115498174
929.569	-0.512206	0.269797	-1.89849	0.0576319	0.18306	ZBTB34
30.5393	0.799684	0.421407	1.89765	0.057742	0.183374	FCER1G
1102.7	-0.415614	0.219111	-1.89682	0.057852	0.18365	DMTF1
827.33	0.487204	0.256843	1.8969	0.0578412	0.18365	LOC100227379
1714.13	-0.396661	0.209133	-1.89669	0.0578693	0.183669	YPEL2
48.1318	-0.986129	0.519947	-1.89659	0.0578815	0.183672	NOX1
4235.79	0.377477	0.199076	1.89615	0.0579408	0.183824	RPL13A
3400.97	0.301783	0.159166	1.89603	0.0579562	0.183836	CD47
22737.2	0.336319	0.177392	1.8959	0.0579729	0.183853	APLP2
16.3581	0.988199	0.521283	1.8957	0.0579992	0.1839	TFAP2C
196.398	0.839621	0.443183	1.89452	0.0581556	0.18436	LOC100220807
20.1428	0.986992	0.521029	1.89431	0.0581836	0.184412	TEX12
36.312	-0.985745	0.52045	-1.89402	0.0582218	0.184497	LOC115493179
1475.87	-0.302064	0.159503	-1.89378	0.0582546	0.184531	CARNMT1
1518.86	-0.420648	0.222122	-1.89377	0.0582556	0.184531	RNFT2
472.801	-0.454736	0.24026	-1.89269	0.0583997	0.184951	CHIC1
117.852	-0.586382	0.309899	-1.89217	0.0584677	0.185094	LOC115493438
5562.43	-0.327475	0.173068	-1.89218	0.0584675	0.185094	MICU3
2523.47	-0.628056	0.332016	-1.89164	0.0585383	0.185281	KLHDC8B
234.653	-0.37382	0.197642	-1.8914	0.0585709	0.185348	LOC101233914
2565.35	-0.36689	0.194066	-1.89054	0.0586861	0.185673	GPD1L
1312.35	-0.390735	0.206688	-1.89046	0.0586969	0.185673	TRMT1L
7951.4	-0.410028	0.216915	-1.89027	0.0587215	0.185715	EPHA6
9675.94	-0.324607	0.171763	-1.88985	0.0587774	0.185855	DOCK3
2372.1	-0.343692	0.181919	-1.88926	0.0588568	0.186033	CREBRF
64.6979	0.775718	0.410611	1.88918	0.0588675	0.186033	NPHS1
1625.79	-0.413838	0.219057	-1.88918	0.0588682	0.186033	ZNF512
2277.24	0.343278	0.181728	1.88897	0.0588965	0.186086	USO1
414.917	0.575452	0.304696	1.88861	0.0589444	0.186201	CINP
694.078	-0.503688	0.266771	-1.88809	0.0590134	0.186382	POMT2
63.3268	0.928042	0.491626	1.8877	0.0590663	0.186512	C20H20orf85
187.792	-0.751243	0.397999	-1.88755	0.0590866	0.18654	LOC100232561
800.954	-0.52472	0.278007	-1.88743	0.0591021	0.186552	XRN1
9603.86	0.256428	0.135892	1.88699	0.0591612	0.186702	EEF1A1
581.667	0.557411	0.295501	1.88632	0.0592512	0.18695	LOC100217844
1950.69	0.476272	0.25254	1.88592	0.0593054	0.187084	DAPK3
1106.52	-0.419764	0.222595	-1.88577	0.0593254	0.18711	ESF1
987.802	0.893463	0.473902	1.88533	0.059385	0.187262	DBNDD1
13.7999	-0.94546	0.501531	-1.88515	0.0594099	0.187267	LOC115497191
868.417	-0.479628	0.254421	-1.88518	0.0594062	0.187267	TGDS
3489.58	0.47598	0.252528	1.88486	0.0594486	0.187352	RGS5
914.554	-0.308973	0.16395	-1.88455	0.0594903	0.187447	WDR75
2343.92	0.391395	0.207706	1.88437	0.0595154	0.187453	DCUN1D5
6494.34	-0.385612	0.204634	-1.8844	0.0595111	0.187453	SF3B1
688.304	-0.56005	0.297308	-1.88374	0.0596003	0.187683	EPG5
28.4859	-0.935557	0.49673	-1.88343	0.0596419	0.187741	LOC100223106
486.197	0.52517	0.278825	1.88352	0.0596306	0.187741	PMF1
280.461	-0.670803	0.356224	-1.88309	0.0596878	0.187812	IGHMBP2
12.8137	0.940318	0.499326	1.88317	0.0596768	0.187812	MYPN
579.859	0.609282	0.323659	1.88248	0.0597712	0.188038	ENTPD1
379.051	0.58742	0.312061	1.88239	0.059783	0.188038	EMP2
3732.73	0.509975	0.270944	1.88222	0.0598063	0.188075	INA
402.8	-0.482492	0.256473	-1.88126	0.059937	0.188449	RUBCN
2696.92	0.301078	0.160095	1.88062	0.0600242	0.188612	KIFAP3
49.3408	0.906455	0.481984	1.88068	0.0600159	0.188612	LOC100218902
6944.4	0.25408	0.135104	1.88063	0.0600225	0.188612	TRAPPC3
225.707	-0.76694	0.407894	-1.88024	0.0600751	0.188735	INSM1
70.5241	-0.956103	0.508597	-1.87988	0.0601239	0.188852	PAWR
130.221	0.781372	0.415995	1.87832	0.0603373	0.18919	ADA
287.229	0.546424	0.29082	1.87891	0.0602568	0.18919	ADGRL1
2732.56	0.2274	0.121056	1.87847	0.0603172	0.18919	FAM120A
38.0039	0.976506	0.519772	1.87872	0.0602828	0.18919	LOC115494831
167.987	0.512169	0.272656	1.87844	0.0603203	0.18919	LOC115495725
916.004	-0.396246	0.210928	-1.87859	0.060301	0.18919	LRRN1
302.111	0.590266	0.314143	1.87897	0.0602484	0.18919	PPP1R3D
16.9849	0.954079	0.507865	1.87861	0.0602983	0.18919	SLC9A3
1192.35	0.423941	0.225698	1.87835	0.0603328	0.18919	TTL
284.386	-0.894047	0.476062	-1.878	0.0603806	0.189289	MCM2
513.387	0.636536	0.339008	1.87764	0.0604299	0.189407	SLC16A9
498.641	-0.534129	0.284543	-1.87715	0.0604975	0.189582	C2H8orf34
463.173	-0.539787	0.287748	-1.8759	0.0606693	0.190083	UBE3B
68.4901	0.976817	0.520903	1.87524	0.0607603	0.190331	CRISPLD2
14.7727	0.741007	0.395183	1.8751	0.0607793	0.190354	LOC100220796
471.434	-0.72265	0.385608	-1.87406	0.0609227	0.190766	UNC5B
26346.1	0.344245	0.183731	1.87363	0.0609809	0.190791	CAMTA1
3314.11	0.361908	0.193142	1.87379	0.0609591	0.190791	EMC8
2049.54	0.392481	0.209466	1.87372	0.0609686	0.190791	LOC100223507
1836.85	-0.398445	0.212663	-1.87359	0.0609863	0.190791	PRKCI
187.488	-0.85877	0.458361	-1.87357	0.06099	0.190791	ZNF703
1920.44	0.343578	0.183697	1.87035	0.0614355	0.191977	GSTZ1
88.6903	-0.963877	0.515325	-1.87043	0.0614248	0.191977	LOC100221337
1213.26	-0.344616	0.184256	-1.87031	0.0614405	0.191977	P2RX5
1615.68	-0.397526	0.212509	-1.87063	0.0613958	0.191977	PLPPR1
23.676	0.975322	0.52137	1.87069	0.0613876	0.191977	POPDC2
1083.81	-0.505714	0.27039	-1.87031	0.0614407	0.191977	PTPRU
90.4818	0.972504	0.520016	1.87014	0.0614641	0.191988	LOC115495595
3971.47	0.312405	0.167053	1.8701	0.0614695	0.191988	MRPS18A
195.257	0.82568	0.441534	1.87003	0.0614799	0.191988	TLCD1
3862.87	0.360007	0.192536	1.86981	0.0615099	0.192044	RPL15
14.9193	-0.968111	0.518008	-1.86891	0.0616348	0.192397	COL4A4
716.953	0.468947	0.250989	1.8684	0.0617066	0.192546	PREX1
1715.14	0.331231	0.17728	1.86841	0.0617047	0.192546	TMEM138
26.9241	0.935906	0.500983	1.86814	0.0617424	0.192583	LOC105760877
27.4409	-0.91242	0.488391	-1.86822	0.0617318	0.192583	LOC115494059
653.358	-0.374855	0.200689	-1.86784	0.0617842	0.192676	REXO5
6985.11	0.359271	0.192358	1.86772	0.0618006	0.19269	CANX
9365.87	0.339745	0.181967	1.86707	0.0618918	0.192937	PSMB7
319.572	0.872132	0.467304	1.8663	0.0619987	0.193233	NAALADL2
866.155	0.358124	0.191926	1.86595	0.062048	0.193282	DPM1
69.7285	-0.846953	0.453885	-1.86601	0.0620405	0.193282	LOC115497181
1218.36	0.620084	0.332318	1.86593	0.0620505	0.193282	NDUFAF1
138.187	-0.831302	0.445653	-1.86536	0.0621313	0.193496	SLC35E4
112.554	-0.821792	0.44062	-1.86508	0.0621701	0.19358	LOC115493121
86.4832	-0.575513	0.308617	-1.86482	0.0622072	0.193658	LOC100222677
281.291	0.522543	0.280238	1.86464	0.0622319	0.193679	FSTL1
39.3333	-0.932536	0.500128	-1.8646	0.0622381	0.193679	SAMD3
2242	-0.455884	0.24452	-1.86441	0.0622647	0.193724	C23H1orf216
447.983	0.712575	0.382257	1.86413	0.0623041	0.193735	ATP6AP1L
3587.96	0.290513	0.155842	1.86416	0.0622995	0.193735	SEC62
3044.59	0.375707	0.201545	1.86413	0.0623034	0.193735	TSG101
508.423	-0.574581	0.308248	-1.86402	0.0623182	0.193741	KCNB2
3302.06	-0.352171	0.188955	-1.86378	0.0623532	0.193813	SEC13
803.062	0.425275	0.228216	1.86347	0.0623959	0.193833	HSDL1
269.787	0.818895	0.439435	1.86352	0.062389	0.193833	SLCO5A1
62.2657	0.92231	0.494919	1.86356	0.0623838	0.193833	TCF24
617.402	0.47302	0.254032	1.86205	0.0625963	0.194418	ANKRD50
727.631	-0.552095	0.296562	-1.86165	0.0626526	0.194555	TP53INP1
439.049	0.422601	0.227161	1.86036	0.0628351	0.195084	OXLD1
2301.68	-0.39362	0.211668	-1.85961	0.0629404	0.195374	CCNL2
561.663	0.451967	0.243067	1.85944	0.0629653	0.195413	CTNNAL1
23.945	0.909334	0.489206	1.8588	0.0630561	0.195657	CD274
1186.01	0.354779	0.190887	1.85858	0.0630866	0.195714	TCTN2
489.562	0.42828	0.230455	1.85841	0.0631112	0.195753	ATG10
326.903	0.606423	0.326438	1.85769	0.0632126	0.19603	WARS2
3337.04	0.418397	0.22526	1.8574	0.0632542	0.196121	RPS15
715.554	-0.46857	0.252293	-1.85725	0.063276	0.196151	MANBA
11857.5	0.197628	0.106456	1.85642	0.0633939	0.196335	KLC1
15.1425	0.967581	0.521121	1.85673	0.0633495	0.196335	LOC115491551
51.7746	-0.70122	0.377717	-1.85647	0.0633868	0.196335	LOC115496179
5223.54	-0.285749	0.153926	-1.8564	0.0633965	0.196335	PPP2R5C
5927.27	-0.345085	0.185875	-1.85654	0.0633765	0.196335	WDR1
2063.86	0.458967	0.247263	1.85619	0.063426	0.196389	BLOC1S5
1119.55	0.34166	0.1841	1.85584	0.0634769	0.196509	HDGF
8805.39	0.297622	0.160395	1.85555	0.0635174	0.196596	MLF2
1293.58	0.407016	0.219382	1.85528	0.0635556	0.196655	MAFB
175.532	-0.655765	0.353465	-1.85525	0.0635608	0.196655	WDR89
219.488	-0.604391	0.325855	-1.85479	0.0636269	0.19668	AEN
3167.59	0.367007	0.197858	1.85489	0.0636112	0.19668	ESD
30.6894	0.821609	0.442894	1.85509	0.063583	0.19668	FST
667.534	0.426783	0.230101	1.85476	0.0636299	0.19668	GOLM1
50.8743	-0.93253	0.502737	-1.85491	0.0636093	0.19668	VEGFC
308.223	0.700692	0.377803	1.85465	0.0636466	0.196694	LOC115493248
1236.19	0.34256	0.184812	1.85356	0.0638021	0.197136	UFL1
606.602	-0.622593	0.33596	-1.85318	0.0638572	0.197231	LOC115494652
14.8295	0.959236	0.5176	1.85324	0.0638481	0.197231	TXLNB
51.8551	0.965773	0.521206	1.85296	0.0638886	0.197264	ABCC3
19.782	-0.950433	0.512935	-1.85293	0.0638924	0.197264	LOC115493202
1113.7	-0.411355	0.222013	-1.85284	0.0639048	0.197264	EED
60.4499	0.781419	0.421775	1.85269	0.0639268	0.197294	LOC115497750
10278.2	-0.394276	0.212833	-1.85251	0.063952	0.197334	MAP2K1
25.3164	0.959166	0.517889	1.85207	0.0640159	0.197494	LOC105759326
2274.63	-0.355151	0.191785	-1.85182	0.0640524	0.197568	XPO7
2755.08	0.370375	0.200049	1.85142	0.0641094	0.197706	EIF4E
1321.7	-0.40071	0.216451	-1.85128	0.0641298	0.197731	WDR83
720.811	-0.499797	0.270046	-1.85078	0.064201	0.197875	NELFA
565.139	-0.59793	0.323058	-1.85084	0.0641921	0.197875	ST14
29.5714	0.961043	0.519393	1.85032	0.0642674	0.198042	DCHS1
2143.06	-0.372509	0.201358	-1.84999	0.0643152	0.198152	CHM
1865.01	0.532858	0.288061	1.84981	0.0643413	0.198194	JCAD
277.612	-0.781198	0.422403	-1.84941	0.0643982	0.198331	PGPEP1L
43.3879	0.758728	0.410451	1.84852	0.0645268	0.198689	LOC115492387
48.7028	-0.873979	0.472876	-1.84822	0.0645702	0.198751	LOC115491090
1792.71	-0.3047	0.164862	-1.84821	0.0645716	0.198751	OSGIN2
270.538	0.846541	0.458094	1.84796	0.0646079	0.198767	ALKAL1
2299.15	-0.276277	0.149504	-1.84796	0.0646087	0.198767	CTCF
1576.96	-0.415359	0.224771	-1.84792	0.0646139	0.198767	USP46
2408.57	0.338939	0.183442	1.84767	0.0646507	0.198805	LOC115492156
5384.89	0.400017	0.216495	1.8477	0.064646	0.198805	RPL18
804.197	-0.556443	0.301189	-1.84749	0.0646768	0.198847	SEC14L5
3861.78	-0.718692	0.389096	-1.84708	0.0647349	0.198988	LOC100224152
53.3962	-0.961041	0.520328	-1.84699	0.0647483	0.198991	TGFBI
17.4866	-0.892607	0.483328	-1.84679	0.0647772	0.199042	LOC115493631
260.359	0.556202	0.301248	1.84633	0.0648448	0.199173	HAUS1
1632.96	-0.423483	0.22936	-1.84637	0.0648392	0.199173	ZEB1
708.585	-0.397633	0.215454	-1.84556	0.0649564	0.199478	DFFB
623.459	0.535021	0.289988	1.84498	0.0650408	0.199699	CKS1B
4041.67	-0.292257	0.158425	-1.84476	0.0650722	0.199727	FAM110B
165.689	0.818314	0.443592	1.84475	0.0650745	0.199727	PHEX
164.386	-0.544546	0.29523	-1.84448	0.0651129	0.199806	C2H5orf49
1770.6	-0.404464	0.2194	-1.8435	0.0652559	0.200207	RC3H2
243.415	-0.689119	0.373892	-1.84309	0.0653153	0.200313	HAUS3
33.0071	0.946027	0.513259	1.84318	0.0653032	0.200313	LOC100223070
3916.03	0.459979	0.249634	1.84261	0.0653854	0.20049	PSAT1
16.2593	0.883574	0.479598	1.84232	0.0654279	0.200543	LOC115494483
322.867	-0.643692	0.349383	-1.84237	0.0654216	0.200543	POT1
1908.38	-0.374195	0.203176	-1.84173	0.0655149	0.200772	ZNF512B
3746.33	0.358184	0.19454	1.84118	0.0655948	0.200979	LDLRAD4
28.1895	-0.898315	0.488004	-1.84079	0.0656517	0.201076	LOC115491412
1057.98	0.428629	0.232849	1.8408	0.0656504	0.201076	TMEM128
118.769	0.908977	0.493863	1.84054	0.0656886	0.201151	CFAP99
33.3127	0.942179	0.512041	1.84005	0.0657615	0.201336	GABRP
2273.85	0.304407	0.165443	1.83995	0.0657756	0.201341	BLMH
113.108	0.84472	0.459302	1.83914	0.0658949	0.201395	CD44
574.057	-0.62794	0.34142	-1.8392	0.0658857	0.201395	DLX6
1879.21	0.37472	0.20375	1.83912	0.0658976	0.201395	HECTD1
1601.3	-0.302683	0.164551	-1.83944	0.0658503	0.201395	KCTD5
22.6574	0.800203	0.435021	1.83946	0.065848	0.201395	LOC100226434
31.5271	-0.884752	0.481086	-1.83907	0.0659045	0.201395	LOC100226496
2409.79	0.334728	0.18201	1.83906	0.0659059	0.201395	PEF1
128.83	-0.718428	0.390513	-1.83971	0.0658115	0.201395	RFWD3
2016.13	0.410923	0.223392	1.83947	0.065846	0.201395	SEC61B
634.716	0.429969	0.233874	1.83846	0.065994	0.201626	SLC25A20
1508.9	0.298524	0.162407	1.83812	0.0660446	0.201704	DHDDS
1486.7	-0.434911	0.236598	-1.83819	0.0660346	0.201704	TRAPPC9
228.757	-0.741409	0.403499	-1.83745	0.0661438	0.201969	SEMA4B
1147.83	0.483302	0.263058	1.83725	0.0661735	0.201983	INPP5F
1071.06	-0.448087	0.243885	-1.83729	0.0661674	0.201983	PTCHD1
42.9	-0.894208	0.48682	-1.83684	0.0662342	0.202092	LOC115490724
35.7142	-0.936426	0.509804	-1.83683	0.0662344	0.202092	TMC3
103.732	-0.820223	0.446638	-1.83644	0.066293	0.202208	LOC115497306
303.28	0.610991	0.33271	1.83641	0.0662975	0.202208	RFX2
870.613	0.867928	0.472922	1.83525	0.0664693	0.202694	LOC115491452
374.241	-0.703972	0.383656	-1.83491	0.0665195	0.202808	ADAM8
2055	0.374437	0.204092	1.83464	0.0665584	0.202889	PANK3
25.9726	0.954883	0.520625	1.83411	0.0666376	0.203049	LOC115496017
1687.66	0.347377	0.189389	1.8342	0.0666244	0.203049	NDUFAF5
157.272	0.875992	0.477631	1.83403	0.0666488	0.203049	SLC39A8
2174.39	-0.355309	0.193795	-1.83342	0.0667395	0.203286	RNF14
3618.65	0.336745	0.183699	1.83314	0.0667817	0.203377	MACF1
99.4363	0.684632	0.373596	1.83255	0.0668699	0.203607	LOC100224870
34.2867	0.793134	0.432841	1.83239	0.0668932	0.203612	LOC115494861
391.72	-0.469436	0.256191	-1.83237	0.066897	0.203612	ZDHHC8
2426.81	-0.360966	0.197011	-1.83221	0.0669197	0.203637	LCORL
2039.02	0.310364	0.169399	1.83214	0.0669305	0.203637	MTIF3
371.049	-0.452778	0.247286	-1.83099	0.0671019	0.204114	LOC115496933
1674.33	-0.313534	0.171244	-1.83092	0.0671127	0.204114	PAQR3
259.182	0.77111	0.421297	1.83032	0.0672014	0.204346	PCDH18
14.3589	-0.847331	0.463089	-1.82974	0.0672893	0.204476	LOC115493381
7419.44	-0.345023	0.188561	-1.82977	0.0672847	0.204476	NRXN3
1292.67	0.405036	0.221339	1.82993	0.0672599	0.204476	RPP30
875.943	0.561362	0.306806	1.8297	0.067295	0.204476	UTRN
79.772	0.798463	0.436513	1.82918	0.067372	0.204671	LOC115496259
100.216	0.856264	0.468161	1.82899	0.0674005	0.204719	CXCR4
883.454	-0.528543	0.288996	-1.82889	0.0674153	0.204725	CRYM
7817.47	0.324624	0.177519	1.82867	0.0674486	0.204788	TRAPPC4
22438.6	-0.308855	0.168917	-1.82845	0.0674824	0.204852	ARF1
33.8423	-0.880238	0.481489	-1.82816	0.067526	0.204907	ANHX
4069.14	-0.242727	0.132767	-1.82821	0.0675174	0.204907	TRA2A
4287.84	0.260229	0.142362	1.82794	0.0675588	0.204929	LOC100221217
1840.28	-0.392262	0.214586	-1.828	0.0675497	0.204929	TBP
1830.14	0.463931	0.253814	1.82784	0.0675741	0.204937	KCNT1
695.804	-0.479928	0.262611	-1.82752	0.067621	0.205041	SLC7A6
216.813	-0.690637	0.378092	-1.82664	0.0677542	0.205406	CYTH4
36.3735	-0.949006	0.519669	-1.82617	0.0678242	0.205579	REL
4246.41	0.387052	0.212013	1.82561	0.0679092	0.205798	CIAO2B
1165.03	0.405091	0.221985	1.82486	0.0680229	0.206104	PTCD2
7377.26	-0.252446	0.138351	-1.82468	0.0680498	0.206147	SYBU
814.653	0.494143	0.270921	1.82394	0.0681616	0.206447	SH3KBP1
1107.05	-0.469154	0.25726	-1.82365	0.0682044	0.206537	TNRC6C
7824.25	-0.242604	0.13304	-1.82354	0.0682222	0.206553	ANKRD11
17.7988	0.929125	0.509546	1.82344	0.0682374	0.20656	LOC115492991
354.388	0.721484	0.395841	1.82266	0.0683548	0.206876	ZNF521
21.2256	-0.90675	0.497514	-1.82256	0.0683698	0.206883	KMT5C
222.579	-0.70456	0.38661	-1.8224	0.0683937	0.206895	SLIT2
2614.3	0.290193	0.15924	1.82237	0.0683995	0.206895	VMP1
1772.66	-0.391652	0.214944	-1.82212	0.0684373	0.20697	TMEFF2
122.76	0.485548	0.2665	1.82195	0.0684632	0.20701	LOC115491974
3630.66	0.343988	0.188813	1.82185	0.068478	0.207015	RPL7A
199.886	0.577628	0.317164	1.82123	0.0685718	0.207221	LOC115494780
817.711	-0.469104	0.257565	-1.8213	0.0685614	0.207221	MED1
899.939	-0.470878	0.258665	-1.82042	0.0686958	0.207557	USPL1
4461.29	0.36321	0.199538	1.82026	0.0687194	0.207589	RPL10A
853.013	-0.539457	0.29643	-1.81984	0.0687831	0.207743	ADARB1
2183.13	-0.350793	0.192778	-1.81967	0.0688095	0.207784	SLC30A5
734.661	-0.435965	0.239622	-1.81939	0.068852	0.207873	LOC100220695
691.565	0.485518	0.266876	1.81927	0.0688705	0.20789	RPS15A
1183.22	-0.483679	0.265881	-1.81915	0.068888	0.207903	HDGFL2
576.179	-0.488337	0.268455	-1.81906	0.0689017	0.207906	USB1
147692	-0.254567	0.139964	-1.8188	0.0689414	0.207948	CALM1
232.338	0.597412	0.328456	1.81885	0.0689346	0.207948	ORC5
1916.81	-0.320414	0.17622	-1.81826	0.0690247	0.20816	DDX10
885.099	0.662029	0.364123	1.81815	0.0690416	0.208172	NUCB2
9695.47	-0.496144	0.272909	-1.81798	0.0690667	0.208209	PCLO
31.8041	0.944308	0.519457	1.81788	0.0690831	0.208219	TAF4B
305.827	0.624275	0.343509	1.81735	0.0691639	0.208424	DOCK1
12.2871	0.914091	0.503095	1.81694	0.0692268	0.208535	LOC115495105
1751.49	-0.266966	0.146927	-1.817	0.0692171	0.208535	MED22
104.468	-0.800117	0.440396	-1.81681	0.0692457	0.208553	IL17RE
1843.86	0.246446	0.135683	1.81633	0.0693198	0.208737	DNAJC6
37.376	-0.911327	0.501918	-1.81569	0.0694179	0.208993	HGFAC
8187.72	0.276251	0.152162	1.81551	0.0694463	0.20904	CAPZA2
44.5982	-0.946538	0.521393	-1.8154	0.0694618	0.209048	LOC100229630
432.406	0.450722	0.248327	1.81504	0.0695184	0.20914	KANSL1
2664.3	0.493412	0.271841	1.81507	0.0695128	0.20914	MRPL55
227.571	-0.719218	0.39632	-1.81474	0.0695638	0.209198	LOC115497396
408.03	-0.573686	0.316114	-1.81481	0.0695533	0.209198	MMAA
195.737	0.599484	0.330374	1.81456	0.0695911	0.209241	LOC115497723
171.482	-0.732251	0.403574	-1.81441	0.0696141	0.209271	LOC101233080
15.5191	0.872468	0.480887	1.81429	0.0696332	0.20929	LOC100219287
59.2903	0.883701	0.487147	1.81403	0.0696724	0.209368	LOC115498500
1290.63	0.363447	0.200388	1.81371	0.0697218	0.209439	SNRPB2
481.903	0.473074	0.260822	1.81378	0.0697119	0.209439	TBC1D32
9117.67	0.654806	0.361134	1.81319	0.0698021	0.209641	LOC100227575
5034.24	0.330595	0.182353	1.81293	0.0698419	0.209684	DDX1
53.9576	0.739573	0.407944	1.81293	0.0698427	0.209684	LOC105760022
463.628	-0.79451	0.438294	-1.81273	0.069873	0.209697	BARX2
57.4128	0.738157	0.407199	1.81277	0.069868	0.209697	LOC105759190
12.7781	-0.800009	0.4414	-1.81244	0.069919	0.209796	LOC115497720
309.715	0.828515	0.45721	1.81211	0.0699695	0.209869	LOC100223824
3773.49	-0.507005	0.279782	-1.81214	0.0699641	0.209869	TMEM8B
1222.14	-0.376694	0.207923	-1.8117	0.0700327	0.209978	FZR1
23.5552	-0.928293	0.512375	-1.81175	0.0700253	0.209978	LOC100229594
11.9977	-0.94018	0.518972	-1.81162	0.0700449	0.209978	LOC115495358
1581.9	-0.432725	0.238897	-1.81134	0.0700881	0.20999	ADGRB1
1090.56	-0.348957	0.192641	-1.81143	0.0700738	0.20999	PRDM10
1646.63	-0.356254	0.196679	-1.81134	0.0700879	0.20999	TENT5A
584.355	-0.582889	0.321913	-1.81071	0.0701861	0.210173	GOLPH3L
33.1372	-0.938133	0.518107	-1.81069	0.0701883	0.210173	LOC115498108
613.801	-0.467705	0.25829	-1.81077	0.070176	0.210173	OGG1
1629.2	-0.315751	0.174411	-1.81039	0.070236	0.210277	BROX
128.267	-0.672296	0.371439	-1.80998	0.0702996	0.210428	LOC100223369
1569.18	0.316857	0.175111	1.80947	0.0703787	0.210587	HMGCL
395.71	-0.705945	0.390125	-1.80954	0.0703676	0.210587	TCERG1L
1616	-0.330621	0.182739	-1.80926	0.0704113	0.210603	GNE
1913.49	0.302711	0.167306	1.80933	0.0703996	0.210603	SACM1L
74.0427	0.814907	0.450429	1.80918	0.0704234	0.210603	SPI1
126.46	0.682164	0.37712	1.80888	0.07047	0.210703	LOC100231735
2247.02	0.372868	0.206142	1.80879	0.0704839	0.210706	TLCD4
16.3607	-0.864363	0.478076	-1.808	0.0706058	0.211015	LOC115497204
528.453	-0.361195	0.199781	-1.80795	0.0706137	0.211015	NOL4L
17.034	0.889726	0.492288	1.80733	0.0707114	0.211268	LOC115493656
3096.39	0.27855	0.154132	1.80721	0.0707289	0.211281	TXN2
120.664	-0.693477	0.383771	-1.80701	0.0707612	0.211339	LOC115491578
319.534	-0.566254	0.31341	-1.80675	0.0708009	0.211379	LOC100223202
1976.68	0.389213	0.215415	1.80681	0.0707922	0.211379	RPS17
115.181	0.722326	0.399885	1.80634	0.070866	0.211534	SPATA17
115.062	-0.62005	0.343305	-1.80612	0.0708996	0.211595	LOC115491712
50.4982	0.933376	0.516848	1.8059	0.0709341	0.211659	RHCE
243.297	-0.658972	0.364925	-1.80577	0.0709537	0.211678	MAML1
13.1672	-0.884388	0.489788	-1.80565	0.0709724	0.211695	LOC115494937
632.48	-0.464819	0.257441	-1.80554	0.0709907	0.21171	FASTKD2
1680.33	0.335093	0.185631	1.80516	0.0710504	0.211849	BPNT1
10229.6	0.316248	0.175258	1.80447	0.0711577	0.21209	CLTA
298.874	0.441214	0.244501	1.80455	0.0711453	0.21209	GNPNAT1
536.176	0.478932	0.26546	1.80416	0.0712061	0.212156	C16H16orf58
2495.28	-0.352463	0.195352	-1.80424	0.0711934	0.212156	CDK14
1920.9	0.437918	0.242749	1.80399	0.0712327	0.212196	PEAK1
2153.57	0.463664	0.25712	1.8033	0.0713413	0.21248	LOC115497985
2365.63	0.387957	0.215228	1.80253	0.0714615	0.21272	LOC115493030
157.904	-0.678802	0.376579	-1.80255	0.071459	0.21272	SMAD5
1072.69	-0.4408	0.244525	-1.80268	0.0714386	0.21272	SMARCD1
112.548	0.62219	0.345214	1.80233	0.0714934	0.212775	LOC100229971
1499.21	-0.48753	0.270519	-1.8022	0.0715136	0.212777	AGRN
125.139	0.734796	0.407731	1.80216	0.0715204	0.212777	NRK
186.79	0.568845	0.315678	1.80198	0.0715493	0.212824	CAVIN2
707.208	0.460116	0.255395	1.80159	0.0716099	0.212943	C1H21orf91
938.876	-0.418093	0.232074	-1.80155	0.0716158	0.212943	GTPBP2
11712.7	-0.387595	0.215162	-1.8014	0.0716391	0.21295	DCLK1
148.759	-0.561689	0.311812	-1.80137	0.0716446	0.21295	LOC100220413
831.66	-0.358246	0.198942	-1.80076	0.0717405	0.213117	ANGEL2
16.125	-0.909263	0.504913	-1.80083	0.0717298	0.213117	LOC115493752
1487.75	-0.376377	0.209001	-1.80084	0.0717287	0.213117	TNFAIP1
850.507	-0.38384	0.213193	-1.80044	0.0717913	0.213228	CPSF2
110.129	0.742543	0.412539	1.79993	0.0718713	0.213427	LOC115493287
28.6565	-0.69115	0.384096	-1.79942	0.0719523	0.213628	PLK5
737.953	0.383102	0.212915	1.79931	0.0719689	0.213638	LOC100219182
1707.89	0.429352	0.238655	1.79905	0.0720114	0.213725	CD82
3115.4	0.432704	0.240565	1.7987	0.0720668	0.21385	NDUFA2
608.989	0.435162	0.241979	1.79835	0.0721219	0.213974	PTDSS2
5894.19	0.270173	0.150266	1.79796	0.0721833	0.214116	IMMT
67.6284	0.759605	0.422501	1.79787	0.0721968	0.214117	SOX18
56.0328	0.925763	0.514991	1.79763	0.0722359	0.214193	PRICKLE4
711.004	-0.434384	0.24173	-1.79699	0.0723379	0.214456	FBXL17
3516.88	0.308428	0.171663	1.79671	0.0723822	0.214548	RPS16
13.7478	0.92742	0.516411	1.7959	0.0725112	0.214891	LOC115496852
581.555	0.360871	0.200987	1.7955	0.0725746	0.21498	ABITRAM
95.2345	0.765335	0.42625	1.79551	0.0725733	0.21498	ADAM12
119.112	0.849284	0.473019	1.79546	0.0725811	0.21498	EPHB6
9385.88	-0.296266	0.165042	-1.7951	0.0726383	0.215076	PPP1R2
1066.59	-0.398592	0.222047	-1.79508	0.0726403	0.215076	SLC25A32
822.623	0.374737	0.208817	1.79457	0.0727218	0.215238	SURF6
42.5936	0.869267	0.484376	1.79461	0.0727153	0.215238	TAL2
1770.81	-0.455743	0.253989	-1.79434	0.0727587	0.215247	CD164
81.276	0.675235	0.376322	1.7943	0.072765	0.215247	LOC100223493
229.431	-0.935622	0.521401	-1.79444	0.0727433	0.215247	LOC100223670
623.224	-0.554085	0.30886	-1.79397	0.0728187	0.215366	TMEM214
1132.23	0.340402	0.189769	1.79377	0.0728497	0.215418	STAM
6059.85	-0.231653	0.129186	-1.79317	0.0729461	0.215664	AAK1
300.829	-0.368424	0.205508	-1.79275	0.0730134	0.215823	LOC115490976
252.356	0.467345	0.260704	1.79263	0.0730328	0.215841	ENTPD8
5136.53	0.367187	0.204893	1.79209	0.0731186	0.216015	SDHC
722.748	-0.499369	0.278651	-1.7921	0.0731172	0.216015	SSH2
700.176	0.349805	0.195209	1.79195	0.0731404	0.21604	CCDC137
1469.87	0.30741	0.171586	1.79158	0.0732	0.216176	PANX2
593.671	-0.524516	0.292814	-1.79129	0.0732465	0.216274	BRAT1
16.0382	0.924037	0.516043	1.79062	0.073354	0.216552	LOC115494732
2295.71	0.321956	0.179862	1.79002	0.0734509	0.21673	AKT3
1590.9	0.338464	0.189085	1.79001	0.0734523	0.21673	ISY1
45.4066	0.893159	0.498973	1.78999	0.0734547	0.21673	LOC115495612
39.248	-0.891744	0.498287	-1.78962	0.0735152	0.216868	LOC115493466
3908.67	-0.324053	0.181113	-1.78923	0.073578	0.21696	GPHN
535.785	-0.41409	0.231442	-1.78918	0.0735866	0.21696	KLHL29
1243.13	-0.428591	0.239545	-1.78919	0.0735849	0.21696	SLC6A6
4345.05	-0.268442	0.150097	-1.78846	0.0737017	0.217259	RBM39
233.493	-0.890891	0.498207	-1.7882	0.0737445	0.217346	HS3ST4
2613.84	-0.340235	0.190322	-1.78768	0.0738282	0.217553	STARD3NL
801.552	0.597151	0.334065	1.78753	0.0738521	0.217583	PRKCA
721.649	-0.466796	0.261169	-1.78733	0.0738838	0.217597	PIBF1
786.473	-0.414266	0.231771	-1.78739	0.0738741	0.217597	PLOD2
1623.16	-0.643542	0.36016	-1.78682	0.0739664	0.217674	CZH9orf40
3654.59	-0.307638	0.172149	-1.78704	0.0739304	0.217674	FBXL5
676.726	0.749292	0.419379	1.78667	0.0739909	0.217674	LOC115491995
18.6728	0.910443	0.509564	1.78671	0.0739843	0.217674	LOC115496335
447.881	0.493021	0.275925	1.78679	0.073971	0.217674	MKRN2OS
167.83	-0.775263	0.433922	-1.78664	0.0739957	0.217674	PLS1
1096.63	0.289807	0.162213	1.78658	0.0740047	0.217674	RERE
937.015	0.575666	0.322275	1.78626	0.0740573	0.217789	WNK1
1048.35	-0.32243	0.180537	-1.78595	0.0741078	0.217898	LOC101233245
112.272	0.709471	0.397289	1.78578	0.0741349	0.217938	BMPR1B
800.121	0.514854	0.288397	1.78523	0.0742244	0.218161	LOC115491837
2506.45	0.376818	0.211095	1.78506	0.0742511	0.2182	OSTC
50.2007	0.788054	0.441572	1.78466	0.0743171	0.218354	LOC115492071
38.3634	-0.863106	0.483729	-1.78427	0.0743792	0.218457	POLA2
836.319	-0.389892	0.218513	-1.7843	0.0743749	0.218457	TMEM216
940.609	-0.420969	0.235963	-1.78405	0.0744163	0.218526	UTP4
1333.21	0.480248	0.269255	1.78362	0.0744851	0.218688	LOC105760568
86.7638	0.755632	0.423852	1.78278	0.0746229	0.219053	RAB20
64.8383	0.924816	0.518793	1.78263	0.0746465	0.219082	FRMD1
1926.41	-0.307807	0.172754	-1.78176	0.0747877	0.219416	CDKAL1
1788.54	0.384502	0.215795	1.78179	0.0747834	0.219416	MRPL38
1180.61	-0.435872	0.244675	-1.78143	0.0748416	0.219534	SLC66A2
535.872	-0.498023	0.279645	-1.78091	0.074927	0.219745	PHKA1
4551.2	0.286592	0.160947	1.78066	0.0749684	0.219826	RPL5
721.285	-0.583996	0.327993	-1.78051	0.0749922	0.219856	PLXNB2
115.342	0.777765	0.43686	1.78035	0.0750184	0.219893	CFAP161
698.502	0.701788	0.39423	1.78015	0.0750515	0.219914	LOC100221947
104.845	0.784472	0.440688	1.78011	0.0750582	0.219914	LOC115496199
5043.44	-0.496388	0.278861	-1.78006	0.0750668	0.219914	SCN2B
681.894	0.422121	0.237163	1.77987	0.0750964	0.219949	CBR4
7431.56	-0.31539	0.177206	-1.7798	0.075109	0.219949	HSF2
252.86	-0.484417	0.272185	-1.77973	0.0751197	0.219949	LOC115496245
3740.57	0.412083	0.231555	1.77964	0.0751351	0.219955	BLOC1S2
219.033	0.687514	0.386344	1.77954	0.0751518	0.219964	CELSR1
25.3669	0.926044	0.520488	1.77919	0.0752094	0.220092	MOGAT2
2664.7	0.391493	0.220071	1.77894	0.0752493	0.220169	MRPL23
1362.68	0.417283	0.234656	1.77828	0.0753585	0.220448	ADPRM
3620.4	-0.254398	0.143075	-1.77807	0.0753927	0.220508	TBL1XR1
2264.52	0.324777	0.182667	1.77798	0.0754076	0.220512	DLAT
379.694	0.723997	0.407316	1.77748	0.0754892	0.220607	CD24
76.0955	0.916444	0.515596	1.77745	0.0754946	0.220607	GGT5
808.447	-0.389236	0.218989	-1.77742	0.0754991	0.220607	LEMD3
105.204	-0.847045	0.476574	-1.77736	0.0755086	0.220607	LOC115496232
852.74	-0.371107	0.208787	-1.77744	0.0754959	0.220607	RWDD2B
4402.84	-0.327893	0.184503	-1.77717	0.075541	0.220662	PTEN
2216.01	0.357486	0.201224	1.77656	0.075641	0.220913	VPS25
385.751	0.503233	0.283341	1.77607	0.0757215	0.221108	SLC38A10
1130.32	-0.336772	0.189646	-1.77579	0.0757676	0.221163	KRIT1
28.2309	0.862668	0.485777	1.77585	0.0757573	0.221163	LOC115490847
58.5841	-0.863925	0.486526	-1.7757	0.075782	0.221165	LOC115497649
1761.49	-0.383265	0.215878	-1.77538	0.0758358	0.221229	CUX1
1097.03	-0.475178	0.267658	-1.77532	0.0758452	0.221229	LOC115491996
1152.01	-0.340719	0.191905	-1.77546	0.0758224	0.221229	NAT10
745.493	-0.491702	0.276984	-1.7752	0.0758649	0.221244	DIS3
936.62	-0.512782	0.288871	-1.77512	0.0758777	0.221244	GGA3
1507.13	-0.583427	0.328713	-1.77488	0.0759174	0.221312	SMAP2
164.605	0.839487	0.473	1.77481	0.0759288	0.221312	TEK
3265.04	-0.381623	0.215049	-1.77458	0.0759666	0.221383	CBX4
35.6363	-0.804549	0.453427	-1.77437	0.0760018	0.221445	LOC115498268
5312.25	0.227739	0.128383	1.7739	0.0760791	0.221529	CCT3
3485.24	0.311114	0.175385	1.7739	0.07608	0.221529	EVL
403.335	0.574113	0.323651	1.77386	0.0760858	0.221529	FAM20A
523.16	-0.44261	0.249513	-1.7739	0.0760802	0.221529	PM20D1
1070.7	0.371741	0.209604	1.77353	0.0761401	0.221647	IDH1
262.129	0.664581	0.374835	1.773	0.076229	0.221866	LOC115491530
2383.4	0.30205	0.170402	1.77258	0.0762989	0.221989	STX18
965.087	-0.533104	0.30074	-1.77264	0.0762888	0.221989	XPO5
1456.38	0.493045	0.278181	1.77239	0.0763301	0.22204	ZMAT3
3550.89	0.346819	0.195772	1.77155	0.0764696	0.222406	OGDH
143.231	0.695133	0.392409	1.77145	0.076486	0.222413	ZNF217
473.969	0.433671	0.244828	1.77133	0.0765056	0.22243	HAUS2
189.25	0.781993	0.441569	1.77094	0.0765702	0.222524	HBEGF
21.4789	0.854133	0.482319	1.77089	0.0765795	0.222524	LRRC17
16842.4	0.339213	0.191546	1.77092	0.0765739	0.222524	MDH2
243.311	-0.5569	0.314537	-1.77054	0.0766372	0.222631	GSE1
20.1293	0.909588	0.513771	1.77042	0.0766577	0.222631	LOC115497558
1131.12	-0.466717	0.263617	-1.77043	0.076655	0.222631	NUDCD3
68.842	0.872928	0.493101	1.77028	0.0766798	0.222655	RCSD1
861.871	-0.415172	0.234592	-1.76976	0.0767664	0.222866	RYBP
442.907	-0.487553	0.275581	-1.76918	0.0768638	0.223109	UBOX5
1365.62	0.424025	0.239694	1.76903	0.0768895	0.223143	C1AH12orf45
39.7238	-0.920785	0.52058	-1.76877	0.076933	0.223229	LOC115496719
3928.92	0.358844	0.202889	1.76867	0.0769495	0.223237	RPL21
240.737	0.63177	0.357344	1.76796	0.0770677	0.223539	AMT
3745.62	-0.302995	0.17145	-1.76725	0.0771864	0.223843	NCKAP1
289.352	0.60392	0.341751	1.76714	0.0772053	0.223858	LOC115497240
31.9044	0.880978	0.498637	1.76677	0.0772662	0.223954	FREM1
2661.77	-0.329007	0.186217	-1.7668	0.0772625	0.223954	TMEM175
137.144	0.686968	0.389176	1.76519	0.0775321	0.224684	RGS11
120.73	0.64895	0.367748	1.76466	0.0776207	0.2249	CCDC13
567.524	-0.56748	0.321672	-1.76416	0.0777058	0.225106	LFNG
23.628	0.799585	0.453268	1.76405	0.0777242	0.225119	LOC100222314
63.4002	0.857887	0.486377	1.76383	0.0777608	0.225185	TTC25
1092.1	-0.287844	0.163223	-1.7635	0.0778162	0.225304	AIDA
147.216	-0.90905	0.515756	-1.76256	0.077975	0.225683	GDPD4
699.486	0.564967	0.32053	1.7626	0.0779677	0.225683	ZNF407
2360.15	-0.320473	0.181852	-1.76228	0.0780227	0.22574	DIAPH2
1732.21	0.346279	0.196488	1.76234	0.0780113	0.22574	PIN4
49.4221	-0.85796	0.486914	-1.76204	0.0780633	0.225744	HTR1A
44.6255	-0.918745	0.521402	-1.76207	0.0780579	0.225744	LOC115495056
1272.51	0.394461	0.223869	1.76202	0.0780661	0.225744	LOC115497287
49.0305	-0.842126	0.477974	-1.76187	0.0780921	0.225778	LOC115492047
2491.43	0.533376	0.302867	1.76109	0.0782233	0.2261	ARMH4
4375.79	0.328353	0.186454	1.76104	0.0782314	0.2261	MRPS17
207.47	0.641565	0.364381	1.7607	0.0782892	0.226186	KIAA1211L
210.863	0.587818	0.333854	1.76071	0.0782881	0.226186	TRIM25
124.516	-0.706709	0.401435	-1.76046	0.0783307	0.226223	LOC100218933
38.4953	0.915624	0.520087	1.76052	0.0783196	0.226223	PIMREG
397.651	0.49322	0.280179	1.76038	0.0783442	0.226223	TWNK
10729.7	0.374133	0.212564	1.7601	0.0783908	0.226302	CLSTN3
117.032	-0.59092	0.335741	-1.76004	0.0784003	0.226302	LOC115492215
41.6869	0.74289	0.422134	1.75985	0.0784339	0.226302	LOC115497685
1602.04	-0.333761	0.189659	-1.7598	0.0784416	0.226302	MMS19
400.802	0.592845	0.336851	1.75996	0.0784148	0.226302	REEP3
4314.31	0.310204	0.176294	1.75959	0.0784775	0.226364	GTF2H5
320.354	-0.564016	0.320556	-1.75949	0.0784938	0.226371	LOC115497074
29.6543	0.899626	0.511327	1.7594	0.0785103	0.226378	LOC115496175
259.811	0.629621	0.357976	1.75884	0.0786049	0.22661	MST1
18.5299	-0.863227	0.490869	-1.75857	0.0786512	0.226703	LOC115497789
21.3591	-0.798229	0.453993	-1.75824	0.0787067	0.226822	LOC115494356
1659.54	0.546347	0.310776	1.75801	0.0787454	0.226853	LOC115491342
37.908	0.87535	0.4979	1.75809	0.078733	0.226853	PLGRKT
1472.8	-0.366961	0.208838	-1.75715	0.0788914	0.227233	SLC35F3
1099.39	0.4799	0.27315	1.75691	0.0789333	0.227313	TRH
78.6901	-0.915091	0.520886	-1.7568	0.0789525	0.227327	GBX1
1180.01	0.358935	0.204322	1.75671	0.0789674	0.22733	PRKAG1
623.566	0.525011	0.298903	1.75646	0.07901	0.227412	DNAJC5G
2680.71	0.367101	0.209028	1.75623	0.0790489	0.227483	ABCA2
175.722	-0.608947	0.346874	-1.75553	0.0791691	0.227788	LOC115495261
21.953	0.869997	0.495669	1.7552	0.0792255	0.227831	LPAR5
22.1162	-0.813319	0.463346	-1.75532	0.079205	0.227831	NPBWR1
374.32	-0.430824	0.245469	-1.75511	0.0792405	0.227831	PHF10
309.033	0.452883	0.258033	1.75514	0.0792358	0.227831	THAP1
555.188	0.407299	0.232098	1.75486	0.0792838	0.2279	MARVELD3
1808.42	0.331162	0.188718	1.7548	0.0792928	0.2279	USP4
308.435	-0.389915	0.222223	-1.75461	0.0793261	0.227954	RNF44
1629.04	-0.426284	0.24302	-1.75411	0.0794119	0.228127	SPSB3
1850.41	-0.330653	0.188503	-1.75409	0.0794143	0.228127	WDR5
74.3944	0.898274	0.512204	1.75374	0.0794743	0.228191	CDT1
83.4626	0.901137	0.513824	1.75378	0.0794674	0.228191	LOC115494733
1216.97	0.375003	0.213834	1.75372	0.0794792	0.228191	PYCR3
1837.91	-0.321868	0.183548	-1.75359	0.0795	0.22821	GPATCH1
266.603	0.579136	0.330323	1.75324	0.0795604	0.228323	FGGY
769.367	-0.557482	0.31798	-1.7532	0.0795678	0.228323	ZNF318
975.857	-0.203464	0.116069	-1.75297	0.0796078	0.228397	LOC100231733
3520.72	-0.219533	0.125241	-1.75288	0.0796226	0.228399	VPS11
1855.72	0.39468	0.225235	1.75231	0.079721	0.228634	GARNL3
1475.71	-0.391444	0.223397	-1.75224	0.0797331	0.228634	PDK1
256.311	0.617158	0.352351	1.75154	0.0798523	0.228655	CNOT1
511.147	-0.434836	0.248283	-1.75137	0.0798821	0.228655	EDEM1
287.689	0.461133	0.263255	1.75165	0.0798332	0.228655	ESPN
41.2042	0.899977	0.513659	1.75209	0.0797583	0.228655	FAH
2167.58	0.393312	0.22456	1.75148	0.0798633	0.228655	GMCL1
168.89	0.701528	0.400417	1.75199	0.079775	0.228655	LOC115492979
664.172	0.444709	0.253893	1.75156	0.0798494	0.228655	PIK3R4
5527.08	0.34237	0.195438	1.75181	0.0798063	0.228655	RPS27A
3950.67	-0.200132	0.114235	-1.75192	0.0797869	0.228655	SARAF
310.169	0.373478	0.213243	1.75142	0.0798729	0.228655	WASHC1
200.634	0.521602	0.297849	1.75123	0.0799065	0.228684	LOC101233009
1396.9	-0.309667	0.176878	-1.75074	0.0799903	0.228883	PAPOLA
2147.84	-0.388303	0.221806	-1.75064	0.0800076	0.228892	SYN3
405.665	0.480339	0.274418	1.75039	0.0800513	0.228976	LOC115491351
33.9969	0.87717	0.501186	1.75019	0.0800861	0.229035	NME1
415.207	-0.533001	0.304594	-1.74988	0.0801398	0.229148	ZXDC
46.438	0.832592	0.475841	1.74973	0.0801655	0.22918	LOC100222268
316.712	0.404546	0.231254	1.74936	0.0802295	0.229229	LOC100217561
50.8144	0.90157	0.515349	1.74944	0.0802155	0.229229	LOC100227439
205.396	0.742923	0.424673	1.7494	0.0802219	0.229229	PCSK6
2966.76	-0.267995	0.153202	-1.7493	0.0802393	0.229229	RPRD1B
294.481	-0.74855	0.427997	-1.74896	0.0802979	0.229355	ZNF467
16.4551	0.903825	0.516977	1.74829	0.0804142	0.229573	LOC115493424
84.0738	0.806745	0.461453	1.74827	0.080417	0.229573	LOC115494406
993.582	0.340984	0.195037	1.7483	0.0804113	0.229573	LYRM4
68.9852	-0.82473	0.471934	-1.74755	0.0805418	0.229889	ARID3A
641.215	0.365869	0.209411	1.74713	0.0806143	0.230055	LOC100222567
2497.48	0.335725	0.192181	1.74692	0.0806518	0.230121	LOC115498171
98.8561	0.617914	0.353815	1.74643	0.0807361	0.23028	B3GNTL1
25.0282	0.900232	0.515451	1.7465	0.0807249	0.23028	TBX1
132.104	-0.847487	0.485329	-1.74621	0.0807745	0.230331	LOC115493726
1346.95	-0.335004	0.191856	-1.74613	0.0807892	0.230331	SLC39A3
3908.19	0.509523	0.291809	1.74608	0.0807967	0.230331	SMIM19
281.053	0.679741	0.389656	1.74446	0.0810785	0.230894	HHATL
16.7849	0.897773	0.514628	1.74451	0.0810705	0.230894	LOC115495915
284.605	-0.395186	0.226534	-1.74449	0.0810736	0.230894	LOC115497737
410.03	0.469581	0.269153	1.74466	0.081044	0.230894	MDK
1654.47	-0.306738	0.175837	-1.74445	0.081081	0.230894	PRPF38A
1860.17	0.293167	0.168022	1.74481	0.0810175	0.230894	ST5
24866.5	0.528081	0.302734	1.74437	0.0810946	0.230894	STMN3
54.0651	0.783272	0.449088	1.74414	0.0811347	0.230967	LOC115494676
32.7195	-0.858304	0.49215	-1.74399	0.0811612	0.231002	LOC115491382
1001.68	0.309051	0.177245	1.74364	0.0812226	0.231106	CLN5
323.755	0.688842	0.395066	1.74361	0.0812267	0.231106	LOC100231369
45.8766	0.844991	0.484651	1.74351	0.0812454	0.231108	EFCAB5
3812.58	-0.255975	0.146822	-1.74344	0.0812561	0.231108	SHANK2
1828.57	-0.345181	0.198046	-1.74294	0.0813448	0.231317	CDO1
514.261	0.625405	0.358838	1.74286	0.081358	0.231317	GIPC2
689.979	-0.548075	0.314519	-1.74258	0.0814069	0.231374	BRF2
1152.96	0.336555	0.193135	1.74259	0.0814056	0.231374	USP20
1953.55	0.389193	0.223371	1.74236	0.0814452	0.231442	NQO2
114.962	-0.843039	0.48389	-1.74221	0.081471	0.231449	LOC100221894
1496.38	0.328557	0.18859	1.74218	0.0814764	0.231449	LOC100228799
600.384	-0.394525	0.226513	-1.74174	0.0815546	0.231623	NR3C1
126.611	-0.750408	0.430856	-1.74167	0.0815664	0.231623	PLEKHA2
2101.57	-0.426062	0.244682	-1.74129	0.0816327	0.23177	ARL5A
3874	0.307791	0.176799	1.74091	0.0816995	0.231901	COMMD9
1932.57	-0.358679	0.206035	-1.74086	0.0817077	0.231901	POLE3
1017.66	-0.358767	0.206106	-1.74069	0.0817376	0.23194	MED13
6105.4	-0.331399	0.190391	-1.74062	0.0817502	0.23194	TMEM185A
795.568	0.421825	0.242429	1.73999	0.0818604	0.232139	CLDN5
76.7521	-0.723248	0.415666	-1.73997	0.0818636	0.232139	LOC105760890
789.533	-0.375748	0.215939	-1.74007	0.0818471	0.232139	NFYA
1231.27	0.295655	0.16993	1.73987	0.0818823	0.232151	PCBD2
826.192	-0.382148	0.219689	-1.7395	0.0819475	0.232181	DDB2
1654.17	-0.418269	0.240447	-1.73955	0.0819377	0.232181	LOC100230245
5490.13	0.358912	0.206318	1.73961	0.0819283	0.232181	TMX2
2842.3	0.256171	0.147269	1.73948	0.0819503	0.232181	UBQLN1
77.0761	0.529877	0.304773	1.7386	0.0821056	0.23258	LOC115498474
52.822	-0.735906	0.423473	-1.73779	0.0822482	0.232901	LOC100225533
1406.89	-0.368787	0.212214	-1.7378	0.0822453	0.232901	SPPL3
1226.21	-0.391667	0.225447	-1.73729	0.0823367	0.233111	ZMYM2
1079.83	0.414836	0.238816	1.73705	0.0823784	0.233188	SIN3B
546.973	0.452421	0.26048	1.73688	0.0824089	0.233234	ZFAND1
79.9897	0.712965	0.410538	1.73666	0.0824473	0.233301	LOC115494311
123.778	0.679074	0.391217	1.7358	0.0825999	0.233692	NPHP3
2213.01	-0.3292	0.189675	-1.7356	0.0826351	0.233731	CHKA
676.256	-0.374898	0.216011	-1.73555	0.0826426	0.233731	RALGAPA2
371.154	-0.672988	0.387816	-1.73533	0.0826825	0.233802	MCM4
85.8935	-0.842001	0.485432	-1.73454	0.0828225	0.234157	PLBD1
91.505	0.674563	0.388939	1.73436	0.0828534	0.234179	LOC105759518
3083.41	0.290751	0.167645	1.73433	0.0828592	0.234179	LOC115494668
70.3074	0.799745	0.46124	1.7339	0.0829354	0.234243	LOC100220042
103.091	-0.840807	0.484929	-1.73388	0.0829401	0.234243	LOC115491368
1397.3	-0.278053	0.160346	-1.73408	0.0829037	0.234243	MCM3AP
2141.66	0.23787	0.137189	1.73388	0.0829388	0.234243	ZC3H15
31603.6	-0.268685	0.155126	-1.73205	0.0832651	0.235071	LOC100225836
48.0466	-0.797663	0.460572	-1.7319	0.0832918	0.235071	LOC115495948
227.533	0.508625	0.293681	1.7319	0.0832917	0.235071	NUDT13
14941.9	-0.413718	0.238866	-1.73201	0.0832714	0.235071	TMEM151B
2213.59	-0.499665	0.288525	-1.73179	0.0833106	0.235083	FAAH2
1056.96	-0.367245	0.212105	-1.73143	0.0833751	0.2351	CTR9
6247.42	0.345695	0.199658	1.73144	0.0833739	0.2351	ERG28
14175.2	0.263623	0.15224	1.73163	0.0833402	0.2351	GHITM
720.465	0.38679	0.223378	1.73155	0.0833544	0.2351	RFX4
479.627	-0.445958	0.257665	-1.73077	0.0834931	0.235319	LOC105759991
1236.4	0.38865	0.224556	1.73075	0.0834967	0.235319	LRIG1
461.018	-0.44626	0.257825	-1.73087	0.0834755	0.235319	PATZ1
1728.33	-0.349922	0.202199	-1.73058	0.0835269	0.235363	SLC7A14
504.382	-0.52968	0.306176	-1.72999	0.0836327	0.23562	MYO9B
104.375	-0.879188	0.508261	-1.7298	0.0836665	0.235671	LOC100228634
37.9448	0.894065	0.516883	1.72972	0.0836799	0.235671	ROBO4
1415.34	-0.460679	0.266391	-1.72933	0.0837494	0.235776	LOC100225471
67.496	-0.890062	0.514685	-1.72933	0.0837495	0.235776	NPR1
556.175	-0.540929	0.312808	-1.72927	0.0837612	0.235776	SOX4
459.696	0.500122	0.289272	1.7289	0.0838268	0.23592	NXN
365.024	-0.782782	0.452832	-1.72864	0.0838738	0.23601	ALDH16A1
32.0868	0.868022	0.502316	1.72804	0.0839808	0.236264	LOC115495385
416.995	0.435809	0.252208	1.72797	0.0839933	0.236264	PIGF
107.312	0.711633	0.411913	1.72763	0.0840547	0.236396	PRDM16
151.254	0.810993	0.469449	1.72754	0.08407	0.236397	DSP
483.233	-0.330003	0.191044	-1.72737	0.0841019	0.236432	ASPSCR1
70.8348	-0.894658	0.517948	-1.72731	0.0841115	0.236432	LOC115495591
2179.78	0.419528	0.24301	1.72638	0.0842784	0.236859	RPL36A
8146.08	-0.647026	0.374862	-1.72604	0.0843405	0.236992	AGAP3
1987.64	-0.416266	0.241331	-1.72488	0.0845499	0.237498	DIDO1
152.234	-0.730271	0.423361	-1.72494	0.084539	0.237498	LOC115491285
830.149	-0.422927	0.245206	-1.72479	0.0845662	0.237502	PAOX
270.015	0.718529	0.416619	1.72467	0.0845873	0.237503	COL21A1
3897.94	-0.332549	0.192852	-1.72438	0.0846401	0.237503	IFT22
344.178	0.54411	0.315538	1.72439	0.0846377	0.237503	LATS2
2082.3	-0.389595	0.225912	-1.72455	0.0846092	0.237503	LOC100220107
978.575	-0.309825	0.179667	-1.72444	0.0846276	0.237503	PPP1R8
13.665	0.798028	0.463064	1.72336	0.0848227	0.237974	LOC115498098
170.598	-0.528525	0.306758	-1.72294	0.0849	0.238111	NKX2-1
7313.53	0.254295	0.147595	1.72293	0.0849012	0.238111	ROGDI
4812.53	0.601543	0.349328	1.722	0.0850695	0.238541	UPRT
794.449	-0.298664	0.173479	-1.72162	0.0851389	0.238694	LEPROTL1
318.508	-0.572706	0.332838	-1.72067	0.0853102	0.239133	FPGS
14.8918	0.878454	0.510626	1.72035	0.0853696	0.239258	CRYGS
1227.82	-0.360213	0.209395	-1.72026	0.0853851	0.23926	LOC115497093
283.464	-0.532483	0.309559	-1.72013	0.0854083	0.239283	LOC115496789
688.961	0.481318	0.279908	1.71956	0.0855133	0.239535	GSTCD
111.045	0.658126	0.382815	1.71917	0.0855826	0.239688	LOC115493854
516.97	-0.406001	0.236289	-1.71824	0.0857531	0.240123	LRRC45
1243.86	-0.39657	0.230835	-1.71798	0.0857999	0.240213	PROS1
1507.35	-0.401382	0.23366	-1.7178	0.0858322	0.24022	CDH2
106.013	0.70187	0.40857	1.71787	0.0858206	0.24022	RAC2
2107.12	0.456893	0.266026	1.71748	0.085892	0.240345	ARHGAP5
458.924	-0.401103	0.233555	-1.71739	0.0859088	0.240351	LOC115497509
381.361	0.551084	0.320903	1.71729	0.0859255	0.240356	KIAA1217
1120.83	-0.488814	0.284664	-1.71717	0.0859489	0.240379	SLC25A43
4086.69	0.363677	0.211823	1.71689	0.0859996	0.240479	LOC115492868
35.4331	0.84911	0.494792	1.7161	0.0861445	0.240843	LOC100224997
293.212	-0.486573	0.283585	-1.71579	0.0861998	0.240955	LOC115495964
62.2446	-0.63423	0.369868	-1.71475	0.0863916	0.24145	LOC115491594
16.9999	-0.83411	0.486481	-1.71458	0.0864223	0.241494	LOC115497077
40.2976	0.870292	0.507622	1.71445	0.0864464	0.241519	C24H11orf52
136.406	0.583476	0.340371	1.71424	0.0864851	0.241543	C9H2orf72
210.727	0.618262	0.360654	1.71428	0.0864772	0.241543	LOC100221646
259.993	0.55569	0.324352	1.71323	0.0866704	0.242019	LOC115495723
1079.74	-0.361467	0.211001	-1.71311	0.0866928	0.242039	ZNF648
3342.36	0.332232	0.193949	1.71298	0.0867156	0.242061	NDUFB10
467.274	0.477626	0.278877	1.71268	0.0867719	0.242176	GALC
51.1949	-0.755352	0.441256	-1.71182	0.0869291	0.242531	LOC115497936
684.011	0.589161	0.344163	1.71187	0.0869212	0.242531	RAP2B
412.8	-0.377992	0.220849	-1.71154	0.086982	0.242569	GIN1
5358.7	0.344154	0.201082	1.71151	0.0869878	0.242569	PDCD5
2778.81	-0.345794	0.202036	-1.71155	0.0869795	0.242569	RIPOR2
773.702	-0.403568	0.235847	-1.71114	0.0870549	0.242714	ATN1
636.549	0.747043	0.436619	1.71097	0.0870861	0.242758	MGP
352.132	0.591816	0.345928	1.71081	0.0871166	0.242801	TTC39B
36.4178	-0.753104	0.440321	-1.71035	0.087201	0.242995	LOC101233542
46.3756	-0.891396	0.521223	-1.7102	0.0872286	0.243003	LOC115495189
49.6898	0.891571	0.521334	1.71017	0.087234	0.243003	VAX2
449.953	-0.480592	0.281035	-1.71008	0.0872511	0.243008	LOC100220846
580.401	0.562239	0.32886	1.70966	0.0873283	0.243139	ARPC1B
63.0761	-0.769091	0.449833	-1.70973	0.0873163	0.243139	NMNAT3
507.234	0.542553	0.31742	1.70926	0.0874033	0.243303	POLG
25.674	-0.758141	0.443569	-1.70918	0.0874173	0.243303	ZNF653
852.959	0.665032	0.389206	1.70869	0.0875087	0.243515	MRPS21
433.81	0.336741	0.197226	1.70739	0.0877503	0.244145	MFAP3
1355.93	0.456423	0.267393	1.70694	0.0878341	0.244294	ACAT2
414.695	0.500037	0.292937	1.70698	0.0878256	0.244294	ATP7A
638.388	0.39191	0.229628	1.70672	0.087875	0.244365	USP16
415.851	-0.588359	0.344823	-1.70626	0.0879591	0.244557	FHDC1
3762.48	0.330501	0.193733	1.70596	0.0880158	0.244672	PITPNC1
210.131	-0.523671	0.307087	-1.70529	0.0881406	0.244977	LOC115491400
49.8932	0.831691	0.487776	1.70507	0.0881817	0.245049	NUSAP1
85.6986	0.860954	0.504985	1.70491	0.088211	0.245088	TRPM1
344.514	-0.590979	0.346677	-1.7047	0.0882511	0.245157	ZBTB5
36.0564	0.742216	0.435528	1.70417	0.0883486	0.245386	LOC115495277
18.9166	-0.848442	0.497927	-1.70395	0.0883905	0.24546	LOC100229609
91.2534	0.765099	0.449311	1.70283	0.0886008	0.245766	BNC2
2424.58	-0.524809	0.308198	-1.70283	0.0886003	0.245766	CTXN1
208.057	-0.661073	0.38823	-1.70279	0.0886075	0.245766	LOC100225213
4415.26	0.333322	0.195708	1.70316	0.0885372	0.245766	LOC115490586
1871.07	0.536147	0.31481	1.70308	0.0885528	0.245766	MRPL35
2906.46	-0.326934	0.191956	-1.70317	0.0885363	0.245766	NRG1
436.09	-0.765333	0.449446	-1.70284	0.0885986	0.245766	SF3B4
150.526	-0.662948	0.389478	-1.70215	0.0887279	0.246057	SOX12
4228.79	0.429171	0.252188	1.70179	0.0887951	0.246201	RYR2
1815	0.255846	0.150349	1.70168	0.0888162	0.246217	P4HA1
11.8457	-0.73099	0.429612	-1.70151	0.0888467	0.246233	LOC115493803
21.4454	0.716621	0.421175	1.70148	0.0888526	0.246233	LOC115495974
4569.22	-0.268744	0.157977	-1.70116	0.0889137	0.24636	RAB11FIP2
3209.05	-0.322197	0.18942	-1.70097	0.0889495	0.246417	ZYG11B
1541.85	-0.347373	0.204261	-1.70063	0.0890117	0.246547	PWWP2A
72.7414	-0.724414	0.425996	-1.70052	0.0890333	0.246564	LOC115498124
545.331	-0.501671	0.295062	-1.70022	0.0890897	0.246678	ZBTB24
670.925	0.399603	0.235099	1.69973	0.0891825	0.246841	ANO10
390.883	0.693574	0.408066	1.69966	0.0891946	0.246841	LOC115493199
115.528	-0.450315	0.264924	-1.69979	0.0891704	0.246841	LOC115496720
79.842	0.511438	0.300957	1.69937	0.0892491	0.24695	LOC115498025
177.192	-0.738689	0.434789	-1.69896	0.089327	0.247123	SDC1
35.9617	0.882558	0.519517	1.69881	0.0893556	0.247159	MCM9
491.514	0.497821	0.293118	1.69836	0.089439	0.247348	LYSMD4
908.31	-0.429716	0.253087	-1.6979	0.0895268	0.247548	CSRNP1
674.153	-0.417117	0.245727	-1.69748	0.089606	0.247617	GPATCH2
16.8741	0.817454	0.481527	1.69763	0.089578	0.247617	LOC115494329
465.434	-0.46932	0.276464	-1.69758	0.0895865	0.247617	RCC1L
685.954	0.405356	0.238804	1.69744	0.0896135	0.247617	TMTC2
277.238	0.783453	0.461614	1.6972	0.0896581	0.247698	ZNF804B
296.849	0.511386	0.301326	1.69712	0.0896748	0.247702	GPX7
1145.89	-0.36443	0.214817	-1.69647	0.0897969	0.247996	CZH5orf51
425.503	0.459795	0.271137	1.6958	0.0899232	0.248303	HEATR5A
1159.31	-0.544524	0.321121	-1.6957	0.0899434	0.248316	PPP4R4
9566.35	0.236666	0.13959	1.69543	0.0899932	0.248411	BZW1
339.184	-0.471277	0.277985	-1.69533	0.0900121	0.24842	PIM1
48.3867	0.777297	0.458565	1.69506	0.0900634	0.248519	LOC101232977
1546.64	0.299984	0.177012	1.69471	0.09013	0.248613	IPO7
5607.14	-0.300014	0.177037	-1.69464	0.0901435	0.248613	LOC100190718
83.3822	0.714898	0.421819	1.6948	0.0901141	0.248613	LOC115492393
60.1032	-0.827533	0.488361	-1.69451	0.0901681	0.248638	LIN28B
606.505	0.46093	0.272031	1.6944	0.0901889	0.248653	GALT
13.3966	-0.854148	0.504151	-1.69423	0.0902218	0.248701	LOC115497340
184.268	-0.749873	0.442643	-1.69408	0.0902502	0.248736	FOXQ1
608.605	-0.746258	0.440549	-1.69393	0.0902794	0.248774	USP54
1756.94	-0.337356	0.199202	-1.69354	0.0903527	0.248934	SUPT20H
2456.63	-0.309044	0.182513	-1.69327	0.0904043	0.248956	DHPS
48.3132	0.860683	0.508301	1.69325	0.0904073	0.248956	HEMGN
40.8376	-0.754438	0.445548	-1.69328	0.0904021	0.248956	LOC100221157
513.829	-0.408337	0.2412	-1.69294	0.0904676	0.249037	CBY1
1123.19	0.330957	0.195487	1.69298	0.0904585	0.249037	LOC105758626
3558.63	-0.274249	0.162007	-1.69282	0.0904899	0.249056	CZH5orf30
259.689	-0.647568	0.382614	-1.69248	0.0905539	0.24919	MED12
66.2764	0.828563	0.489639	1.69219	0.0906091	0.249299	LOC100231625
1612.45	0.351633	0.207817	1.69203	0.0906396	0.24934	LOC115492155
1152.93	-0.351731	0.207894	-1.69188	0.0906691	0.249379	SMG5
835.779	-0.340028	0.201008	-1.69161	0.0907203	0.249392	GEMIN8
1165.29	0.337362	0.199417	1.69174	0.0906952	0.249392	RPAIN
189.508	-0.434409	0.256793	-1.69167	0.0907083	0.249392	SCNN1D
85.5474	0.681391	0.402911	1.69117	0.0908046	0.249581	LOC115496872
555.364	0.490361	0.289994	1.69094	0.0908492	0.249661	ADRA1D
88.6773	0.752159	0.444853	1.6908	0.0908744	0.249688	SLCO2A1
298.743	-0.496895	0.293913	-1.69062	0.0909093	0.249741	LOC105759055
978.284	0.411758	0.243573	1.69049	0.0909336	0.249765	AMOT
334.7	-0.625885	0.370352	-1.68997	0.0910329	0.249976	PRSS23
2569.06	0.255518	0.1512	1.68993	0.0910416	0.249976	SMIM14
1149.6	0.298988	0.176977	1.68941	0.0911401	0.250174	DDX18
4369.57	0.359061	0.212539	1.68939	0.0911446	0.250174	ZEB2
1044.24	-0.476157	0.281904	-1.68907	0.0912056	0.250298	CPOX
5657.2	0.285132	0.168818	1.68899	0.0912216	0.2503	SOGA3
636.657	-0.397958	0.235631	-1.6889	0.0912379	0.250302	NARS2
184.341	-0.63956	0.37877	-1.68852	0.0913121	0.250463	LOC115493137
399.224	0.503658	0.298304	1.6884	0.0913337	0.250479	EPB41L5
13.4044	-0.878752	0.520533	-1.68818	0.0913771	0.250556	LOC115494554
88.0482	-0.639553	0.378914	-1.68786	0.0914383	0.250681	LOC115496291
1781.81	-0.342112	0.202708	-1.6877	0.0914683	0.25072	EAPP
29.1496	0.848356	0.50278	1.68733	0.0915401	0.250875	CLPS
16.9134	0.865355	0.512936	1.68706	0.0915916	0.25093	LOC115491170
15225	0.354341	0.21003	1.6871	0.091585	0.25093	UBC
7072.46	-0.345982	0.205126	-1.68668	0.0916647	0.251088	KCNAB1
1671.79	-0.310812	0.184289	-1.68655	0.0916902	0.251115	CASTOR2
39.0251	0.878704	0.521041	1.68644	0.0917111	0.251129	LOC115491420
24.9293	-0.854859	0.507079	-1.68585	0.0918248	0.251375	ARHGEF39
545.551	-0.461785	0.273924	-1.68581	0.0918319	0.251375	LOC100230049
377.877	-0.421603	0.250112	-1.68565	0.0918625	0.251416	LOC115496598
21.5578	0.851994	0.50562	1.68505	0.0919794	0.251693	LOC115496917
480.17	-0.710318	0.421748	-1.68422	0.0921383	0.252	LOC115492368
42.6472	0.862519	0.512117	1.68422	0.0921388	0.252	LOC115496923
3236.53	0.352655	0.209368	1.68438	0.0921078	0.252	RPL14
491.373	-0.512332	0.304241	-1.68397	0.0921877	0.252061	LOC105760025
355.584	-0.550922	0.327161	-1.68395	0.0921923	0.252061	ZCCHC9
56.2265	0.843812	0.501176	1.68366	0.0922467	0.252167	RBM43
9656.8	0.247408	0.146971	1.68337	0.0923028	0.252235	LOC100220017
379.098	-0.692277	0.411225	-1.68345	0.0922878	0.252235	NOTUM
1997.91	-0.5783	0.343605	-1.68304	0.0923677	0.252369	LOC100223452
2258.18	-0.388441	0.23085	-1.68265	0.0924423	0.252487	CEP290
22.375	0.865031	0.514082	1.68267	0.0924386	0.252487	LOC115493246
1343.59	-0.317709	0.188828	-1.68253	0.0924661	0.25251	FBXO28
19.7857	0.876006	0.520744	1.68222	0.0925265	0.252632	TNNI3
1972.08	-0.40372	0.240053	-1.68179	0.092609	0.252814	SLC7A6OS
48.6065	-0.876375	0.52131	-1.6811	0.0927434	0.253138	SH3BP1
106.075	0.549047	0.32666	1.68079	0.0928032	0.253258	LOC115493176
233.809	0.396057	0.235807	1.67958	0.0930392	0.253859	LOC115496693
709.952	0.495773	0.295269	1.67905	0.0931416	0.254096	OSBPL10
879.366	0.465193	0.277158	1.67844	0.0932616	0.254353	COLGALT2
22.8799	0.87441	0.520976	1.67841	0.0932676	0.254353	LOC115497174
92.7345	-0.750067	0.447052	-1.67781	0.0933848	0.25463	KIAA1522
768.363	-0.407096	0.242656	-1.67767	0.0934123	0.254662	WDR59
147.491	0.569917	0.339742	1.6775	0.0934447	0.254664	ABHD15
1014.19	-0.37225	0.221904	-1.67753	0.0934398	0.254664	SMYD4
3726.21	-0.32608	0.194425	-1.67715	0.0935133	0.254807	PRRG3
1024.9	0.418416	0.24958	1.67648	0.0936436	0.255119	PTPRG
1610.25	-0.417789	0.249343	-1.67556	0.0938241	0.255568	SLC25A28
5588.07	0.290266	0.173318	1.67476	0.0939811	0.255952	SSTR1
160.065	0.581929	0.347488	1.67467	0.0939984	0.255956	LOC100221156
13.5358	0.773206	0.461743	1.67454	0.0940247	0.255984	LOC115491050
3636.84	-0.234709	0.140216	-1.67391	0.094149	0.256279	GNA11
74.4737	-0.756171	0.451782	-1.67375	0.0941792	0.256318	LOC115495981
2349.82	0.326601	0.195188	1.67326	0.0942763	0.256508	FAM219A
2045.43	-0.341493	0.204091	-1.67324	0.0942808	0.256508	OSBP2
2799.56	-0.219762	0.131376	-1.67278	0.0943712	0.256667	PHF20L1
2617.6	-0.253406	0.151482	-1.67285	0.0943572	0.256667	RANBP3
2650.39	0.30008	0.179403	1.67265	0.0943954	0.25669	SLC30A9
312.628	0.419151	0.25068	1.67206	0.094513	0.256966	LOC115496618
1095.18	0.423059	0.253082	1.67163	0.0945977	0.257117	ADGRL2
1090.28	0.486389	0.29097	1.67161	0.0946004	0.257117	RPS27
484.495	-0.480476	0.28745	-1.67151	0.0946201	0.257127	RBL1
2861.56	-0.399933	0.239281	-1.67139	0.094644	0.257149	MTCH1
3038.87	-0.354361	0.212044	-1.67116	0.0946894	0.257229	TLN2
220.512	0.501452	0.300113	1.67088	0.0947455	0.25729	LOC115496455
1990.87	0.314346	0.18813	1.6709	0.0947419	0.25729	PAPSS1
2533.11	-0.280421	0.167837	-1.67079	0.0947628	0.25729	SMC3
6192.88	0.185033	0.11075	1.67073	0.0947758	0.25729	SRSF6
1645.97	0.430164	0.257563	1.67013	0.0948932	0.257565	RYR3
229.409	0.502289	0.300909	1.66924	0.0950705	0.258003	MISP
463.854	0.573641	0.343706	1.66898	0.0951204	0.258095	LOC115493160
451.234	-0.534348	0.320301	-1.66827	0.0952626	0.2584	DIS3L
12.138	0.853569	0.511653	1.66826	0.0952649	0.2584	LOC115492506
104.305	0.579485	0.347389	1.66812	0.0952922	0.25843	FERMT2
177.105	-0.59676	0.357854	-1.66761	0.0953934	0.258661	LOC115492710
388.713	0.531492	0.318747	1.66744	0.0954267	0.258708	RRAD
75.4954	0.806343	0.483647	1.66721	0.0954719	0.258787	PDE11A
37.5243	-0.865422	0.519157	-1.66698	0.0955192	0.258871	C1QTNF7
3394.45	-0.417411	0.250416	-1.66687	0.09554	0.258884	ARIH1
230.565	-0.403768	0.242248	-1.66675	0.0955631	0.258903	GTF3A
22.2449	-0.868272	0.521069	-1.66633	0.0956481	0.25909	LOC115494941
784.293	-0.398429	0.239157	-1.66597	0.0957194	0.259239	DIPK1A
1374.12	0.401532	0.241101	1.66541	0.0958303	0.259496	TAOK1
14.7245	0.864729	0.519576	1.6643	0.0960529	0.259938	LOC101233504
12.2246	-0.832819	0.500435	-1.66419	0.0960741	0.259938	LOC115491882
189.651	0.574178	0.345	1.66428	0.0960557	0.259938	LOC115495533
257.486	-0.726202	0.436357	-1.66424	0.0960647	0.259938	LOC115496596
674.357	0.394192	0.236847	1.66433	0.0960461	0.259938	TAX1BP3
1898.79	-0.450213	0.270609	-1.66371	0.0961711	0.260156	ANO3
193.335	-0.814353	0.489685	-1.66301	0.0963099	0.260488	LOC115493443
1844.06	-0.440063	0.26465	-1.66281	0.0963496	0.260552	ARL8A
3312.51	-0.428698	0.257828	-1.66273	0.096367	0.260555	PCDH11X
2456.31	-0.377508	0.227108	-1.66224	0.0964644	0.260698	C7H2orf69
2220.3	0.257454	0.154893	1.66214	0.0964845	0.260698	FAM174B
128.808	-0.776518	0.467175	-1.66216	0.0964812	0.260698	KLHDC8A
1723.72	0.328001	0.197332	1.66218	0.0964762	0.260698	TAB3
47.5925	0.753308	0.453245	1.66203	0.0965059	0.260712	NKX2-2
147.198	-0.580038	0.34934	-1.66038	0.0968375	0.261564	DENND4B
105.099	-0.676599	0.407597	-1.65997	0.0969204	0.261667	CEP85
945.507	-0.266332	0.160443	-1.65998	0.0969194	0.261667	DR1
1454.8	-0.415427	0.250265	-1.65995	0.0969245	0.261667	STAMBPL1
1333.13	0.404349	0.24363	1.65969	0.0969776	0.261766	KCNK1
50.6389	0.749	0.451478	1.65899	0.097117	0.262099	LOC115490676
354.183	-0.482275	0.290832	-1.65826	0.0972649	0.262429	NEDD9
56.2802	-0.807134	0.486746	-1.65822	0.0972721	0.262429	TMPRSS7
1261.03	-0.362429	0.218583	-1.65808	0.0973003	0.262461	GOLPH3
473.794	-0.427887	0.258096	-1.65786	0.0973456	0.26254	ZNF608
4469.81	0.224066	0.13518	1.65754	0.09741	0.262669	TOMM22
14.0357	-0.835248	0.504046	-1.65709	0.0975016	0.262872	LOC115492618
351.668	-0.704103	0.424944	-1.65693	0.0975339	0.262915	PROSER2
1635.49	0.580049	0.350126	1.65668	0.0975832	0.263004	PCLAF
31197	-0.32164	0.194194	-1.65628	0.0976643	0.263179	BASP1
4644.13	0.326636	0.197255	1.65591	0.0977405	0.26334	MAGOH
386.178	0.460517	0.278142	1.65569	0.0977852	0.263396	ECHDC3
50.1411	0.858566	0.518569	1.65564	0.0977939	0.263396	TGM2
2573.38	-0.340639	0.20579	-1.65527	0.0978691	0.263554	B4GALT5
785.811	-0.376842	0.227675	-1.65518	0.0978887	0.263563	ZBTB11
137.271	-0.430219	0.260007	-1.65464	0.0979969	0.26381	CPSF7
40.1536	-0.793002	0.479312	-1.65446	0.0980342	0.263866	NIPAL4
273.768	0.695337	0.420348	1.65419	0.0980883	0.263968	LOC115498196
7785.57	0.295748	0.178798	1.65408	0.0981104	0.263983	ARPC1A
1876.59	-0.356455	0.215523	-1.65391	0.0981458	0.264034	AP3S1
156.012	0.76093	0.460196	1.65349	0.0982305	0.264174	CENPL
85.9397	-0.647951	0.391864	-1.65351	0.0982275	0.264174	GAS2L2
15.9336	-0.791227	0.478703	-1.65286	0.0983602	0.264479	R3HDML
34.7849	-0.860307	0.520634	-1.65242	0.0984485	0.264632	ABCB11
232.169	0.569029	0.344362	1.65241	0.0984501	0.264632	LOC100224576
1270.98	0.352451	0.213421	1.65144	0.0986492	0.264948	C12H3orf14
247.595	0.574	0.347577	1.65143	0.0986498	0.264948	CCNB2
1003.72	-0.48179	0.291698	-1.65167	0.0986012	0.264948	LOC100222731
92.483	-0.81648	0.494382	-1.65152	0.0986334	0.264948	MYO5C
1315.39	-0.272394	0.164939	-1.65149	0.0986391	0.264948	NASP
2165.5	0.337725	0.204555	1.65102	0.0987351	0.265132	STMP1
5690.28	0.23809	0.144255	1.65048	0.0988457	0.265385	GLG1
80.4154	-0.590525	0.357825	-1.65032	0.0988779	0.265427	LOC100224889
1967.21	-0.316501	0.191834	-1.64987	0.0989696	0.265629	SLTM
460.066	-0.379473	0.230031	-1.64966	0.0990122	0.265699	CHID1
4398.42	0.249837	0.151479	1.64932	0.0990818	0.265842	AURKAIP1
171.76	-0.690164	0.418682	-1.64842	0.0992665	0.266293	LOC115491634
2482.39	0.632945	0.384157	1.64762	0.0994302	0.266688	MRPS28
4040.55	-0.342936	0.208153	-1.64752	0.0994522	0.266702	DNAJC15
5446.69	0.511207	0.310346	1.64722	0.0995137	0.266823	RAB26
283.686	-0.413155	0.250845	-1.64705	0.0995471	0.266868	NDC1
22.6057	0.800273	0.485909	1.64696	0.0995664	0.266875	LOC115496030
452.073	0.347063	0.210749	1.64681	0.099598	0.266915	LOC115494953
425.53	-0.53379	0.324248	-1.64624	0.0997138	0.267181	ZNF513
40.925	0.775873	0.471362	1.64602	0.0997589	0.267213	METTL21C
64.4937	-0.85505	0.519461	-1.64603	0.099757	0.267213	SPTLC3
7710.12	0.284053	0.172601	1.64572	0.0998213	0.26728	FAM192A
2687.91	0.416082	0.252846	1.6456	0.0998467	0.26728	HYPK
497.229	0.301953	0.183501	1.64551	0.0998646	0.26728	LOC115491304
1181.34	-0.344868	0.209559	-1.64568	0.0998294	0.26728	RFNG
2469.65	0.368212	0.223769	1.6455	0.0998668	0.26728	TRAPPC6B
170.069	-0.485815	0.295409	-1.64455	0.100062	0.267759	RRNAD1
68.2019	-0.816224	0.496425	-1.6442	0.100134	0.267907	LOC115495508
959.243	0.423606	0.257702	1.64378	0.100221	0.268095	TAGLN2
979.189	-0.407355	0.247859	-1.6435	0.100281	0.268209	MAU2
2315.21	-0.253335	0.154161	-1.64332	0.100318	0.268263	LOC115490943
281.467	-0.565089	0.343931	-1.64303	0.100377	0.26837	LOC115497442
4047.93	-0.296723	0.180602	-1.64296	0.100391	0.26837	RNPS1
833.276	-0.414631	0.25244	-1.64249	0.100488	0.268586	PTPN13
46.0073	0.851815	0.518681	1.64227	0.100534	0.268618	LOC115498337
1666.06	0.501444	0.305324	1.64234	0.10052	0.268618	SUPV3L1
1143.88	0.399469	0.243387	1.64129	0.100737	0.269072	NFIC
922.105	-0.347406	0.211659	-1.64135	0.100726	0.269072	TRNAU1AP
859.493	0.53135	0.323778	1.64109	0.100778	0.269092	DDIAS
529.629	0.408196	0.248723	1.64117	0.100763	0.269092	LSM6
119.371	-0.760817	0.463769	-1.64051	0.100899	0.269327	ALK
559.71	-0.542346	0.330591	-1.64054	0.100894	0.269327	PHC3
102.362	0.832358	0.508077	1.63825	0.101369	0.270536	KLF5
5907.69	-0.326301	0.19931	-1.63716	0.101598	0.271057	GABRA4
209.187	-0.623576	0.38088	-1.6372	0.101589	0.271057	QTRT1
2438.92	0.381766	0.233215	1.63697	0.101637	0.27107	PDK3
4706.86	-0.349025	0.213206	-1.63703	0.101623	0.27107	RAB3IP
566.042	0.483414	0.295377	1.6366	0.101715	0.271225	MTR
1407.57	0.28091	0.17165	1.63653	0.101728	0.271225	POLR1C
40.4937	0.852879	0.521286	1.63611	0.101818	0.271418	TMEM26
221.485	-0.728054	0.44506	-1.63586	0.10187	0.271513	TMEM259
61.5596	-0.85189	0.520834	-1.63563	0.101918	0.271596	GSG1
1300.48	-0.473477	0.28951	-1.63544	0.101956	0.271649	ERBIN
3371.19	0.319915	0.195622	1.63537	0.101972	0.271649	RPL17
2976.75	0.23201	0.141888	1.63516	0.102015	0.271721	UBE2Q2
1254.63	0.377753	0.231046	1.63497	0.102055	0.271782	PICALM
75.985	0.781624	0.478121	1.63478	0.102095	0.271842	VANGL2
94.9243	0.720965	0.44108	1.63455	0.102144	0.271883	LOC100222335
50.0953	-0.814887	0.498527	-1.63459	0.102135	0.271883	LOC115495683
89.9494	0.745832	0.456348	1.63435	0.102186	0.271949	ZIC1
2393.94	0.259004	0.158484	1.63426	0.102204	0.271954	JKAMP
1884.54	-0.362309	0.221728	-1.63402	0.102254	0.272041	TENM3
14.3393	-0.768259	0.470203	-1.63389	0.102282	0.272071	LOC115497142
31.9897	-0.828824	0.507313	-1.63375	0.102311	0.272102	SLC27A3
1982.34	-0.304633	0.186484	-1.63356	0.102351	0.272165	LTV1
1790.72	-0.377043	0.230894	-1.63297	0.102475	0.272369	CHSY1
22.7128	0.753158	0.461205	1.63302	0.102464	0.272369	MATN4
4179.12	0.256074	0.156817	1.63295	0.102479	0.272369	SMS
1932.88	-0.506827	0.310557	-1.63199	0.102681	0.272816	ABHD17A
385.95	-0.472164	0.289317	-1.63199	0.102681	0.272816	ZNF319
93.2002	-0.60543	0.370997	-1.6319	0.1027	0.272823	LOC100232615
6377.7	0.738187	0.452395	1.63173	0.102736	0.272873	CHCHD10
2732.81	-0.368155	0.225694	-1.63121	0.102846	0.273119	CHMP7
260.137	-0.546297	0.334959	-1.63094	0.102903	0.273185	CASP9
2633.52	-0.449788	0.275786	-1.63093	0.102904	0.273185	TUSC2
699.901	0.396528	0.243191	1.63052	0.102991	0.273369	DNAJB12
19.9203	0.779693	0.478402	1.62979	0.103146	0.273692	ABCG8
36.1128	0.652396	0.40029	1.62981	0.103142	0.273692	LOC101233943
556.84	-0.505123	0.310003	-1.62941	0.103226	0.273858	HEATR6
36.8209	-0.718087	0.440791	-1.62909	0.103295	0.273995	LOC115495681
17.3226	0.805306	0.494415	1.62881	0.103354	0.274024	AURKA
426.926	-0.44412	0.272682	-1.62871	0.103374	0.274024	BBS5
105.696	0.704486	0.432498	1.62888	0.103339	0.274024	CIDEC
20.8786	0.848956	0.521238	1.62873	0.10337	0.274024	PIPOX
431.163	0.465188	0.285691	1.62829	0.103463	0.274197	CYBASC3
17.5334	-0.680501	0.417936	-1.62824	0.103473	0.274197	LOC115497230
110.342	0.707713	0.434694	1.62807	0.103509	0.274247	FAM124A
259.849	-0.550486	0.338143	-1.62797	0.103532	0.274261	HIVEP3
986.706	0.352629	0.216664	1.62754	0.103623	0.274459	ZFX
155.631	-0.749774	0.460782	-1.62718	0.1037	0.274616	NEU2
164.237	-0.602832	0.370517	-1.627	0.103737	0.274631	MOCOS
1380.49	0.502563	0.308921	1.62683	0.103773	0.274631	NFASC
142.938	-0.712884	0.438243	-1.62669	0.103804	0.274631	NPHP4
71.4654	0.802309	0.493161	1.62687	0.103764	0.274631	SDSL
544.578	0.362891	0.223088	1.62667	0.103807	0.274631	TAF5
262.88	-0.459603	0.282521	-1.62679	0.103781	0.274631	ZNF281
49.1069	0.802934	0.493717	1.6263	0.103885	0.274791	LOC115491266
40562.1	-0.361468	0.22232	-1.62589	0.103973	0.274978	SNCB
42.7137	0.675308	0.415393	1.62571	0.104011	0.275035	LOC115496756
1691.98	-0.584622	0.359709	-1.62527	0.104106	0.27524	NTNG1
309.13	0.471185	0.289968	1.62495	0.104173	0.275371	LOC115497061
524.569	0.632196	0.389174	1.62446	0.104278	0.275605	DCN
12140.6	0.725623	0.446742	1.62425	0.104322	0.275674	KCNAB2
3935.08	0.311982	0.192096	1.6241	0.104354	0.275716	TRAPPC2
1490.05	-0.297704	0.183348	-1.62371	0.104437	0.275753	KIAA2026
440.033	-0.420404	0.258914	-1.62372	0.104436	0.275753	LOC115490584
3694.36	-0.295025	0.181676	-1.62391	0.104396	0.275753	NCOR1
1822.64	0.299792	0.184624	1.6238	0.104419	0.275753	ZNF451
2472.8	0.292902	0.180451	1.62316	0.104554	0.276017	RTRAF
640.002	0.36182	0.222971	1.62272	0.104649	0.276222	LOC100228951
20.6792	0.842178	0.519131	1.62228	0.104743	0.276396	LOC115491814
2116.03	-0.204387	0.125989	-1.62225	0.104749	0.276396	SSR1
4951.24	0.301844	0.186111	1.62185	0.104835	0.276531	PRELID1
20.2088	-0.831691	0.512794	-1.62188	0.104829	0.276531	TEKT2
666.207	0.442411	0.272827	1.62158	0.104894	0.276629	ATRN
402.643	0.551398	0.34005	1.62152	0.104906	0.276629	DYRK3
1319.17	0.361028	0.222662	1.62142	0.104928	0.276641	LOC115493131
564.637	0.414886	0.255893	1.62132	0.104948	0.276649	ZMIZ1
26.4951	-0.800937	0.494201	-1.62067	0.105089	0.276974	LOC100232645
1029.02	-0.344188	0.21242	-1.62032	0.105164	0.277126	SCYL2
2896.8	0.240838	0.148716	1.61946	0.105349	0.277569	COMMD7
86.2787	0.816161	0.504004	1.61935	0.105371	0.277582	GLIS3
158.344	-0.758267	0.468285	-1.61924	0.105395	0.277599	NFKBIZ
917.998	0.343985	0.212461	1.61905	0.105437	0.277665	WRAP73
22.696	-0.839885	0.518821	-1.61883	0.105483	0.277696	DHX32
118.818	-0.579506	0.357969	-1.61887	0.105475	0.277696	RRM1
201.876	-0.611565	0.377811	-1.61871	0.10551	0.27772	LINS1
110.413	0.569909	0.352163	1.61831	0.105595	0.277899	LOC115493500
1148.91	-0.407139	0.251666	-1.61778	0.10571	0.278156	STAG2
357.677	0.398556	0.246383	1.61763	0.105743	0.278198	RSPH3
39.0137	-0.820131	0.507055	-1.61744	0.105783	0.278257	LOC115498067
1435.98	0.234395	0.144933	1.61726	0.105821	0.278312	PHTF1
23.9856	-0.826863	0.511368	-1.61696	0.105886	0.278438	OPTC
3791.61	0.251275	0.155424	1.6167	0.105943	0.27854	RIMBP2
4247.41	-0.306731	0.189769	-1.61634	0.106021	0.278701	C4AHXorf56
927.383	0.321468	0.198917	1.61609	0.106075	0.278797	LOC115494594
629.915	-0.462132	0.286034	-1.61565	0.106169	0.278829	DROSHA
57.3919	0.597362	0.369705	1.61578	0.106142	0.278829	LOC115492124
1852.25	0.260054	0.160961	1.61563	0.106174	0.278829	NAXD
7426.26	-0.239028	0.147923	-1.6159	0.106116	0.278829	PCMT1
645.018	-0.429913	0.266081	-1.61572	0.106154	0.278829	SGPP1
2179.81	0.258619	0.160158	1.61478	0.106359	0.279271	ATAD1
29.4873	-0.791995	0.49053	-1.61457	0.106404	0.279343	LOC115491845
92.9629	-0.502783	0.311424	-1.61446	0.106427	0.279358	LOC115492678
461.47	-0.832829	0.516036	-1.6139	0.10655	0.279634	AQP3
1202.9	0.323622	0.200533	1.61381	0.106569	0.279641	UHMK1
115.188	0.724926	0.449246	1.61365	0.106603	0.279684	CDH23
41.8924	0.818648	0.507445	1.61327	0.106685	0.279852	LOC100225048
15.3178	0.496729	0.307966	1.61294	0.106758	0.279999	SIX1
292.341	0.519299	0.321997	1.61274	0.1068	0.280061	INVS
1210.69	-0.458189	0.284118	-1.61267	0.106816	0.280061	SNX29
751.577	-0.453347	0.281243	-1.61194	0.106975	0.28043	TCP11L2
607.265	0.430153	0.266886	1.61175	0.107016	0.280492	TEX30
18.2487	0.829764	0.514933	1.6114	0.107092	0.280623	CFAP47
713.163	-0.500753	0.310764	-1.61136	0.107101	0.280623	EEPD1
51.7998	0.65782	0.408337	1.61097	0.107186	0.2808	LOC115492903
3289.62	0.281555	0.174814	1.6106	0.107268	0.280969	LOC100225858
52.3459	-0.579438	0.359793	-1.61047	0.107294	0.280993	LOC115497415
549.774	-0.464223	0.288275	-1.61035	0.107322	0.28102	LRRK2
1811.9	-0.242453	0.150574	-1.61019	0.107356	0.281056	TNRC18
173.66	0.438972	0.272632	1.61012	0.107371	0.281056	TRIM65
2534.36	-0.243406	0.151197	-1.60986	0.107429	0.281094	C17H9orf78
1863.53	-0.229743	0.142706	-1.60991	0.107418	0.281094	TRA2B
723.507	-0.353078	0.219328	-1.60982	0.107438	0.281094	TUBGCP2
51.9873	0.829899	0.515571	1.60967	0.10747	0.281134	LOC100219959
137.3	-0.668143	0.415223	-1.60912	0.107591	0.281404	LOC115497609
1204.86	-0.311441	0.193584	-1.60882	0.107656	0.281528	MDM1
842.709	-0.315917	0.196426	-1.60832	0.107765	0.281711	ABRAXAS1
767.616	-0.326725	0.203165	-1.60818	0.107796	0.281711	LOC100219793
29.5984	-0.834691	0.519011	-1.60823	0.107784	0.281711	LOC115490949
1015.38	-0.337455	0.209824	-1.60827	0.107775	0.281711	ZNF598
92.7825	0.678368	0.4219	1.60789	0.10786	0.281832	DAPK2
5349.7	-0.217307	0.135188	-1.60744	0.107957	0.281995	PCNP
85.5096	0.830605	0.516705	1.6075	0.107944	0.281995	TSHR
143.14	-0.516931	0.321617	-1.60729	0.107991	0.282037	LOC115494928
459.797	-0.510752	0.317852	-1.60689	0.108079	0.282077	FAM151B
25.9008	-0.810374	0.504315	-1.60688	0.108081	0.282077	FBXL22
976.088	-0.395895	0.246361	-1.60697	0.108061	0.282077	INSR
79.5534	-0.794079	0.494234	-1.60669	0.108123	0.282077	LOC100222682
12.0735	0.651863	0.405662	1.60691	0.108073	0.282077	LOC100223480
464.371	-0.362701	0.225733	-1.60677	0.108105	0.282077	SNRNP35
2564.79	0.317851	0.197833	1.60666	0.108129	0.282077	UBE2F
37.2435	0.711302	0.442783	1.60643	0.108178	0.282119	LOC115495652
14.5297	-0.488931	0.304359	-1.60643	0.10818	0.282119	LOC115497582
922.082	-0.443906	0.27637	-1.6062	0.10823	0.282203	LOC105759010
23.2672	0.788857	0.491209	1.60595	0.108285	0.282301	LOC115495117
3455.05	0.372301	0.231912	1.60536	0.108415	0.282595	CETN2
83.1646	0.70153	0.437166	1.60472	0.108555	0.282915	LOC115492297
1103.83	0.427688	0.266539	1.6046	0.108582	0.282938	AK2
137.672	0.745322	0.464587	1.60427	0.108655	0.283083	NOS2
164.024	0.578255	0.360763	1.60287	0.108964	0.283797	LOC101233732
2967.34	-0.326952	0.203977	-1.60288	0.10896	0.283797	PTPN4
706.091	-0.485817	0.303111	-1.60277	0.108985	0.283806	GIT1
26.7086	0.814753	0.508422	1.60251	0.109042	0.283907	LOC100223684
2329.34	0.290959	0.181573	1.60244	0.109059	0.283907	MAGI1
1171.99	0.385025	0.240342	1.60199	0.109158	0.284118	VCPIP1
234.897	0.56846	0.355021	1.6012	0.109332	0.284526	LOC100227445
1152.84	0.299055	0.186795	1.60098	0.109382	0.284562	LOC100232595
1012.43	-0.358889	0.224158	-1.60105	0.109365	0.284562	SLF2
1471.77	-0.408838	0.255397	-1.60079	0.109423	0.284624	B3GALT6
134.044	0.546445	0.341446	1.60039	0.109513	0.284766	FLI1
60.4883	-0.762998	0.476746	-1.60043	0.109503	0.284766	LOC115496650
1208.56	-0.257942	0.161226	-1.59988	0.109625	0.284965	ANAPC4
98.3433	0.722874	0.45181	1.59995	0.109609	0.284965	LOC115492590
797.9	0.353119	0.22079	1.59934	0.109745	0.2852	PHOSPHO2
729.048	-0.300138	0.187667	-1.59931	0.109751	0.2852	PPARGC1B
980.811	0.282214	0.176473	1.59919	0.109778	0.285225	DCXR
242.49	0.522182	0.326545	1.59911	0.109796	0.285226	LOC100227618
1644.07	0.325282	0.203427	1.59901	0.109818	0.285235	AHCY
284.587	-0.465091	0.290876	-1.59893	0.109835	0.285235	LOC115497695
156.043	0.530632	0.331894	1.5988	0.109865	0.285267	TRIP13
952.101	-0.270251	0.16905	-1.59865	0.109899	0.285309	AGGF1
2247.72	0.313915	0.196389	1.59843	0.109946	0.285339	MRPL48
6173.65	-0.320089	0.200246	-1.59848	0.109937	0.285339	MRTFB
249.411	0.774793	0.484813	1.59813	0.110014	0.28547	SOD3
6362.58	0.244433	0.152963	1.59799	0.110045	0.285503	KCNMA1
265.747	0.614762	0.38475	1.59782	0.110083	0.28551	ASIC4
87.4133	-0.83113	0.520151	-1.59786	0.110074	0.28551	SFRP2
214.146	-0.560201	0.350644	-1.59764	0.110124	0.28557	LOC115496566
23.0712	-0.7911	0.495233	-1.59743	0.11017	0.285643	LOC115495548
79.6813	0.545372	0.341507	1.59695	0.110276	0.285873	SOX2
34633.7	0.205561	0.128752	1.59656	0.110363	0.285941	ENO2
332.028	0.470041	0.294389	1.59667	0.11034	0.285941	HTRA2
55.8102	0.826403	0.517629	1.59652	0.110373	0.285941	LOC100221534
21.2544	0.827878	0.518485	1.59673	0.110327	0.285941	P2RY13
1119.43	-0.40891	0.256155	-1.59634	0.110413	0.285955	GTPBP1
623.915	-0.365405	0.228902	-1.59633	0.110414	0.285955	NME6
389.313	-0.492588	0.308621	-1.59609	0.110468	0.286047	LOC115494621
62.9986	-0.64371	0.403326	-1.596	0.110488	0.286054	LRRC75A
27.5648	0.827329	0.518423	1.59586	0.110521	0.286092	HSF4
1153.71	0.328612	0.205996	1.59523	0.11066	0.286362	LOC100230307
26.3852	0.750735	0.470592	1.5953	0.110645	0.286362	LOC115492140
42.597	-0.558731	0.350361	-1.59473	0.110773	0.28656	LOC100225460
42.7951	-0.686763	0.430639	-1.59475	0.110767	0.28656	MXD3
1718.41	0.304724	0.191098	1.5946	0.110801	0.286589	MRPL30
85.0394	0.808442	0.507039	1.59444	0.110838	0.286636	EDNRB
3577.95	0.359253	0.22534	1.59427	0.110876	0.28669	DESI1
702.543	0.359526	0.225576	1.59382	0.110977	0.286861	GPR63
12.2046	0.830796	0.521263	1.59381	0.110978	0.286861	LOC115493245
7925.83	0.30258	0.189871	1.59361	0.111023	0.286931	ACAT1
465.709	0.429859	0.269764	1.59346	0.111056	0.286938	JPT2
645.672	-0.316326	0.198518	-1.59344	0.111061	0.286938	POGZ
304.979	0.349667	0.219477	1.59319	0.111119	0.287009	LOC100230872
406.025	0.43502	0.273077	1.59303	0.111153	0.287009	LOC101233409
16.0803	-0.777901	0.488315	-1.59303	0.111153	0.287009	RNF223
8602.55	-0.35165	0.220747	-1.593	0.11116	0.287009	STXBP1
93.8018	0.829768	0.520954	1.59279	0.111208	0.287087	LOC100222403
428.982	0.626286	0.393276	1.59249	0.111275	0.287179	LACC1
966.911	-0.384571	0.241494	-1.59247	0.111279	0.287179	SEC22C
110.555	0.788014	0.494993	1.59197	0.111391	0.287375	LOC100228510
567.63	-0.465747	0.29256	-1.59197	0.111391	0.287375	LOC100228814
678.656	-0.286002	0.179681	-1.59172	0.111448	0.287429	PGM3
362.307	0.491366	0.308687	1.59179	0.111431	0.287429	UBXN7
420.29	0.382508	0.240325	1.59163	0.111468	0.287435	LOC105759477
869.602	-0.540081	0.339428	-1.59115	0.111576	0.287606	CRH
13.8054	0.825546	0.518879	1.59102	0.111606	0.287606	LOC100220484
85.0913	0.822282	0.516798	1.59111	0.111585	0.287606	RARRES1
616.879	-0.373516	0.234762	-1.59104	0.111601	0.287606	THG1L
3894.95	0.303601	0.190937	1.59006	0.111822	0.288117	RPL13
18.8045	-0.816136	0.513313	-1.58994	0.111849	0.28814	LOC115491913
86.271	0.793597	0.499207	1.58971	0.111899	0.288224	LOC100228865
1251.93	-0.316804	0.19933	-1.58934	0.111983	0.288394	SCAMP4
1233.88	0.409593	0.257914	1.5881	0.112263	0.289069	FSBP
639.388	-0.421494	0.26546	-1.58779	0.112334	0.289206	DDAH1
37.6096	0.743026	0.468053	1.58748	0.112403	0.289337	CLEC19A
14.3855	-0.805617	0.50766	-1.58692	0.11253	0.289572	LOC115495399
2465.14	-0.318629	0.200784	-1.58693	0.112529	0.289572	POLR2C
1476.66	-0.33668	0.212197	-1.58664	0.112594	0.289689	GTF2E1
627.452	0.468863	0.29566	1.58582	0.11278	0.290121	NFIX
663.485	-0.67973	0.42868	-1.58564	0.112822	0.290183	HEXIM1
1451.59	0.318152	0.200682	1.58535	0.112886	0.290302	NTPCR
730.962	-0.508848	0.321015	-1.58512	0.112938	0.29039	WDR24
2601.44	0.341681	0.215571	1.58501	0.112965	0.290411	PLPP3
609.702	-0.409257	0.258226	-1.58488	0.112993	0.290438	SCML2
140.771	-0.641523	0.404801	-1.58479	0.113015	0.290447	CRTC2
135.756	-0.522403	0.329674	-1.5846	0.113056	0.290461	LOC100225286
104.493	0.529027	0.333845	1.58465	0.113046	0.290461	MINDY1
3476.41	0.309207	0.195198	1.58407	0.113178	0.290727	GTF2A1
30.3871	-0.789752	0.498619	-1.58388	0.113222	0.290793	LOC115493993
14.8683	0.650894	0.411019	1.58361	0.113282	0.290902	LOC115495219
90.4795	0.681062	0.430147	1.58332	0.113348	0.290978	LOC115490980
4467.97	0.2797	0.176651	1.58335	0.113342	0.290978	RPS4X
580.453	0.541868	0.342254	1.58324	0.113368	0.290983	LOC100219548
425.928	0.296686	0.187436	1.58287	0.113451	0.29115	SLX4IP
970.893	-0.392442	0.248015	-1.58233	0.113574	0.29142	MIB1
3012.19	0.308674	0.195096	1.58216	0.113612	0.29147	IDI1
26.9501	0.782252	0.494503	1.5819	0.113673	0.291534	LOC100217864
13.2123	0.773896	0.489211	1.58193	0.113666	0.291534	LOC115493515
1108.69	0.35404	0.223871	1.58145	0.113775	0.291749	RPF2
2232.57	0.319538	0.202067	1.58134	0.113799	0.291765	POLR2K
1539.55	0.447006	0.282717	1.58111	0.113854	0.291858	MRPL54
29.0532	0.659669	0.417293	1.58083	0.113917	0.291974	LOC100229729
1021.28	0.270606	0.17121	1.58055	0.113981	0.292045	MKLN1
452.254	-0.598948	0.378948	-1.58055	0.11398	0.292045	TTC38
643.184	-0.525698	0.332665	-1.58026	0.114047	0.292166	LOC115494068
86.8846	-0.823268	0.52112	-1.57981	0.114151	0.292388	CFAP70
1421.96	0.409681	0.259471	1.57891	0.114357	0.292869	LTA4H
846.889	-0.530724	0.336206	-1.57857	0.114435	0.292974	LOC100220079
55.3715	-0.814419	0.515913	-1.5786	0.114428	0.292974	LOC115494550
1399.82	0.257906	0.163413	1.57824	0.11451	0.29312	ACSL3
1375.4	-0.260862	0.165332	-1.57781	0.11461	0.29333	SP3
118.818	-0.701327	0.444522	-1.57771	0.114633	0.293341	ZBTB3
2246.55	-0.227942	0.144517	-1.57727	0.114733	0.293458	D2HGDH
18.6702	-0.821256	0.520631	-1.57742	0.114698	0.293458	ROR1
19.075	-0.765337	0.485219	-1.5773	0.114726	0.293458	TMEM145
4071.36	0.331745	0.210359	1.57704	0.114786	0.293534	NDRG1
601.388	-0.347624	0.220436	-1.57698	0.114799	0.293534	NUP155
566.349	-0.481908	0.305616	-1.57684	0.114832	0.293552	BCL10
3462.72	0.295051	0.187121	1.57679	0.114843	0.293552	TCAIM
1233.38	0.378948	0.240366	1.57655	0.114899	0.293649	LOC100222424
678.225	-0.501033	0.317844	-1.57635	0.114945	0.293721	LOC115492096
1564.61	0.305674	0.193944	1.57609	0.115004	0.293824	TIMM9
120.623	-0.438644	0.278353	-1.57586	0.115059	0.293917	LOC115492702
181.315	0.738192	0.468746	1.57482	0.115297	0.294479	ARAP1
513.978	0.432969	0.274999	1.57444	0.115386	0.294659	LSG1
403.602	0.344584	0.218891	1.57423	0.115434	0.294737	ANKRD27
197.368	0.4045	0.25699	1.57399	0.115489	0.29483	LOC100227838
45.1871	0.691929	0.439672	1.57374	0.115547	0.294931	LOC115492965
242.894	0.714253	0.453934	1.57347	0.11561	0.294998	LOC115492635
2279.5	0.401342	0.255068	1.57347	0.11561	0.294998	NENF
85.1583	-0.451492	0.286971	-1.5733	0.115649	0.29505	LOC100220872
935.294	-0.417041	0.265135	-1.57294	0.115733	0.295161	DHX57
15.9964	-0.802992	0.510656	-1.57247	0.115841	0.295161	LOC115493405
29.9948	0.74348	0.472848	1.57235	0.115871	0.295161	LOC115493813
22.8445	-0.772774	0.491399	-1.5726	0.115812	0.295161	LOC115494104
12.917	0.705896	0.448951	1.57232	0.115875	0.295161	LOC115498265
22.5841	0.681293	0.433214	1.57265	0.1158	0.295161	PIF1
6011.66	0.353355	0.224667	1.57279	0.115766	0.295161	SVIP
1434.04	-0.450986	0.28681	-1.57242	0.115853	0.295161	TMEM63C
594.424	0.425294	0.270385	1.57292	0.115737	0.295161	TOX2
670.493	0.442535	0.281379	1.57274	0.11578	0.295161	UNC79
399.205	-0.42118	0.267936	-1.57194	0.115964	0.295293	CCDC14
500.2	-0.449836	0.286165	-1.57195	0.115962	0.295293	SH3RF1
4404.77	0.286719	0.182432	1.57165	0.116032	0.295419	TXNL1
610.415	-0.476864	0.303457	-1.57144	0.116081	0.295497	MOSMO
12.2528	0.817209	0.520237	1.57084	0.11622	0.295803	ANXA13
26.1838	-0.704037	0.448268	-1.57057	0.116282	0.295915	LOC115497775
38979.7	0.27466	0.174919	1.57021	0.116365	0.296081	ATP6V1G1
942.396	-0.294467	0.187543	-1.57013	0.116385	0.296084	PRIM1
214.07	0.524182	0.333889	1.56993	0.116431	0.296155	LOC100225216
509.838	0.470032	0.299489	1.56945	0.116544	0.296395	BAHD1
202.684	0.742104	0.473064	1.56872	0.116714	0.296779	CEBPD
1125.36	-0.393413	0.250863	-1.56824	0.116825	0.297016	CREBZF
13.6654	0.647458	0.413021	1.56761	0.116971	0.29734	LOC100228653
44.9645	-0.610068	0.38921	-1.56745	0.117009	0.29739	LOC115491733
15.6408	0.716181	0.456934	1.56736	0.11703	0.297396	LOC115494033
391.501	-0.3103	0.198035	-1.56689	0.117141	0.297534	ALKBH4
926.911	-0.264181	0.168609	-1.56683	0.117155	0.297534	CCDC174
79.2194	-0.734979	0.469115	-1.56673	0.117177	0.297534	LOC105760502
28.0317	0.745183	0.475587	1.56687	0.117145	0.297534	LOC115494359
4649.94	-0.232419	0.148345	-1.56675	0.117174	0.297534	PSMD3
1062.62	-0.302172	0.192887	-1.56657	0.117214	0.297582	BCL9L
452.489	-0.306241	0.195496	-1.56648	0.117237	0.297594	EXD3
24.7515	-0.815282	0.520541	-1.56622	0.117297	0.297646	LOC100227080
201.166	-0.480024	0.306514	-1.56607	0.117332	0.297646	LOC115497395
3786.56	0.45768	0.292228	1.56618	0.117307	0.297646	MRPS22
100.744	0.737226	0.470731	1.56613	0.117319	0.297646	SESN2
1997.92	-0.281433	0.179717	-1.56598	0.117353	0.297652	LRRFIP2
761.926	-0.445337	0.284424	-1.56575	0.117407	0.297742	CMTR1
1245.49	-0.361171	0.230693	-1.5656	0.117443	0.297742	LOC115496263
1131.53	-0.460191	0.293935	-1.56562	0.117437	0.297742	RRP12
5329.41	0.277421	0.177231	1.56531	0.11751	0.297776	OXCT1
573.072	0.441012	0.281743	1.5653	0.117512	0.297776	STK11IP
12.0435	0.815559	0.521019	1.56532	0.117509	0.297776	ZNF185
2631.42	0.298362	0.190644	1.56502	0.117578	0.297805	EPN2
170.723	-0.501432	0.320386	-1.56509	0.117562	0.297805	LOC115495376
808.165	0.325165	0.207771	1.56501	0.11758	0.297805	LOC115497540
29.9654	0.733096	0.468527	1.56468	0.117657	0.29791	LOC100225377
855.959	-0.40942	0.261664	-1.56468	0.117658	0.29791	LOC100226816
1968.9	-0.399768	0.255548	-1.56435	0.117734	0.298057	ROBO2
17.6484	0.810519	0.518162	1.56422	0.117767	0.298092	LOC100218258
1477.18	0.339977	0.217393	1.56388	0.117845	0.298244	LSM3
1657.57	0.286586	0.18327	1.56374	0.11788	0.298284	GPN2
459.166	0.522362	0.334173	1.56315	0.118017	0.298585	LOC115492592
472.233	0.354735	0.226962	1.56297	0.118059	0.298644	ASAP2
2898.87	-0.307576	0.196808	-1.56282	0.118094	0.298685	SAMD4A
103.669	0.504298	0.32272	1.56265	0.118136	0.298697	FZD8
202.976	-0.600723	0.384411	-1.56271	0.118121	0.298697	IGF2BP2
166.516	0.595145	0.380952	1.56226	0.118227	0.298705	AKNAD1
13499.9	0.359438	0.230055	1.5624	0.118194	0.298705	DYNLL1_1
1270.19	-0.340437	0.217912	-1.56227	0.118225	0.298705	EEF1AKMT1
720.588	0.332644	0.212928	1.56224	0.118232	0.298705	NRAS
2739.59	-0.304445	0.194853	-1.56243	0.118186	0.298705	PMM1
28.7633	-0.646709	0.414043	-1.56194	0.118302	0.29879	LOC115491574
4134.42	-0.522644	0.334599	-1.562	0.118288	0.29879	MAPRE3
19.8377	0.77039	0.493336	1.56159	0.118384	0.29895	LOC115495066
108.459	0.613098	0.392759	1.561	0.118524	0.299247	GPR182
2855.01	-0.300025	0.192209	-1.56093	0.118539	0.299247	RNF115
409.531	0.541232	0.346826	1.56053	0.118635	0.299424	JAG2
1068.98	0.325985	0.2089	1.56048	0.118646	0.299424	LOC115494667
420.476	-0.618176	0.396265	-1.56001	0.118758	0.299643	ARHGAP15
549.982	0.421023	0.269894	1.55995	0.118771	0.299643	LOC100227973
719.939	-0.374516	0.240173	-1.55936	0.118912	0.299953	ITGA9
4204.75	0.335158	0.21503	1.55866	0.119078	0.300325	FSTL5
721.28	-0.583488	0.374454	-1.55823	0.119178	0.300529	RTN4RL2
1873.52	0.390054	0.250381	1.55784	0.11927	0.300669	LOC115490609
2290.18	-0.279362	0.179325	-1.55786	0.119267	0.300669	VPS4A
4739.22	0.290554	0.186592	1.55716	0.119432	0.301013	MRPL19
844.47	-0.26866	0.172538	-1.55711	0.119446	0.301013	ST7
260.575	-0.803508	0.516051	-1.55703	0.119463	0.301013	TYMS
2740.02	0.222887	0.143164	1.55687	0.119502	0.301066	LOC100227898
4071.26	0.365142	0.234556	1.55674	0.119533	0.301094	LOC100226456
52.0718	0.761126	0.488962	1.55662	0.119562	0.301121	MORN3
1958.78	0.261493	0.168043	1.55611	0.119683	0.301379	RPE
825.522	0.42987	0.276265	1.55601	0.119707	0.301391	RNF130
364.337	-0.665484	0.427719	-1.55589	0.119734	0.301413	LOC115494354
404.982	-0.530503	0.34104	-1.55555	0.119816	0.301529	LOC105758954
721.528	-0.520254	0.334452	-1.55554	0.119817	0.301529	RABGGTA
1598.55	-0.568162	0.365273	-1.55544	0.11984	0.30154	POLE4
23.4006	0.805143	0.517718	1.55518	0.119904	0.301605	LOC115495781
598.695	0.440001	0.282913	1.55526	0.119885	0.301605	OLFML2B
1869.45	-0.437075	0.281077	-1.555	0.119946	0.301663	RAB11FIP3
3351.94	0.29219	0.187923	1.55484	0.119985	0.301715	MRPS34
379.392	-0.478144	0.307548	-1.5547	0.120019	0.301752	IPO4
3611.86	-0.269312	0.173247	-1.55449	0.120067	0.301826	MMD
151.716	0.462631	0.297704	1.554	0.120185	0.302075	LOC100229427
12.1134	-0.804395	0.517713	-1.55375	0.120245	0.30218	LOC100226418
3171.27	0.519888	0.334646	1.55355	0.120292	0.302251	ARHGDIG
509.133	0.392542	0.252754	1.55306	0.12041	0.302499	ADAL
1319.44	0.295196	0.190102	1.55283	0.120465	0.30259	MPG
22.0979	0.679428	0.437672	1.55237	0.120574	0.302682	LOC100230978
31.7327	0.650458	0.419056	1.5522	0.120614	0.302682	LOC105760446
131.737	-0.459057	0.295732	-1.55227	0.120597	0.302682	LOC115498236
428.853	0.356021	0.229364	1.55221	0.120612	0.302682	NUDT3
866.73	-0.287668	0.185283	-1.55259	0.120522	0.302682	PTCD1
7816.68	-0.2382	0.153431	-1.55249	0.120545	0.302682	XBP1
326.523	-0.489695	0.315553	-1.55186	0.120695	0.302838	FBXL20
3723.21	0.269632	0.173777	1.5516	0.120759	0.30295	LOC100228774
189.644	-0.53043	0.341889	-1.55147	0.12079	0.302981	CFAP43
313.306	0.500702	0.322763	1.5513	0.12083	0.303035	TCN2
72.1631	-0.79011	0.509406	-1.55104	0.120892	0.303143	PCSK9
68.2099	-0.638572	0.411768	-1.55081	0.120948	0.303237	LOC115495473
1366.39	0.274186	0.176851	1.55037	0.121052	0.30345	CNEP1R1
37.7222	0.73621	0.47497	1.55001	0.121138	0.303618	TCF7L1
325.648	-0.374088	0.241361	-1.54991	0.121162	0.303631	LOC115491601
942.526	-0.395385	0.255165	-1.54952	0.121256	0.303819	PQBP1
357.866	0.362364	0.23389	1.54929	0.121312	0.303898	ABL1
5267.79	0.270829	0.174814	1.54924	0.121325	0.303898	OAZ2
819.581	-0.286227	0.184772	-1.54909	0.121361	0.30394	LOC101233872
5646.34	0.179034	0.115587	1.5489	0.121405	0.303963	CLTC
1371.44	-0.501821	0.323993	-1.54886	0.121414	0.303963	LPCAT1
481.341	0.341863	0.220726	1.54881	0.121427	0.303963	OXSM
13.3415	-0.798931	0.515881	-1.54867	0.12146	0.304	LOC115497718
239.597	-0.618466	0.399381	-1.54856	0.121488	0.304021	MSL2
15.3386	0.76618	0.494849	1.54831	0.121547	0.304124	LOC100229197
3083.6	-0.271309	0.175242	-1.54819	0.121576	0.304147	ZBTB38
1665.08	-0.342176	0.221032	-1.54808	0.121603	0.304167	LMTK2
169.235	0.619602	0.400281	1.54792	0.121642	0.304171	MMRN2
2532.83	0.256891	0.165959	1.54792	0.121641	0.304171	RANGAP1
984.207	-0.496876	0.321081	-1.54751	0.121741	0.304371	CARMIL2
12331.6	0.172177	0.111279	1.54726	0.121799	0.30447	ACTR1A
21.909	0.802592	0.51888	1.54678	0.121917	0.304717	ADM
50.6884	0.626596	0.405126	1.54667	0.121943	0.304734	LOC100226217
1306.25	0.284045	0.183712	1.54614	0.122071	0.304912	AGPS
133.727	-0.725688	0.469319	-1.54626	0.122042	0.304912	LOC100221095
801.505	0.328572	0.2125	1.54622	0.122052	0.304912	WDYHV1
1891.4	0.255879	0.165517	1.54593	0.12212	0.304988	C3H6orf120
266.299	-0.699864	0.452824	-1.54555	0.122212	0.305171	USP2
977.113	-0.63505	0.410911	-1.54547	0.122233	0.305176	DTX1
48.8004	0.705321	0.456417	1.54534	0.122263	0.305203	LOC115490846
3000.06	0.295625	0.191317	1.54521	0.122295	0.305235	BMPR2
402.015	0.307683	0.199157	1.54493	0.122363	0.305358	LOC115495062
79.6345	0.673319	0.435955	1.54447	0.122474	0.305588	PTCH2
846.282	0.536698	0.347559	1.54419	0.122542	0.30571	NET1
1211.34	-0.387871	0.251238	-1.54384	0.122628	0.305876	ZNF335
175.057	-0.611232	0.395984	-1.54358	0.122691	0.305921	CARM1
283.7	0.34658	0.224561	1.54337	0.122741	0.305921	GALK1
385.385	0.617533	0.400039	1.54368	0.122666	0.305921	LOC115493010
333.263	0.417781	0.270686	1.54341	0.12273	0.305921	SUPT3H
871.831	-0.389529	0.252371	-1.54348	0.122715	0.305921	ZHX2
2902.63	0.356892	0.231254	1.54329	0.122761	0.305924	RPL30
824.108	-0.379533	0.245951	-1.54312	0.122801	0.305977	ARL15
730.225	0.442207	0.286652	1.54266	0.122913	0.306202	DLX5
114.854	0.499614	0.323879	1.54259	0.122929	0.306202	FDX2
330.622	0.406223	0.263489	1.54171	0.123145	0.30669	C1H11orf54
787.885	-0.353602	0.229436	-1.54118	0.123273	0.306963	NRG2
221.187	-0.558318	0.362299	-1.54104	0.123306	0.306998	LOC115492562
4911.15	0.467459	0.303448	1.54049	0.123441	0.307285	TRMT9B
373.231	-0.620653	0.402968	-1.5402	0.123511	0.307411	LOC115493136
735.885	-0.315159	0.204666	-1.53987	0.123593	0.307568	GALE
757.003	-0.537998	0.349439	-1.53961	0.123657	0.30768	LOC100232781
64.1371	-0.722476	0.46934	-1.53935	0.12372	0.30776	LOC115494723
244.853	0.49873	0.323995	1.53932	0.123727	0.30776	PTGR1
2118.58	0.332287	0.215898	1.53909	0.123782	0.307802	MRPL41
356.882	-0.430791	0.279893	-1.53912	0.123774	0.307802	PABPC4
996.386	-0.330278	0.214639	-1.53876	0.123863	0.307832	ACBD3
117.356	-0.618944	0.402235	-1.53876	0.123862	0.307832	LOC115493957
30.0938	-0.738253	0.479765	-1.53878	0.123858	0.307832	LOC115498134
1149.23	-0.251734	0.163599	-1.53873	0.123871	0.307832	ZNF622
26.2648	0.797612	0.518509	1.53828	0.12398	0.308055	LOC115496439
27.0615	-0.800831	0.520718	-1.53794	0.124064	0.308218	LOC115493098
2567.76	-0.30076	0.195577	-1.5378	0.124097	0.308251	LOC105760106
280.896	-0.472973	0.30764	-1.53742	0.12419	0.308387	CEP164
1577.16	0.350364	0.227887	1.53745	0.124184	0.308387	TMEM258
848.52	0.259729	0.168948	1.53733	0.124212	0.308394	UTP15
1175.96	-0.287555	0.187076	-1.5371	0.124268	0.308439	BLZF1
51.206	0.770939	0.50155	1.53711	0.124266	0.308439	LOC115495436
79.3319	-0.640406	0.416678	-1.53693	0.12431	0.308494	FBF1
471.61	-0.402376	0.261853	-1.53665	0.12438	0.308512	CCNT1
881.659	0.268749	0.174899	1.53659	0.124394	0.308512	ITPRID2
795.141	0.413739	0.269226	1.53677	0.124349	0.308512	TMEM263
68.7426	0.796701	0.518441	1.53672	0.124361	0.308512	TYK2
499.272	0.39449	0.25678	1.5363	0.124466	0.308578	GLDC
1506.97	-0.300278	0.195462	-1.53625	0.124478	0.308578	MTMR7
1849.14	0.301455	0.196222	1.5363	0.124466	0.308578	TAFA5
53.2753	-0.794774	0.517434	-1.53599	0.12454	0.308686	LOC115491752
163.963	-0.571075	0.372032	-1.53502	0.12478	0.309188	LOC100231966
406.123	0.491104	0.319935	1.53501	0.124781	0.309188	NLRX1
3950.87	0.249028	0.162293	1.53444	0.124922	0.309489	SESTD1
876.509	0.367882	0.239827	1.53395	0.125042	0.30974	FAM133B
47.5415	0.765596	0.499265	1.53345	0.125166	0.309998	HAS3
3633.84	-0.314556	0.205171	-1.53314	0.125242	0.31009	CCDC107
175.865	-0.712672	0.464844	-1.53314	0.125241	0.31009	URB2
526.109	-0.458779	0.299261	-1.53304	0.125267	0.310104	KCNJ3
238.019	0.583085	0.380368	1.53295	0.125288	0.310109	LCP1
40.0749	-0.756987	0.493929	-1.53258	0.125379	0.310287	LOC105760829
3869.92	0.269948	0.17616	1.5324	0.125423	0.310348	DNAJC5
44.2631	0.761638	0.497047	1.53232	0.125442	0.310348	MRC2
4008.32	0.280644	0.183183	1.53205	0.125511	0.310471	SMIM7
176.104	0.68136	0.444845	1.53168	0.125601	0.310646	IQGAP2
18.895	0.745548	0.48683	1.53144	0.125662	0.310745	LOC115491531
261.586	0.538513	0.351656	1.53136	0.12568	0.310745	NFATC3
307.196	-0.475288	0.310399	-1.53122	0.125716	0.310787	LOC101233166
2187.15	-0.392616	0.256427	-1.5311	0.125744	0.310808	DPP4
2105.08	-0.365543	0.238759	-1.53101	0.125766	0.310815	LSM14A
1114.98	0.353593	0.231014	1.53061	0.125866	0.311015	LRP3
24.7732	-0.74455	0.486487	-1.53046	0.125902	0.311056	LOC115493951
1404.06	0.295122	0.192848	1.53033	0.125935	0.31109	NUBP2
1236.56	0.360203	0.235439	1.52992	0.126037	0.311293	RAB3GAP2
99.8841	-0.733793	0.479761	-1.5295	0.126141	0.311503	LOC115495305
13.4173	-0.775665	0.507222	-1.52924	0.126204	0.311611	LOC115491710
151.279	-0.475657	0.31109	-1.529	0.126265	0.311665	LOC115492422
2318.79	-0.242911	0.158863	-1.52906	0.12625	0.311665	PDPK1
18.4077	-0.67015	0.438356	-1.52878	0.126319	0.311752	LOC115495540
197.979	-0.675179	0.441763	-1.52837	0.12642	0.311953	MPPED2
244.087	0.407475	0.266668	1.52802	0.126507	0.312118	CASKIN2
153.723	-0.660999	0.432615	-1.52792	0.126533	0.312136	GPR135
467.04	0.41676	0.272909	1.5271	0.126736	0.312491	CHKB
1827.1	0.338367	0.22156	1.5272	0.126711	0.312491	DNAJC12
2653.41	0.266102	0.174249	1.52713	0.126728	0.312491	FASN
15.9255	0.730099	0.478334	1.52634	0.126926	0.312722	C13H5orf47
1355.68	-0.275295	0.180361	-1.52636	0.12692	0.312722	DCAF4
125.53	-0.630116	0.412814	-1.52639	0.126912	0.312722	NR1D1
2585.52	-0.424556	0.278122	-1.52651	0.126883	0.312722	P4HTM
835.377	-0.35081	0.229817	-1.52647	0.126892	0.312722	ZNF236
4176.77	-0.229938	0.150702	-1.52578	0.127066	0.313018	UBA2
399.275	-0.460559	0.302019	-1.52493	0.127276	0.313479	GPR160
385.963	0.409094	0.268281	1.52487	0.127292	0.313479	GREM2
2247.73	0.31341	0.205554	1.52471	0.127331	0.313515	EGLN1
2226.2	0.438455	0.287591	1.52458	0.127365	0.313515	RPS29
77.9145	-0.736758	0.483251	-1.52458	0.127363	0.313515	TJP3
27.2977	-0.794312	0.521197	-1.52401	0.127505	0.313812	LOC115493570
495.159	-0.493109	0.323606	-1.52379	0.12756	0.3139	RNF165
568.044	-0.448855	0.294658	-1.5233	0.127682	0.314116	ATXN7
25.0215	-0.78948	0.51829	-1.52324	0.127699	0.314116	SP8
1893.79	0.272604	0.178967	1.52321	0.127707	0.314116	TMEM184C
472.913	-0.428376	0.281383	-1.52239	0.12791	0.314569	PCGF1
51.9125	-0.759624	0.499013	-1.52225	0.127945	0.314607	RRM2
4076.16	-0.286212	0.188057	-1.52194	0.128024	0.314753	SH3GLB2
801.834	0.354084	0.232675	1.5218	0.12806	0.314793	RINT1
7907.5	0.228408	0.150146	1.52124	0.128199	0.315039	DNAJA2
957.461	0.362783	0.238475	1.52126	0.128194	0.315039	PUSL1
962.976	0.313698	0.206292	1.52065	0.128347	0.315354	MPHOSPH10
8620.93	-0.394479	0.259447	-1.52046	0.128395	0.315423	RAB41
908.738	-0.39202	0.257884	-1.52014	0.128475	0.315428	LOC101233244
184.363	0.60913	0.400686	1.52022	0.128456	0.315428	MARVELD1
66.605	0.699822	0.46036	1.52016	0.12847	0.315428	PROC
208.82	0.40652	0.267407	1.52023	0.128454	0.315428	SYNGR2
766.918	0.252827	0.166437	1.51905	0.12875	0.315959	CCDC51
1740.63	0.529543	0.3486	1.51906	0.128749	0.315959	DNM3
24.6484	0.729316	0.480111	1.51906	0.128748	0.315959	LOC115498434
2681.67	-0.241995	0.159323	-1.5189	0.128788	0.316005	ATL2
629.121	0.401276	0.264216	1.51874	0.128827	0.316052	TGFBR2
21.9654	0.706869	0.465644	1.51805	0.129003	0.316434	OMP
46.3516	0.790518	0.520923	1.51753	0.129132	0.316703	PARD6G
57.1489	-0.724408	0.477404	-1.51739	0.129168	0.316717	AADAT
2480.83	-0.520574	0.34308	-1.51736	0.129177	0.316717	JUND
151.88	-0.654239	0.431261	-1.51704	0.129258	0.316818	CREB3L1
79.8388	-0.64612	0.425896	-1.51709	0.129245	0.316818	LOC115495866
547.626	0.493152	0.32518	1.51655	0.12938	0.317069	STK4
77.1953	0.554275	0.365522	1.51639	0.12942	0.317119	LOC115494593
69.3845	0.613116	0.404465	1.51587	0.129553	0.317349	TBX2
19.9365	0.73654	0.485866	1.51593	0.129536	0.317349	TNNC1
31.6087	-0.736792	0.486197	-1.51542	0.129667	0.317567	LOC115493133
875.942	-0.361187	0.238351	-1.51536	0.129681	0.317567	PCTP
2563.62	0.272859	0.180077	1.51523	0.129713	0.317596	SEC11C
2525.59	0.275471	0.181842	1.51489	0.129801	0.317762	EIF5B
657.119	0.302233	0.199551	1.51456	0.129883	0.317903	DARS2
1047.71	0.398198	0.262923	1.5145	0.129898	0.317903	RESF1
798.288	0.513755	0.33927	1.5143	0.12995	0.317983	TTC32
158.147	0.489685	0.323417	1.5141	0.130001	0.318052	LOC115493280
101.088	0.700322	0.462555	1.51403	0.130018	0.318052	SLC2A10
3295.15	0.314149	0.207588	1.51333	0.130195	0.318147	CHCHD1
874.606	-0.28813	0.190354	-1.51366	0.130113	0.318147	GORAB
121.307	-0.65429	0.432324	-1.51343	0.130171	0.318147	LOC115491835
70.0533	0.671977	0.444008	1.51343	0.13017	0.318147	LOC115498528
123.86	0.709336	0.468591	1.51376	0.130086	0.318147	MEOX2
2135.27	-0.239217	0.158073	-1.51333	0.130195	0.318147	NMRAL1
2764.21	-0.299169	0.197666	-1.51351	0.13015	0.318147	PDP1
28.1756	-0.740517	0.489366	-1.51322	0.130224	0.318156	DIPK2B
77.4166	-0.593964	0.392551	-1.51309	0.130258	0.318156	GLIS2
64.1467	0.641569	0.423995	1.51315	0.130241	0.318156	LOC115497620
638.882	-0.372061	0.245982	-1.51255	0.130393	0.318389	DBF4
27.3461	-0.708421	0.468348	-1.5126	0.130382	0.318389	LOC115494472
278.803	-0.620927	0.410592	-1.51227	0.130464	0.318468	ANKS3
15.3664	0.76939	0.508765	1.51227	0.130465	0.318468	TFAP2B
1008.51	0.304813	0.201602	1.51196	0.130545	0.318616	GTPBP10
1869.26	-0.424131	0.280543	-1.51182	0.130579	0.318651	SLC25A36
9213.01	-0.300018	0.198466	-1.51168	0.130615	0.318675	HMGB3
458.06	0.389537	0.257694	1.51163	0.130629	0.318675	RNGTT
1972.32	-0.257247	0.170212	-1.51133	0.130704	0.318809	CRNKL1
1640.79	0.452673	0.299617	1.51084	0.13083	0.319068	LRRC3B
851.669	-0.344017	0.227756	-1.51046	0.130926	0.319175	AMBRA1
924.307	-0.521958	0.345586	-1.51036	0.130953	0.319175	CHUK
1287.58	0.255882	0.169418	1.51036	0.13095	0.319175	LOC100190002
35.8523	-0.783398	0.518684	-1.51036	0.130953	0.319175	VSIG1
76.2177	0.638383	0.422745	1.51009	0.13102	0.319291	LOC115490562
97.0062	-0.619178	0.410269	-1.5092	0.131247	0.319796	LOC100226723
2288.56	0.257538	0.170693	1.50878	0.131355	0.32001	LTO1
2656.19	-0.242315	0.160621	-1.50861	0.131398	0.320066	PHAX
157.295	-0.689174	0.45686	-1.5085	0.131426	0.320087	WDR76
814.963	-0.54372	0.3605	-1.50824	0.131494	0.320204	LYPLA2
828.435	0.403006	0.267317	1.5076	0.131657	0.320455	LOC100228103
1396.44	0.438341	0.290743	1.50766	0.131642	0.320455	NACC2
326.81	0.42567	0.282323	1.50774	0.131621	0.320455	PLCXD2
861.014	-0.406894	0.269925	-1.50743	0.1317	0.320462	DHODH
260.672	-0.339789	0.225404	-1.50747	0.131691	0.320462	LOC115491583
190.179	-0.502567	0.333418	-1.50732	0.131729	0.320485	LOC115491357
3648.34	0.302296	0.200577	1.50713	0.131776	0.320551	PBX3
1708.54	0.285793	0.189639	1.50703	0.131802	0.320565	FAM171A1
1229.12	0.520086	0.345191	1.50666	0.131897	0.320738	CNR1
220.894	-0.571932	0.379617	-1.5066	0.131913	0.320738	LOC115491828
2024.32	-0.337938	0.224349	-1.5063	0.131989	0.320876	ARL14EP
626.97	-0.34899	0.231726	-1.50604	0.132056	0.32099	FBXL4
22600	0.224583	0.14914	1.50585	0.132105	0.321059	NSG2
273.462	-0.359221	0.238599	-1.50554	0.132184	0.321155	LOC105759741
254.903	-0.352247	0.233956	-1.50562	0.132166	0.321155	VCPKMT
105.146	-0.602205	0.400093	-1.50516	0.132282	0.321345	LOC105759043
800.008	0.334187	0.22209	1.50474	0.132391	0.321484	ATPSCKMT
12.193	-0.739624	0.49154	-1.50471	0.132399	0.321484	LOC115493893
182.057	-0.696475	0.462852	-1.50475	0.13239	0.321484	LTBP2
25.9921	-0.78209	0.519966	-1.50412	0.132551	0.321805	HHIPL2
294.797	0.456442	0.30351	1.50388	0.132613	0.321905	SUCO
985.228	-0.342029	0.227469	-1.50363	0.132676	0.32201	LOC100217746
2049.39	-0.227882	0.151594	-1.50323	0.132779	0.322211	ELMOD2
7291.55	-0.231615	0.154108	-1.50295	0.132853	0.322342	INPP4A
132.714	-0.594075	0.395388	-1.50251	0.132964	0.322565	ACCS
515.872	-0.56653	0.377158	-1.5021	0.133071	0.322773	GSG1L
4646.59	0.269009	0.179122	1.50182	0.133143	0.322854	AIG1
1125.98	-0.350009	0.233069	-1.50174	0.133164	0.322854	NELFCD
52.1254	0.781837	0.520598	1.5018	0.133148	0.322854	OPN4
514.157	-0.375221	0.249918	-1.50138	0.133258	0.32293	ATXN1L
618.36	0.444647	0.296201	1.50117	0.133312	0.32293	FOXN2
1260.49	-0.480199	0.319842	-1.50137	0.133261	0.32293	LOC100228630
12.2627	-0.767453	0.511166	-1.50138	0.133258	0.32293	LOC115493428
215.121	0.400576	0.266818	1.50131	0.133276	0.32293	PNKP
637.983	0.476564	0.317465	1.50115	0.133315	0.32293	STEAP2
1070.29	0.36792	0.245112	1.50103	0.133347	0.322958	FDX1
67.464	0.693138	0.461941	1.50049	0.133488	0.323249	PHLDB3
367.796	-0.555373	0.370162	-1.50035	0.133524	0.323288	GAA
736.957	-0.409795	0.273209	-1.49993	0.133633	0.323455	AGO2
480.12	-0.308995	0.205998	-1.49999	0.133616	0.323455	ZSWIM8
46700.2	0.394192	0.262835	1.49977	0.133674	0.323506	PSAP
32.7464	0.781889	0.521402	1.49959	0.13372	0.323521	LOC100219379
195.258	-0.531781	0.354602	-1.49966	0.133703	0.323521	LOC115497642
1560.43	0.268785	0.179276	1.49928	0.133801	0.323569	ANAPC15
22.8684	-0.613828	0.4094	-1.49934	0.133787	0.323569	LOC115490903
1480.21	0.406707	0.271252	1.49937	0.133778	0.323569	TNK2
1609.19	0.32492	0.216759	1.49899	0.133876	0.323703	TRAPPC10
22.1667	0.762361	0.508642	1.49882	0.133921	0.323764	TRIM14
1739.02	-0.33239	0.221789	-1.49868	0.133957	0.323802	TMEM19
755.869	0.420489	0.280599	1.49854	0.133993	0.323839	LOC115490710
8540.66	0.359826	0.240151	1.49834	0.134046	0.323919	SLC24A2
4372.48	-0.260419	0.173916	-1.49739	0.134292	0.324466	NCOA7
475.71	0.61764	0.412536	1.49718	0.134347	0.32455	LOC115492526
142.042	-0.694734	0.464178	-1.4967	0.134472	0.324803	LOC115494101
5177.07	0.493719	0.329904	1.49655	0.134509	0.324844	NRN1L
45.527	-0.780008	0.521279	-1.49634	0.134566	0.324933	SNTG2
638.678	0.422255	0.282278	1.49588	0.134684	0.325169	CPT2
23.6833	0.710376	0.475047	1.49538	0.134815	0.325325	EPHA1
50.3346	-0.54751	0.366094	-1.49554	0.134772	0.325325	LOC105758775
1285.48	0.284885	0.190505	1.49542	0.134805	0.325325	SLC1A1
37.9825	-0.769986	0.514929	-1.49532	0.13483	0.325325	TBXA2R
1536.87	-0.42226	0.282456	-1.49496	0.134925	0.325506	KLHL12
23.9935	-0.756703	0.506316	-1.49453	0.135038	0.32573	NXPH3
184.171	-0.638492	0.427422	-1.49382	0.135222	0.326125	LOC105759308
2569.4	0.351444	0.235337	1.49336	0.135342	0.32628	BTBD9
2614.34	-0.266204	0.178255	-1.49339	0.135336	0.32628	LOC100218598
38.5645	0.738177	0.494337	1.49327	0.135367	0.32628	LOC115493392
2853.9	-0.216422	0.144924	-1.49334	0.135347	0.32628	NCOA4
34.7636	-0.775306	0.519305	-1.49297	0.135445	0.326419	LOC115496154
1020.38	-0.418648	0.280451	-1.49277	0.135499	0.326499	LDB1
376.624	0.410791	0.2753	1.49215	0.135659	0.326836	ZBTB46
42.5649	0.769486	0.51609	1.49099	0.135964	0.327473	CTNNA3
243.527	-0.474928	0.318519	-1.49105	0.135948	0.327473	LOC115491394
135.802	-0.590884	0.396357	-1.49079	0.136018	0.327554	CATIP
53.4657	0.605407	0.406128	1.49068	0.136045	0.327571	LOC115495044
1717.02	-0.312808	0.20988	-1.49041	0.136116	0.327692	SLC35F5
1448.41	-0.487536	0.327201	-1.49002	0.136219	0.327789	CCDC124
80.7962	-0.604016	0.405394	-1.48995	0.136238	0.327789	LOC115495689
26.1618	0.722252	0.484701	1.4901	0.136199	0.327789	LOC115497802
1161.07	0.31708	0.21278	1.49018	0.136178	0.327789	SLC37A2
419.852	0.402517	0.270179	1.48981	0.136273	0.327825	MYT1
17.599	-0.728572	0.489181	-1.48937	0.13639	0.328057	LOC115492440
1354.77	-0.663461	0.445624	-1.48884	0.13653	0.328346	ZNHIT2
20.85	0.766328	0.514773	1.48867	0.136574	0.328401	LOC115497622
3492.49	-0.31827	0.213843	-1.48833	0.136664	0.328568	MAF1
505.224	0.338271	0.227373	1.48774	0.13682	0.328845	RRP15
3554.87	0.379521	0.255095	1.48776	0.136814	0.328845	SPOCK3
248.789	-0.496111	0.333565	-1.4873	0.136936	0.329027	HSPB1
947.901	-0.726957	0.488776	-1.4873	0.136935	0.329027	SPRN
1021.57	0.301295	0.202616	1.48703	0.137008	0.329111	NADSYN1
427.435	-0.595539	0.400494	-1.48701	0.137012	0.329111	PDF
147.16	0.754167	0.5073	1.48663	0.137112	0.329303	GPR26
1660.9	-0.350663	0.23596	-1.48611	0.137249	0.329582	MAX
2052.63	0.231151	0.155568	1.48585	0.137318	0.329657	SEC63
85.7688	0.651305	0.438341	1.48584	0.137321	0.329657	SLCO3A1
159.781	-0.566319	0.381273	-1.48534	0.137454	0.32973	LOC105759241
300.681	0.404638	0.272417	1.48536	0.137447	0.32973	LOC115496686
29.0892	-0.766183	0.515857	-1.48526	0.137474	0.32973	PLCH1
2049.06	-0.324246	0.218264	-1.48557	0.137393	0.32973	SESN1
4377.49	-0.294949	0.198584	-1.48526	0.137475	0.32973	TXNRD3
106.05	-0.462196	0.311163	-1.48538	0.137443	0.32973	USF1
1081.93	0.405337	0.273014	1.48467	0.137631	0.330055	DUSP1
2551.05	-0.343631	0.231521	-1.48423	0.137747	0.330284	DCAF6
1589.2	-0.442375	0.298082	-1.48407	0.13779	0.33034	C9H3orf33
210.748	-0.536128	0.361421	-1.48339	0.137971	0.330723	CDAN1
23.0705	0.768078	0.517894	1.48308	0.138053	0.330872	STRA8
3033.06	0.282745	0.190662	1.48297	0.138083	0.330894	PTPA
107.797	0.573762	0.386997	1.4826	0.138181	0.331021	FBLN2
39.9015	-0.693097	0.467539	-1.48244	0.138224	0.331021	LOC115492058
69.3757	-0.728123	0.491185	-1.48238	0.138239	0.331021	LOC115496801
1788.01	-0.27777	0.187359	-1.48256	0.138193	0.331021	MLF1
1790.93	-0.443383	0.299083	-1.48248	0.138214	0.331021	MSTO1
14.9683	0.599251	0.404288	1.48224	0.138277	0.331064	LOC100225270
39.3108	0.768834	0.518759	1.48206	0.138323	0.331124	LOC115495495
873.033	-0.360363	0.243177	-1.4819	0.138368	0.331176	BMI1
2931.96	0.287675	0.194135	1.48183	0.138386	0.331176	DAP3
555.341	-0.403762	0.272595	-1.48118	0.13856	0.331542	GTF3C4
112.785	0.500241	0.33778	1.48097	0.138616	0.331625	IQCH
1203.74	-0.325724	0.219951	-1.48089	0.138635	0.331625	ZC3H14
712.14	-0.326508	0.220526	-1.48059	0.138717	0.33177	TSEN54
3785.35	0.339342	0.229217	1.48044	0.138756	0.331814	TRIM2
174.456	-0.647668	0.437531	-1.48028	0.138799	0.331868	MYOM2
187.084	0.519749	0.351171	1.48004	0.138861	0.331954	CRYBG3
1881.89	0.271222	0.183259	1.47999	0.138876	0.331954	GUCD1
158.003	0.565819	0.382356	1.47982	0.13892	0.33201	CMTM8
48.7903	-0.672399	0.454419	-1.47969	0.138956	0.332048	LOC115493578
610.025	-0.402518	0.27207	-1.47946	0.139016	0.332092	CABLES2
98.026	-0.544584	0.368092	-1.47948	0.139012	0.332092	LOC115491817
51.0097	0.740674	0.500722	1.47921	0.139083	0.332203	LOC100230348
47.1625	0.745791	0.504256	1.47899	0.139142	0.332227	HSPG2
20.0203	0.745115	0.503804	1.47898	0.139146	0.332227	IGSF6
569.787	-0.360801	0.243958	-1.47894	0.139155	0.332227	ST6GALNAC4
1446.21	0.240333	0.162552	1.4785	0.139274	0.332462	C1GALT1C1
7701.33	-0.247597	0.167491	-1.47827	0.139336	0.332511	RPN1
15.4487	0.703511	0.475888	1.47831	0.139325	0.332511	SYTL3
312.109	-0.438953	0.297038	-1.47777	0.13947	0.332737	LOC115490564
317.6	-0.309728	0.209593	-1.47776	0.139472	0.332737	RYK
53.6075	0.747775	0.506214	1.47719	0.139625	0.333022	ERN2
2053.16	-0.341431	0.23114	-1.47716	0.139633	0.333022	WAPL
3898.32	-0.272219	0.184308	-1.47698	0.139681	0.333087	GNG3
15.2785	0.766252	0.518834	1.47687	0.13971	0.333106	LOC100226756
2182.4	0.280306	0.189829	1.47663	0.139775	0.333213	CNIH4
1931.47	-0.261481	0.177135	-1.47617	0.139898	0.333455	ZRANB2
14.2006	0.585747	0.396861	1.47595	0.139958	0.333546	LOC100223260
210.414	-0.591786	0.40101	-1.47574	0.140014	0.333546	LOC115490555
355.637	0.366545	0.248384	1.47572	0.140019	0.333546	LOC115493025
131.281	-0.574864	0.389519	-1.47583	0.13999	0.333546	LOC115497350
1288.52	-0.428985	0.290732	-1.47553	0.140069	0.333617	TOP3B
50.3374	-0.6242	0.423059	-1.47544	0.140093	0.333625	C1QTNF2
1748.96	0.24473	0.165933	1.47487	0.140248	0.333944	CWC27
22.2685	0.753698	0.511132	1.47457	0.140329	0.33403	CD40LG
783.135	-0.370186	0.251069	-1.47444	0.140364	0.33403	FAM117B
719.049	0.305738	0.20736	1.47443	0.140367	0.33403	LOC105758592
17.1503	0.744205	0.504703	1.47454	0.140336	0.33403	THBS1
64.1903	-0.751089	0.509441	-1.47434	0.14039	0.334036	LOC115496230
141.906	0.542289	0.367841	1.47425	0.140415	0.334045	TMEM241
5858.41	-0.384975	0.26119	-1.47393	0.140502	0.334184	CHST1
26.5079	0.641026	0.434925	1.47388	0.140515	0.334184	LOC100228113
595.317	0.48521	0.329265	1.47361	0.140585	0.334219	EEF1AKMT3
979.173	0.314155	0.213188	1.47361	0.140588	0.334219	LOC100224365
92.7024	-0.57383	0.389409	-1.47359	0.140592	0.334219	LOC115497986
714.091	0.363448	0.246718	1.47313	0.140716	0.334466	ADPGK
3238.55	0.284345	0.193077	1.4727	0.140831	0.334689	SSU72
51.4247	0.767789	0.52141	1.47252	0.140879	0.334755	FAM110A
19.0454	-0.671899	0.456316	-1.47244	0.140902	0.334758	LOC115491175
2078.57	0.339579	0.230709	1.47189	0.141051	0.334967	CIAO2A
38.0351	-0.767446	0.521403	-1.47189	0.141052	0.334967	ITGA11
803.793	-0.308117	0.209327	-1.47194	0.141038	0.334967	RNF111
340.995	-0.322578	0.219298	-1.47095	0.141304	0.335466	BSDC1
1000.87	-0.366318	0.249032	-1.47097	0.1413	0.335466	LOC115493311
1095.13	-0.335088	0.227848	-1.47067	0.141381	0.335524	ARHGAP18
17248.2	-0.201561	0.137043	-1.47078	0.14135	0.335524	CADM2
187.001	-0.488706	0.33231	-1.47063	0.141391	0.335524	LOC115494023
501.796	-0.468672	0.318847	-1.4699	0.14159	0.335943	CHAF1A
835.917	-0.715488	0.486784	-1.46983	0.141609	0.335943	D1DR
20.581	0.747488	0.508694	1.46943	0.141717	0.33615	LOC115491952
421.57	-0.435835	0.296734	-1.46877	0.141894	0.33652	SEC24B
136.261	0.691428	0.470907	1.46829	0.142025	0.336738	SH2B3
2060.74	-0.286933	0.195421	-1.46828	0.142028	0.336738	TUT4
29.971	-0.710701	0.484086	-1.46813	0.142069	0.336787	STS
453.222	0.466497	0.317768	1.46804	0.142092	0.336792	PARVB
23.289	0.739359	0.503746	1.46772	0.14218	0.33695	F2
3085.25	-0.162928	0.111037	-1.46734	0.142285	0.337149	PHACTR3
133.582	-0.66438	0.452873	-1.46704	0.142366	0.337293	RAD51AP2
728.75	-0.385097	0.262567	-1.46666	0.142469	0.337486	SERAC1
24.391	0.75797	0.516861	1.46649	0.142516	0.337547	LOC115494866
692.773	-0.286395	0.195313	-1.46634	0.142556	0.337593	TTC7A
1699.95	-0.26658	0.181839	-1.46603	0.142641	0.337744	TXNDC12
1804.9	0.285219	0.194595	1.4657	0.14273	0.337827	MRPS10
846.57	-0.392323	0.267649	-1.46581	0.1427	0.337827	MSH2
702.628	-0.336825	0.22981	-1.46567	0.142739	0.337827	SERGEF
283.501	-0.402976	0.274958	-1.46559	0.14276	0.337827	LOC115498126
92.9015	-0.744152	0.507906	-1.46514	0.142884	0.337953	CCDC71L
118.674	0.553833	0.377981	1.46524	0.142855	0.337953	FTO
166.771	0.585129	0.399338	1.46525	0.142853	0.337953	LOC115492723
62.0813	0.43853	0.299334	1.46502	0.142915	0.337953	NID2
1069.94	-0.295645	0.201804	-1.46501	0.142918	0.337953	NMT2
16.2904	0.734986	0.501902	1.4644	0.143084	0.338198	LOC115495286
39.0834	0.670445	0.457805	1.46448	0.143064	0.338198	PPP1R42
1280.95	0.306514	0.209308	1.46442	0.14308	0.338198	XPC
96.9223	-0.668779	0.456782	-1.46411	0.143164	0.338284	ACSS3
602.05	0.283637	0.193758	1.46387	0.14323	0.338284	ADGRA3
13.4096	-0.651411	0.444997	-1.46385	0.143234	0.338284	LOC100231572
514.727	0.358499	0.244909	1.46381	0.143247	0.338284	PRKAB2
898.085	-0.424469	0.289946	-1.46396	0.143206	0.338284	ST6GAL2
1928.52	0.549751	0.375537	1.46391	0.14322	0.338284	STARD9
187.268	0.511871	0.349753	1.46352	0.143325	0.338418	STAB1
736.245	-0.471389	0.322131	-1.46335	0.143372	0.338481	RSAD1
58.9152	-0.689933	0.471541	-1.46315	0.143428	0.338512	SLC25A21
510.898	0.395684	0.270428	1.46318	0.143418	0.338512	TMEM171
104.611	-0.505473	0.345497	-1.46303	0.143459	0.338536	ULK4
188.419	0.507218	0.346718	1.46291	0.143491	0.338562	LOC100223640
242.632	-0.753711	0.515343	-1.46254	0.143593	0.338753	NDNF
2274.94	0.26652	0.182333	1.46171	0.143819	0.33902	CMC2
169.329	0.591378	0.404579	1.46171	0.14382	0.33902	FAS
498.859	-0.488202	0.334006	-1.46166	0.143835	0.33902	GNPDA1
48.884	-0.565658	0.387015	-1.46159	0.143853	0.33902	LOC115496915
523.667	-0.382292	0.261521	-1.4618	0.143796	0.33902	POLD2
768.505	0.477411	0.326617	1.46168	0.143828	0.33902	PPIF
573.233	-0.279008	0.19084	-1.462	0.14374	0.33902	ZCCHC10
1793.8	-0.43431	0.297172	-1.46148	0.143885	0.339044	CPSF4
483.709	0.41501	0.284119	1.46069	0.1441	0.339502	ORC3
19531	0.280538	0.192073	1.46058	0.14413	0.339523	SAP18
757.758	-0.467582	0.320214	-1.46022	0.14423	0.339709	LOC115497801
12.4438	-0.710003	0.486314	-1.45997	0.144299	0.339771	LOC115491013
818.494	0.48169	0.329918	1.46003	0.144281	0.339771	ST3GAL2
684.845	-0.300716	0.206063	-1.45934	0.144472	0.340129	MTFMT
42.2655	0.747901	0.512679	1.45881	0.144617	0.340421	TSKU
23.5327	0.760561	0.521395	1.4587	0.144647	0.340442	LOC115493033
106.601	-0.412293	0.282679	-1.45852	0.144697	0.340511	LOC115492258
962.647	0.291215	0.199709	1.45819	0.144787	0.340671	LOC115498157
1721.17	-0.21969	0.150668	-1.45811	0.144812	0.34068	SLC9A8
567.079	-0.426347	0.292425	-1.45797	0.144849	0.340717	ACOT9
988.012	-0.548732	0.376398	-1.45785	0.144881	0.340744	RAVER1
736.923	-0.346252	0.237559	-1.45754	0.144967	0.340895	RBMX2
126.554	-0.635229	0.435888	-1.45732	0.145028	0.340989	SHLD1
3233.62	0.318456	0.218556	1.45709	0.145092	0.341091	REXO2
73.817	0.576598	0.395791	1.45682	0.145165	0.341212	PPP1R13L
276.468	0.449176	0.308377	1.45658	0.145233	0.341321	ZFYVE26
25.4437	-0.753629	0.517469	-1.45637	0.145289	0.341404	LOC115491359
1599.19	-0.333037	0.228721	-1.45608	0.145369	0.341454	HIF1A
2253.81	-0.382772	0.262881	-1.45607	0.145374	0.341454	LOC100223923
69.0726	0.750905	0.515702	1.45608	0.145369	0.341454	NMI
894.464	-0.280778	0.192846	-1.45597	0.1454	0.341465	LOC100223159
2265.05	0.268209	0.184301	1.45527	0.145594	0.341871	RAB9B
642.266	0.423527	0.291081	1.45501	0.145666	0.341991	PIGN
272.014	-0.448298	0.308188	-1.45462	0.145773	0.342142	LOC115493308
2000.77	-0.19783	0.135998	-1.45465	0.145767	0.342142	OFD1
68.4792	0.648016	0.44552	1.45452	0.145803	0.342163	SLC38A4
819.954	0.35229	0.242248	1.45425	0.145876	0.342284	RPS11
19.0709	-0.750798	0.516341	-1.45407	0.145926	0.342351	LOC115497417
47.2329	0.734726	0.505382	1.4538	0.146001	0.342476	LOC115497726
1820.94	-0.250417	0.172303	-1.45335	0.146127	0.342722	LSM2
5113.36	-0.326843	0.224937	-1.45304	0.146213	0.342875	GABARAP
993.798	0.320795	0.220797	1.4529	0.146253	0.342917	UBE2D1
345.049	-0.362283	0.249371	-1.45279	0.146283	0.342938	TDRD3
917.748	-0.310524	0.213808	-1.45235	0.146404	0.343172	IFT52
305.923	-0.642056	0.442286	-1.45168	0.146591	0.343462	BRIP1
6374.8	0.240382	0.165582	1.45174	0.146575	0.343462	PSMC1
522.235	-0.388715	0.267758	-1.45174	0.146573	0.343462	PUS3
1286.24	-0.298427	0.205621	-1.45135	0.146683	0.343627	UTP18
848.702	-0.487959	0.33638	-1.45062	0.146886	0.344051	LOC100218564
1267.06	0.244027	0.168245	1.45043	0.146939	0.344127	LOC105759175
1402.91	0.284661	0.196294	1.45017	0.14701	0.344242	PM20D2
17.7591	-0.695729	0.479826	-1.44996	0.14707	0.344282	LOC115491866
1057.81	-0.442641	0.305267	-1.45001	0.147055	0.344282	NBEAL1
80.6627	-0.748204	0.516467	-1.4487	0.147423	0.345058	LOC115495505
4437.93	0.245915	0.169767	1.44855	0.147464	0.345105	PSMD12
70.0183	-0.725505	0.500988	-1.44815	0.147575	0.345314	KIF26A
2918.37	0.30422	0.210159	1.44757	0.147738	0.345645	LOC100230753
2639.73	0.264512	0.182811	1.44692	0.14792	0.34602	PLPPR5
75.7733	-0.715739	0.494815	-1.44648	0.148043	0.346158	ADGB
518.71	-0.485186	0.335406	-1.44657	0.148019	0.346158	HHLA2
69.7559	0.616206	0.426001	1.44649	0.14804	0.346158	MARVELD2
110.721	0.664482	0.459416	1.44636	0.148075	0.346183	LYN
89.0716	-0.686184	0.474527	-1.44604	0.148167	0.346296	ADAMTS19
52.0086	0.752644	0.520472	1.44608	0.148155	0.346296	HPD
6677.06	0.241018	0.166717	1.44567	0.148268	0.346483	LOC100228612
1624.5	0.264169	0.182779	1.44529	0.148376	0.346684	TRPC4AP
3781.64	-0.387019	0.267805	-1.44515	0.148416	0.346727	ARPC3
361.183	-0.513245	0.355221	-1.44486	0.148496	0.346865	PCNX4
860.813	-0.378697	0.262184	-1.44439	0.148628	0.347072	ABHD5
208.188	-0.512015	0.354481	-1.44441	0.148625	0.347072	RAB39A
494.528	0.576654	0.399285	1.44422	0.148678	0.347088	LOC115496437
617.636	-0.513272	0.355393	-1.44424	0.148673	0.347088	PNOC
690.17	0.335285	0.232212	1.44388	0.148774	0.347144	BFAR
534.233	0.57878	0.400866	1.44382	0.148788	0.347144	KLF12
12.8354	0.719659	0.498374	1.44401	0.148735	0.347144	LOC115491066
373.321	-0.4237	0.293431	-1.44395	0.148753	0.347144	LOC115497031
194.334	-0.489281	0.339041	-1.44313	0.148983	0.347547	LOC115494610
597.178	-0.39992	0.27716	-1.44292	0.149043	0.347638	PPM1M
25.8547	0.691078	0.479032	1.44266	0.149117	0.34776	LOC115491671
394.245	0.489747	0.339542	1.44238	0.149196	0.347845	IRAK1BP1
2301.3	-0.267302	0.185321	-1.44237	0.149197	0.347845	TECPR1
265.179	-0.392844	0.272418	-1.44207	0.149284	0.347908	LOC100217880
704.348	-0.474363	0.328951	-1.44205	0.149289	0.347908	PPP4C
2108.29	-0.190093	0.131821	-1.44205	0.149287	0.347908	WDR47
541.02	-0.272369	0.189135	-1.44008	0.149846	0.349025	B9D1
31.9562	0.586506	0.407224	1.44025	0.149796	0.349025	LOC115492525
24.6351	0.709156	0.492454	1.44004	0.149855	0.349025	LOC115495080
1038	0.355547	0.246884	1.44013	0.149829	0.349025	MTOR
198.868	-0.538551	0.374033	-1.43985	0.14991	0.349103	CACNB3
3013.48	0.281524	0.195593	1.43934	0.150055	0.349238	LOC100220853
34.3966	-0.583131	0.405117	-1.43941	0.150033	0.349238	LOC115491248
30.4996	0.712297	0.494852	1.43941	0.150033	0.349238	LOC115496849
4044.64	0.226247	0.157176	1.43944	0.150025	0.349238	UGP2
54.6653	0.735654	0.511163	1.43918	0.1501	0.349294	ABCA7
37.3112	0.740994	0.514963	1.43893	0.150171	0.349408	DLL1
820.826	0.506552	0.35217	1.43837	0.150328	0.349723	FZD1
2566.22	0.308279	0.214351	1.4382	0.150378	0.349788	TMEM87A
12.1996	-0.741318	0.515492	-1.43808	0.150412	0.349817	LOC115497432
127.072	0.610069	0.42437	1.43759	0.150551	0.350089	ACAD10
2601.53	-0.273862	0.190511	-1.43751	0.150573	0.35009	LOC101233698
16.4113	0.708643	0.492994	1.43743	0.150597	0.350095	LOC115492867
39.1255	0.719263	0.500609	1.43678	0.150781	0.350474	LOC115491098
2380.16	0.415855	0.289473	1.43659	0.150833	0.350531	ERGIC2
274.255	-0.536455	0.373446	-1.4365	0.15086	0.350531	LOC115491362
820.64	-0.411537	0.286494	-1.43646	0.150871	0.350531	TXLNA
1316.53	-0.497563	0.34643	-1.43626	0.150928	0.350612	ABCF3
23.0377	-0.72759	0.506679	-1.436	0.151003	0.350735	LOC115493949
260.498	0.396663	0.276247	1.4359	0.151032	0.350752	C21H1orf159
11203.9	0.344336	0.239829	1.43576	0.151071	0.350793	FABP5
1675.52	-0.253438	0.176563	-1.4354	0.151174	0.350967	IRF2
1106.26	-0.355053	0.247365	-1.43534	0.15119	0.350967	NAA60
26.7905	0.743225	0.518116	1.43447	0.151437	0.351475	LOC100232251
22.5469	0.716729	0.499691	1.43434	0.151474	0.351475	LOC115493865
150.692	-0.447987	0.312316	-1.4344	0.151458	0.351475	WBP1L
273.6	0.398786	0.27805	1.43422	0.151509	0.351504	TMEM120B
23.3503	-0.62953	0.439049	-1.43385	0.151615	0.351701	MIRLET7D
1678.14	0.475388	0.331649	1.43341	0.151742	0.351944	PNO1
2170.65	-0.300975	0.210003	-1.43319	0.151803	0.352034	MAPRE1
842.471	-0.257489	0.179747	-1.43251	0.151999	0.352439	WAC
355.554	-0.313142	0.218668	-1.43204	0.152132	0.352696	LOC105759791
15.27	0.697147	0.486853	1.43195	0.152159	0.352709	LOC115493676
206.862	-0.330614	0.231001	-1.43122	0.152366	0.353138	LOC115490582
4933.19	0.292297	0.204247	1.4311	0.152403	0.353172	LOC100221272
11.8819	-0.658166	0.45993	-1.43101	0.152427	0.353176	CCL17
26.7543	0.736508	0.514819	1.43061	0.152541	0.353339	LOC100232794
19.3825	-0.744971	0.520715	-1.43067	0.152525	0.353339	LOC115498546
188.489	-0.637084	0.445498	-1.43005	0.152703	0.353663	FGF20
1222.85	0.301813	0.211079	1.42986	0.152758	0.353689	LOC100225494
1606.55	-0.259446	0.181448	-1.42987	0.152756	0.353689	MED17
13560.4	-0.253154	0.17707	-1.42968	0.152808	0.353703	LOC115494381
6611.3	0.303939	0.212581	1.42976	0.152786	0.353703	PSMB6
133.577	-0.513146	0.358957	-1.42955	0.152846	0.353741	RASSF1
7384.47	-0.291328	0.203813	-1.42939	0.152892	0.353796	GABRA2
452.157	0.366985	0.256757	1.42931	0.152916	0.3538	ABL2
3714.41	-0.30831	0.215717	-1.42923	0.152938	0.353802	TADA3
1030.43	-0.279333	0.195498	-1.42883	0.153054	0.353819	C1H2orf49
5096.85	0.262248	0.183542	1.42882	0.153056	0.353819	ETNK1
9458.04	0.455182	0.318514	1.42908	0.152982	0.353819	NDUFS3
1368.78	-0.474659	0.332154	-1.42903	0.152995	0.353819	PDCD2L
2830.57	0.208186	0.145699	1.42888	0.153039	0.353819	SPCS1
106.882	0.6257	0.437956	1.42868	0.153096	0.353861	LOC115497087
1550.66	-0.31741	0.222209	-1.42843	0.153169	0.35398	PWWP3A
1251.45	-0.334141	0.233941	-1.42831	0.153202	0.354004	KCNJ11
148.384	0.687174	0.481142	1.42822	0.15323	0.354018	LOC115491968
89.4238	-0.603003	0.422254	-1.42806	0.153276	0.354023	LOC115491737
523.145	-0.449597	0.314824	-1.42809	0.153267	0.354023	MYO1E
5053.3	0.243725	0.170681	1.42796	0.153304	0.354037	GLRB
74.5416	0.743939	0.521039	1.4278	0.15335	0.354092	COL6A1
2697.52	0.276655	0.193789	1.42761	0.153403	0.354165	FAM171B
1452.87	-0.336747	0.235911	-1.42743	0.153456	0.354185	TUSC1
554.376	0.386959	0.271085	1.42744	0.153452	0.354185	UAP1L1
17.53	-0.742852	0.520505	-1.42717	0.15353	0.354294	LOC115491106
178.311	0.610047	0.427492	1.42704	0.153569	0.354294	MCM6
572.944	-0.288169	0.201934	-1.42704	0.153568	0.354294	WDR34
66.594	-0.699424	0.490177	-1.42688	0.153614	0.354347	LOC115491753
45.6943	0.743556	0.52132	1.42629	0.153783	0.354686	SP5
403.218	0.423799	0.29724	1.42578	0.153931	0.354975	PRXL2C
50.7849	0.729849	0.512003	1.42548	0.154019	0.355128	CYTIP
633.436	-0.390097	0.273697	-1.42529	0.154075	0.355206	SLAIN2
62.1442	-0.642614	0.450931	-1.42508	0.154134	0.355291	TRIM46
3798.74	-0.33383	0.234266	-1.425	0.154157	0.355294	GAP43
151.199	-0.540758	0.379521	-1.42485	0.154202	0.355347	ADRA2A
774.427	0.285021	0.200061	1.42467	0.154253	0.355412	RAP2C
589.734	-0.430526	0.302228	-1.4245	0.1543	0.355472	TRAF6
2028.46	0.283817	0.199264	1.42433	0.154352	0.355538	ERP44
32.3908	-0.737258	0.517674	-1.42418	0.154396	0.355538	LOC115496136
466.374	-0.608927	0.427559	-1.42419	0.15439	0.355538	VCAM1
6270.26	-0.171617	0.120512	-1.42406	0.15443	0.355566	HNRNPA2B1
2584.53	-0.228739	0.160648	-1.42385	0.154489	0.355652	CUEDC2
29.2157	0.739897	0.519739	1.42359	0.154565	0.355775	SRGN
855.825	0.330557	0.232255	1.42325	0.154663	0.35595	RHOQ
3789.01	-0.257686	0.181069	-1.42314	0.154697	0.355977	MADD
71.833	0.696079	0.489174	1.42297	0.154745	0.355979	CTSK
116.873	-0.725882	0.51016	-1.42285	0.15478	0.355979	LOC100228308
731.318	0.329916	0.231871	1.42284	0.154782	0.355979	LOC101233994
86.1365	-0.48532	0.341114	-1.42275	0.154808	0.355979	LOC115491027
3479.94	-0.207129	0.145579	-1.4228	0.154795	0.355979	SFPQ
2184.22	-0.254902	0.179173	-1.42266	0.154835	0.355991	RNF126
1373.32	0.28928	0.203364	1.42248	0.154888	0.356061	DTWD1
210.314	0.558428	0.39264	1.42224	0.154957	0.356169	COL4A2
59.9756	-0.739417	0.519946	-1.4221	0.154996	0.356208	NIPAL2
122.179	-0.437781	0.307991	-1.42141	0.155197	0.356559	CAMSAP3
479.782	0.35417	0.249163	1.42144	0.15519	0.356559	HEMK1
3513.42	0.226626	0.159458	1.42122	0.155252	0.356559	LOC100224495
101.212	0.635448	0.447085	1.42131	0.155225	0.356559	RHOC
588.053	-0.409377	0.288051	-1.4212	0.15526	0.356559	TTLL11
3747.1	0.193105	0.13592	1.42073	0.155397	0.356823	RAC3
500.826	0.287771	0.202645	1.42007	0.155586	0.357157	LOC115498001
120.032	0.600714	0.422999	1.42013	0.155569	0.357157	ZC2HC1C
520.541	0.329397	0.232068	1.4194	0.155783	0.357516	ILK
1415.3	-0.618319	0.435649	-1.41931	0.15581	0.357516	LOC100224730
526.755	-0.268441	0.189126	-1.41938	0.15579	0.357516	TTF1
583.307	0.309528	0.218128	1.41902	0.155893	0.357606	ASXL3
70.6885	-0.693145	0.488467	-1.41902	0.155893	0.357606	LOC115491344
24.0041	-0.712233	0.501977	-1.41886	0.155941	0.357665	ITGB6
286.531	-0.366806	0.258607	-1.41839	0.156077	0.357926	TBL3
1169.31	-0.248549	0.175245	-1.41829	0.156105	0.357938	RBSN
922.547	-0.319928	0.225611	-1.41805	0.156175	0.358048	ALG9
52.7568	0.701817	0.494971	1.4179	0.156221	0.358103	CRYBB1
481.069	-0.333645	0.235356	-1.41762	0.156301	0.358236	BUD13
766.716	0.340296	0.240111	1.41724	0.156412	0.358378	ABCA5
30.08	0.656002	0.462892	1.41718	0.15643	0.358378	FOXC1
2169.97	-0.228904	0.161508	-1.41729	0.156398	0.358378	SAP30BP
74.2205	-0.677534	0.478202	-1.41684	0.156531	0.358557	LOC115497055
1457	-0.624493	0.440789	-1.41676	0.156553	0.358557	NR0B1
1578.82	-0.226147	0.159727	-1.41583	0.156825	0.359079	MACO1
1046.27	0.49162	0.34722	1.41587	0.156812	0.359079	RELL2
443.03	-0.362166	0.255927	-1.41512	0.157035	0.359322	COL23A1
31.6368	0.737633	0.521264	1.41509	0.157043	0.359322	LOC100228204
117.445	-0.664014	0.469177	-1.41527	0.156988	0.359322	LOC115497781
796.101	0.498421	0.35218	1.41524	0.156997	0.359322	SOX21
52.0066	0.73464	0.519115	1.41518	0.157017	0.359322	ZGRF1
630.809	-0.335636	0.237253	-1.41467	0.157164	0.359497	ADCK1
348.027	-0.337706	0.238715	-1.41468	0.157162	0.359497	SLC39A13
11826	0.288545	0.203983	1.41455	0.157199	0.359501	GABRA1
60.9633	-0.737006	0.521031	-1.41452	0.157211	0.359501	POMC
1049.87	0.312686	0.221132	1.41402	0.157355	0.359623	CTBS
2048.94	0.47649	0.336973	1.41403	0.157353	0.359623	ENDOG
798.809	-0.417231	0.29511	-1.41382	0.157416	0.359623	GPATCH2L
376.016	0.370745	0.262185	1.41406	0.157344	0.359623	PNPLA4
756.699	-0.321572	0.227452	-1.4138	0.15742	0.359623	SAMD10
355.926	0.588688	0.416341	1.41396	0.157374	0.359623	STK40
301.583	0.353985	0.250365	1.41387	0.157399	0.359623	TMEM69
2974.94	0.20734	0.146674	1.41361	0.157476	0.359626	HDAC11
56.38	0.480629	0.340011	1.41357	0.157488	0.359626	LOC100232209
303.401	-0.450948	0.319011	-1.41358	0.157484	0.359626	LOC115494887
199.47	-0.652254	0.461499	-1.41334	0.157557	0.359731	LOC115498004
589.38	0.387257	0.274033	1.41318	0.157604	0.359787	CREM
1123.14	0.278421	0.197073	1.41278	0.15772	0.360001	ZBTB33
20.3718	-0.736381	0.521365	-1.41241	0.157829	0.360199	P4HA3
2653.5	-0.28174	0.199502	-1.41222	0.157886	0.360238	LOC100228959
568.748	0.350682	0.248323	1.4122	0.157891	0.360238	RAD51D
1437.85	-0.260923	0.184812	-1.41183	0.158	0.360409	INO80
574.423	-0.459809	0.325691	-1.41179	0.15801	0.360409	SETD2
36.9205	0.573575	0.406306	1.41168	0.158044	0.360435	LOC100220024
35.5021	0.722586	0.51195	1.41144	0.158115	0.360495	TTK
205.742	-0.49348	0.349623	-1.41146	0.158108	0.360495	ZBTB14
270.194	0.510077	0.361422	1.4113	0.158155	0.360535	ZNF366
117.376	0.67558	0.478819	1.41093	0.158265	0.360735	HEPH
22.4242	-0.731852	0.518926	-1.41032	0.158445	0.361093	LOC115495899
83.4751	-0.631597	0.447869	-1.41023	0.158472	0.361104	SLC5A12
160.412	0.580119	0.411402	1.4101	0.158509	0.361138	ARHGAP10
120.74	-0.473927	0.336147	-1.40988	0.158575	0.361186	LOC115497232
911.352	0.405455	0.287572	1.40993	0.158562	0.361186	NRBP1
12.65	-0.687982	0.488002	-1.40979	0.158601	0.361192	LOC115497100
32.0363	0.684321	0.485444	1.40968	0.158634	0.361216	LOC115493728
73.6585	0.654854	0.464668	1.40929	0.158749	0.361427	LOC115493511
257.106	-0.367575	0.260851	-1.40914	0.158794	0.361479	LOC101234068
323.771	-0.435214	0.308883	-1.40899	0.158837	0.361527	LOC115498484
33.0725	-0.715368	0.507876	-1.40855	0.158969	0.361673	LOC115490751
986.295	-0.380165	0.269895	-1.40857	0.158964	0.361673	RASAL2
299.183	0.439283	0.311858	1.4086	0.158955	0.361673	TMEM64
2074.95	0.247348	0.175686	1.40789	0.159163	0.362063	EXOC7
19.5221	0.716696	0.509164	1.40759	0.159251	0.362111	LOC115496062
9804.82	0.21302	0.151324	1.40771	0.159218	0.362111	MAPK10
736.492	-0.407646	0.289602	-1.40761	0.159247	0.362111	TRIM8
901.385	-0.317373	0.225502	-1.4074	0.159308	0.362187	NFIL3
319.523	0.491159	0.349112	1.40688	0.159463	0.36249	CPT1B
724.547	-0.38055	0.270524	-1.40671	0.159513	0.362552	SS18
183.812	-0.520194	0.369849	-1.4065	0.159575	0.362641	LOC115496802
4451	-0.395456	0.281217	-1.40623	0.159655	0.362773	PER3
974.42	0.270069	0.192079	1.40603	0.159714	0.362855	UBR5
1093.13	-0.382886	0.27236	-1.40581	0.159782	0.362946	ARRDC3
82.6953	-0.596487	0.42432	-1.40575	0.159799	0.362946	TUFM
440.368	0.53894	0.383413	1.40564	0.159831	0.362967	GABRG3
523.406	-0.528709	0.376227	-1.40529	0.159935	0.363152	AFF3
1307.85	0.277111	0.197292	1.40457	0.160148	0.363476	CRK
17.6057	0.726666	0.517382	1.40451	0.160168	0.363476	LOC115493048
390.818	-0.391174	0.278486	-1.40465	0.160127	0.363476	LOC115496974
8184.66	0.314156	0.223676	1.40451	0.160166	0.363476	MRPL17
1229.82	-0.346847	0.247037	-1.40402	0.160311	0.363666	ATP2C1
37.4384	-0.722012	0.514219	-1.40409	0.160291	0.363666	PTHLH
3271.03	-0.227017	0.161693	-1.404	0.160319	0.363666	TOM1L2
53.2167	-0.482718	0.343852	-1.40385	0.160362	0.363712	LOC115492372
42.9825	0.721248	0.513815	1.40371	0.160405	0.363758	FANCC
831.132	-0.302812	0.215753	-1.40351	0.160464	0.363841	INTS6
593.894	0.494471	0.352358	1.40332	0.160522	0.363847	BTBD17
116.6	0.66686	0.475192	1.40335	0.160513	0.363847	GRIK4
248.642	0.496407	0.353749	1.40327	0.160535	0.363847	RASSF9
89.3993	-0.523625	0.373189	-1.40311	0.160584	0.363908	MMS22L
1149.35	-0.219037	0.156163	-1.40262	0.16073	0.364188	ADNP
775.816	0.343865	0.245179	1.40251	0.160764	0.364214	ADPRH
5450.17	-0.213181	0.152068	-1.40188	0.160951	0.364491	DMD
76.8777	0.513664	0.366385	1.40198	0.160922	0.364491	LOC115494809
3380.42	0.296276	0.211344	1.40187	0.160955	0.364491	SH3BGRL2
962.257	-0.309003	0.220444	-1.40173	0.160997	0.364536	FBRSL1
2792.89	0.254408	0.181553	1.40129	0.161128	0.36478	LOC100219865
124.092	0.62817	0.448426	1.40083	0.161264	0.365038	LOC105759399
1731.14	-0.340837	0.243421	-1.4002	0.161455	0.365161	AP4B1
647.452	-0.326786	0.233353	-1.40039	0.161396	0.365161	ATP11A
3252.67	0.222446	0.158864	1.40022	0.161446	0.365161	DYNC1I2
4430.32	-0.245165	0.175094	-1.4002	0.161455	0.365161	ELAVL2
460.528	-0.456794	0.326212	-1.4003	0.161424	0.365161	LOC115492714
309.164	0.426885	0.304794	1.40057	0.161342	0.365161	METTL8
1952.62	-0.238354	0.170255	-1.39998	0.161518	0.365253	TXNL4A
592.612	-0.322411	0.230373	-1.39952	0.161658	0.365439	CCNK
1901.72	-0.257884	0.184301	-1.39926	0.161736	0.365439	CRAT
19.0102	-0.686245	0.490372	-1.39944	0.161682	0.365439	LOC100230417
6750.74	0.263611	0.188404	1.39918	0.161759	0.365439	LOC115492748
46.5993	-0.592337	0.423334	-1.39922	0.161748	0.365439	LOC115497367
3240.45	-0.289754	0.20708	-1.39923	0.161743	0.365439	PTPRZ1
1568.85	0.273819	0.195663	1.39944	0.161682	0.365439	WWOX
795.245	0.510576	0.364935	1.39909	0.161787	0.36545	SUMF1
90.7379	0.679323	0.485744	1.39852	0.161957	0.365783	CCDC180
522.312	-0.437789	0.31308	-1.39833	0.162014	0.365861	EPB41
1866.51	0.233952	0.167336	1.3981	0.162084	0.365967	BRD7
209.493	-0.60344	0.431751	-1.39766	0.162217	0.366212	AKAP8L
1186.95	-0.292	0.208932	-1.39758	0.162238	0.366212	UBE2J2
31.9368	-0.726022	0.519597	-1.39728	0.162329	0.366367	HSPB3
5178.07	-0.248437	0.177816	-1.39716	0.162365	0.366398	HMGB1
5051.58	-0.423742	0.303447	-1.39643	0.162586	0.366843	FAM8A1
171.309	0.630489	0.451557	1.39626	0.162638	0.366909	PLD4
258.353	-0.43439	0.311149	-1.39608	0.162689	0.366958	DZANK1
614.341	0.315275	0.225836	1.39603	0.162705	0.366958	TXNL4B
58.7809	-0.723677	0.518477	-1.39577	0.162783	0.367082	LOC115493924
1986.09	0.259746	0.186106	1.39569	0.162807	0.367085	PDCL3
1463.64	0.298875	0.214166	1.39553	0.162856	0.367144	ZMAT5
97.0714	0.549132	0.393525	1.39542	0.16289	0.367145	LOC100221561
415.779	0.402426	0.288399	1.39538	0.162902	0.367145	PDLIM1
274.22	-0.421036	0.301833	-1.39493	0.163037	0.367346	DYRK2
824.431	-0.301228	0.215945	-1.39493	0.163036	0.367346	FAM149B1
89.9839	0.551483	0.395486	1.39444	0.163184	0.367583	AIFM2
121.895	-0.542888	0.389326	-1.39443	0.163188	0.367583	LOC115496197
366.52	-0.371313	0.266478	-1.39341	0.163496	0.368226	LOC105759905
1235.09	-0.233059	0.167288	-1.39316	0.16357	0.368342	PRPF4
566.094	-0.436717	0.313565	-1.39275	0.163697	0.368523	LOC115493313
1736.14	-0.387569	0.278262	-1.39282	0.163675	0.368523	RMDN1
2826.61	-0.298082	0.214042	-1.39263	0.16373	0.368525	CCDC127
73.8291	0.613725	0.440707	1.39259	0.163743	0.368525	LOC115496387
326.444	-0.38282	0.274991	-1.39212	0.163887	0.368694	CEP76
268.137	0.443752	0.318748	1.39217	0.16387	0.368694	PRKN
29.4066	0.723361	0.519573	1.39222	0.163855	0.368694	PRRX1
62.2257	-0.412013	0.295991	-1.39198	0.163929	0.368737	LOC115493091
3077.04	0.323991	0.232778	1.39185	0.163968	0.368774	GCC2
347.753	0.450137	0.323462	1.39162	0.164036	0.368875	EDN1
1197.97	-0.311112	0.223603	-1.39136	0.164117	0.369005	HCFC2
149.166	0.563823	0.405395	1.3908	0.164286	0.369335	LRRC3C
163.85	0.491654	0.353647	1.39024	0.164456	0.36951	CD34
27.5114	-0.700831	0.504107	-1.39024	0.164456	0.36951	LOC100230821
41.0407	-0.615317	0.442541	-1.39042	0.164402	0.36951	LOC115491740
18.1008	0.656324	0.472051	1.39037	0.164417	0.36951	LOC115495131
18335.2	-0.19511	0.140369	-1.38997	0.164538	0.369583	PTPRN2
14.4732	0.721514	0.519064	1.39003	0.16452	0.369583	SH3TC1
472.528	0.400393	0.288072	1.38991	0.164557	0.369583	SLC7A3
119.462	-0.691022	0.497239	-1.38972	0.164615	0.36966	GREM1
1109.68	-0.235209	0.169302	-1.38928	0.164747	0.369905	NLK
21.3903	-0.702419	0.505855	-1.38858	0.164962	0.370298	LOC115494995
3952.92	0.264938	0.190801	1.38856	0.164968	0.370298	TRAPPC2L
32.1229	-0.695692	0.501065	-1.38843	0.165007	0.370334	IKZF3
57.5193	-0.547631	0.394549	-1.38799	0.16514	0.37058	LOC115493781
383.861	-0.384175	0.276855	-1.38764	0.165247	0.370769	LOC115493053
1729.06	0.268372	0.193452	1.38728	0.165356	0.370808	ANXA4
317.784	-0.57308	0.413089	-1.3873	0.165349	0.370808	CCDC142
2271.33	0.367937	0.26518	1.3875	0.165289	0.370808	RPL37
1443.9	0.365947	0.263787	1.38728	0.165356	0.370808	TPR
109.213	-0.497658	0.358892	-1.38665	0.165547	0.371185	STK11
125.841	-0.542799	0.391503	-1.38645	0.165609	0.371272	LOC115494071
59.7177	-0.659259	0.47557	-1.38625	0.165671	0.371358	TCTE1
5704.77	0.247229	0.17838	1.38597	0.165756	0.371496	RPL8
1784.88	-0.345111	0.249038	-1.38577	0.165816	0.371563	C4H4orf50
149.704	-0.583654	0.421191	-1.38572	0.165832	0.371563	LOC115498065
46.1552	0.452182	0.326341	1.38561	0.165865	0.371586	OSR1
1198.4	0.280096	0.202177	1.3854	0.165931	0.371682	ABHD12B
2622.67	0.293317	0.211735	1.3853	0.165961	0.371698	SLC4A8
53.1127	0.655386	0.473214	1.38497	0.166062	0.371873	LOC115498161
2128	0.237932	0.171852	1.38452	0.1662	0.372027	LOC100229913
818.083	0.373435	0.269717	1.38455	0.166192	0.372027	LRIG2
2220.37	-0.240116	0.173422	-1.38457	0.166184	0.372027	MAP4K3
610.002	0.458002	0.330867	1.38425	0.166283	0.37216	CDC34
1111.05	-0.329094	0.237778	-1.38404	0.166347	0.372251	TNFRSF19
1214.83	-0.336063	0.242891	-1.3836	0.166482	0.372502	RPAP1
3158.89	-0.254648	0.184058	-1.38352	0.166506	0.372505	SAMD8
281.055	0.405591	0.29327	1.383	0.166666	0.372811	SERPINH1
3454.1	-0.29078	0.210269	-1.3829	0.166697	0.372827	GPR158
1341.48	0.29171	0.21097	1.38271	0.166754	0.372904	LOC105759159
33460.8	0.217175	0.157131	1.38212	0.166935	0.373081	ARL6IP5
20.1037	-0.563183	0.407449	-1.38222	0.166905	0.373081	LOC115491179
1749.58	-0.335169	0.242496	-1.38217	0.166921	0.373081	SLC38A7
404.808	-0.369359	0.26725	-1.38207	0.166949	0.373081	TENT4A
2265.85	0.290279	0.210018	1.38216	0.166922	0.373081	TMEM181
12.2	0.702398	0.508253	1.38198	0.166976	0.37309	LOC115493275
1401.1	0.339422	0.245658	1.38168	0.16707	0.373246	IL1RAPL2
226.834	-0.495726	0.358863	-1.38138	0.167163	0.373403	HELZ2
184.665	0.597785	0.432811	1.38117	0.167227	0.373494	SHLD2
3399.38	0.263274	0.190666	1.38081	0.167337	0.373688	PSMA5
1614.07	0.370591	0.268405	1.38071	0.167367	0.373704	RBM38
1635.37	0.33238	0.24076	1.38054	0.16742	0.37377	TATDN3
6107.84	0.208361	0.150938	1.38045	0.167449	0.373784	SAR1A
74.4312	0.671982	0.486864	1.38022	0.167518	0.373838	CHRD
160.215	-0.524924	0.38032	-1.38022	0.16752	0.373838	FASTKD5
769.198	-0.327556	0.237431	-1.37958	0.167715	0.37422	CEP78
54.5284	0.7152	0.518591	1.37912	0.167857	0.374304	IL15
746.539	-0.212335	0.153971	-1.37905	0.167878	0.374304	LOC100231131
17.8029	0.682575	0.494856	1.37934	0.167789	0.374304	LOC115493825
32.9447	-0.705574	0.51168	-1.37893	0.167915	0.374304	LOC115494401
104.162	-0.587423	0.425894	-1.37927	0.167811	0.374304	LOC115497305
10268	-0.183542	0.133102	-1.37895	0.167909	0.374304	NDRG3
230.34	0.301596	0.218679	1.37917	0.167841	0.374304	SLC50A1
2061.79	0.272758	0.197914	1.37817	0.168152	0.374388	ADIPOR1
770.841	0.353333	0.256332	1.37842	0.168074	0.374388	ELFN1
805.202	0.340635	0.247171	1.37813	0.168162	0.374388	JAM2
22.8939	0.718464	0.521275	1.37828	0.168116	0.374388	LOC100231559
27401.8	-0.242568	0.175955	-1.37858	0.168025	0.374388	LOC115493080
37.81	0.718075	0.520974	1.37833	0.168101	0.374388	LOC115493662
72.1788	-0.704961	0.511389	-1.37852	0.168042	0.374388	LOC115494920
2163.93	-0.227909	0.165342	-1.37841	0.168077	0.374388	TERF2
2628.37	0.201246	0.145992	1.37847	0.168058	0.374388	TTC1
221.11	-0.473348	0.343741	-1.37705	0.168497	0.375031	IFRD2
99.628	-0.66162	0.480456	-1.37707	0.168492	0.375031	WNT16
744.575	-0.328149	0.238316	-1.37695	0.168528	0.375048	LMNB2
468.851	-0.326284	0.237054	-1.37641	0.168695	0.375368	LOC115491991
546.379	-0.42012	0.305276	-1.3762	0.168761	0.375425	LOC115498158
5673.68	-0.329743	0.239608	-1.37617	0.168768	0.375425	RASGEF1A
468.248	-0.423721	0.308004	-1.3757	0.168915	0.375701	SGO2
1039.6	-0.353263	0.256816	-1.37555	0.168961	0.375752	ELP3
66.7342	-0.672874	0.489262	-1.37528	0.169044	0.375884	LOC100232233
703.154	0.320441	0.233015	1.37519	0.169072	0.375894	GLB1
44.2923	-0.696984	0.506993	-1.37474	0.169212	0.376154	LOC115495534
1318.49	-0.372644	0.271167	-1.37422	0.169372	0.376413	ATRIP
31.1229	-0.682975	0.497021	-1.37414	0.169399	0.376413	LOC105759749
21.8086	0.667221	0.485538	1.37419	0.169382	0.376413	RFX8
62.7652	-0.673409	0.490091	-1.37405	0.169427	0.376424	LOC115493315
700.096	-0.328815	0.239341	-1.37383	0.169494	0.37652	CDK13
42.3335	0.609816	0.444142	1.37302	0.169746	0.376977	LOC115490677
2113.18	-0.361466	0.263255	-1.37307	0.169732	0.376977	MYO9A
2753.54	-0.274765	0.200194	-1.37249	0.16991	0.377203	CLCN4
20.4148	-0.656966	0.478676	-1.37247	0.169918	0.377203	MAT1A
142.059	0.618758	0.450832	1.37248	0.169914	0.377203	OIT3
2162.62	-0.264832	0.192991	-1.37225	0.169986	0.377208	OBI1
1430.57	0.256283	0.186746	1.37236	0.169951	0.377208	RAPH1
4701.85	-0.20335	0.148189	-1.37223	0.169991	0.377208	UBE2J1
74.0171	0.556405	0.405587	1.37185	0.17011	0.37742	LOC115494666
35.3112	0.708229	0.516397	1.37148	0.170225	0.377624	LOC100219691
1369.67	-0.255069	0.185997	-1.37136	0.170262	0.37763	CCSAP
601.937	0.657403	0.479394	1.37132	0.170275	0.37763	COCH
21.4606	-0.616761	0.449903	-1.37088	0.170413	0.377886	LOC115493285
1433.3	0.214703	0.156748	1.36973	0.170771	0.378626	DNAJC3
4809.87	0.437207	0.319279	1.36936	0.170887	0.378832	ATP5PB
21.8007	-0.711309	0.519619	-1.3689	0.171029	0.379094	LOC115496920
1780.55	-0.224359	0.163913	-1.36877	0.171071	0.379131	ELF2
63.9123	-0.713498	0.521296	-1.3687	0.171093	0.379131	TNFSF11
937.389	-0.394292	0.288264	-1.36782	0.17137	0.379693	NOA1
53.7429	0.521384	0.381208	1.36771	0.171402	0.379711	LOC115498069
464.308	-0.446725	0.326782	-1.36704	0.171612	0.380072	LOC115490878
814.03	0.301246	0.220361	1.36706	0.171607	0.380072	TMEM86A
5545.98	0.221511	0.162086	1.36663	0.171742	0.380307	SSR3
722.963	0.314599	0.23024	1.36639	0.171815	0.380418	C2H7orf25
117.236	-0.668282	0.489305	-1.36578	0.172009	0.380793	LOC115493916
69.1878	-0.411515	0.301387	-1.3654	0.172127	0.381003	LOC115490572
813.706	-0.314036	0.230012	-1.3653	0.172159	0.381021	SIAE
721.6	-0.362122	0.265273	-1.36509	0.172224	0.381114	MAFG
3824.93	-0.352429	0.25819	-1.365	0.172253	0.381125	RETREG3
3340.77	0.252466	0.185036	1.36442	0.172436	0.381321	C13H5orf15
5449.07	-0.29699	0.217659	-1.36447	0.172419	0.381321	HNRNPR
48.6046	-0.660453	0.48403	-1.36449	0.172414	0.381321	LOC115491388
704.538	0.291014	0.213274	1.36451	0.172408	0.381321	NSMCE1
321.736	-0.461678	0.338421	-1.36421	0.172501	0.381411	ZNF800
1556.45	0.25735	0.188681	1.36395	0.172585	0.381544	AMFR
71.6188	0.657995	0.482504	1.36371	0.172659	0.381657	MYO3B
25.2231	0.70675	0.518338	1.36349	0.172728	0.381756	LOC115497079
1826.61	-0.34365	0.252069	-1.36332	0.172783	0.381826	RAB12
3128.3	0.303483	0.22273	1.36256	0.173021	0.382298	TTC8
847.775	0.438419	0.321923	1.36187	0.173238	0.382725	TTC3
1252.8	0.194257	0.142654	1.36173	0.173283	0.382763	AGFG1
2292.56	0.254682	0.187037	1.36167	0.173302	0.382763	EIF3J
1218.91	0.406459	0.298656	1.36096	0.173526	0.383203	CRELD2
4604.96	0.183328	0.134724	1.36077	0.173587	0.383287	LOC115497882
56.2438	-0.708538	0.520847	-1.36036	0.173717	0.383522	RAB11FIP1
2272.25	0.422258	0.310485	1.36	0.173831	0.383527	FAM168A
568.657	0.366607	0.269551	1.36007	0.173809	0.383527	KCNK13
192.55	-0.644296	0.473757	-1.35997	0.173839	0.383527	LOC115497464
858.7	-0.26986	0.198425	-1.36001	0.173827	0.383527	NSUN2
3508.78	-0.327994	0.241162	-1.36005	0.173813	0.383527	PTMA
1745.57	-0.504126	0.370804	-1.35955	0.173973	0.38377	PER2
34369.4	0.220004	0.16184	1.35939	0.174024	0.38383	SKP1
293.15	0.371389	0.273286	1.35898	0.174154	0.384044	FBXL7
186.682	-0.67559	0.497148	-1.35893	0.174169	0.384044	LOC115496212
80.3233	0.681012	0.501284	1.35854	0.174294	0.384155	FRAS1
14.227	-0.69841	0.514114	-1.35847	0.174313	0.384155	LOC105758928
36.3633	-0.658137	0.484396	-1.35868	0.174249	0.384155	LOC115492512
1573.59	-0.24933	0.183538	-1.35847	0.174315	0.384155	NME5
1913.34	-0.227286	0.167344	-1.3582	0.174401	0.384166	AGO3
2634.47	0.223235	0.164356	1.35824	0.174389	0.384166	FXR1
6804.91	0.364545	0.268389	1.35827	0.174377	0.384166	NDUFS5
4530.09	0.261177	0.192303	1.35815	0.174415	0.384166	OAT
43.5378	0.663655	0.488829	1.35764	0.174577	0.384263	AKAP14
58.9945	-0.600413	0.442214	-1.35774	0.174545	0.384263	ANGPT4
476.166	-0.588439	0.433369	-1.35782	0.174519	0.384263	AOC1
868.975	-0.335383	0.247051	-1.35755	0.174608	0.384263	IFT140
21.5507	-0.706855	0.520615	-1.35773	0.174549	0.384263	LOC115493382
31.052	0.707848	0.521392	1.35761	0.174587	0.384263	LY96
1849.83	-0.288047	0.212191	-1.35749	0.174626	0.384263	SLC39A10
874.453	-0.301616	0.222262	-1.35703	0.174772	0.384427	ASMTL
80.9924	0.696662	0.513351	1.35709	0.174754	0.384427	PPAT
1101.21	-0.460099	0.339028	-1.35711	0.174746	0.384427	USP5
775.83	0.284041	0.209409	1.3564	0.174973	0.384607	DDX58
14.0814	-0.702514	0.517884	-1.35651	0.174937	0.384607	LOC115491749
4432.42	0.296874	0.218837	1.3566	0.174909	0.384607	LOC115492856
740.341	0.225998	0.166608	1.35646	0.174952	0.384607	NELFB
2482.42	-0.396102	0.291979	-1.35661	0.174905	0.384607	SUDS3
56.7543	0.576499	0.425192	1.35586	0.175145	0.384931	LOC115493072
194.264	-0.608043	0.448627	-1.35534	0.175309	0.385189	MCM8
33.4933	0.688586	0.508055	1.35534	0.17531	0.385189	MYLK4
23.4844	0.588138	0.433997	1.35517	0.175364	0.385232	KLHL38
17.4481	-0.702954	0.518736	-1.35513	0.175377	0.385232	LOC115490983
33.8032	0.704845	0.520214	1.35491	0.175445	0.385329	LOC100222908
916.397	-0.368792	0.272271	-1.35451	0.175575	0.385561	PEX2
227.507	0.327072	0.241526	1.35419	0.175677	0.385587	KATNA1
2059.41	0.312224	0.230527	1.35439	0.175612	0.385587	METAP2
5223.48	0.606898	0.448132	1.35428	0.175646	0.385587	NDUFB6
412.207	-0.584213	0.431418	-1.35417	0.175682	0.385587	PLCXD3
4110.56	-0.190043	0.14035	-1.35406	0.175717	0.385609	LOC115495273
54.5702	0.469595	0.346931	1.35357	0.175874	0.385902	LOC115491537
493.204	-0.271039	0.200323	-1.35301	0.176052	0.38624	LOC100226136
2192.22	0.283946	0.209905	1.35274	0.17614	0.386282	ERBB4
34.9033	-0.690864	0.51072	-1.35273	0.176143	0.386282	LOC115497879
206.232	-0.554399	0.409808	-1.35282	0.176112	0.386282	XAB2
263.842	0.482932	0.357074	1.35247	0.176225	0.386409	SPATA13
2047.74	-0.326666	0.241558	-1.35233	0.176271	0.386457	VPS13A
289.15	0.436247	0.322655	1.35206	0.176358	0.386594	ADORA2B
16.426	0.689967	0.510372	1.35189	0.17641	0.386604	LOC115494000
13.4488	-0.668027	0.494119	-1.35196	0.176389	0.386604	LOC115495691
2635.62	0.317951	0.235277	1.35139	0.17657	0.386848	LOC100229925
23.3211	0.673074	0.498041	1.35144	0.176554	0.386848	LOC115494337
15.5019	0.693961	0.513711	1.35088	0.176734	0.387104	LOC115492631
679.875	0.301544	0.223213	1.35093	0.176719	0.387104	UHRF1BP1
1095.86	0.338217	0.250405	1.35068	0.176798	0.38719	SEL1L
149.614	-0.410246	0.303855	-1.35014	0.176972	0.387519	LOC115497044
598.772	-0.589478	0.436686	-1.34989	0.177052	0.387641	PRKCD
765.428	0.344546	0.255258	1.3498	0.177081	0.387652	SARM1
133.297	0.613661	0.454738	1.34948	0.177182	0.387769	LOC101233947
344.759	0.42083	0.31183	1.34955	0.177161	0.387769	MTMR12
8759.34	-0.233367	0.172972	-1.34916	0.177285	0.387902	NECAP1
69.4205	-0.676527	0.50145	-1.34914	0.177292	0.387902	SSH1
232.967	-0.591511	0.43866	-1.34845	0.177514	0.388336	LOC115490853
18.7392	0.690823	0.512485	1.34799	0.177662	0.388554	LXN
988.464	0.473001	0.350878	1.34805	0.177642	0.388554	SOX8
35.1017	-0.688532	0.510995	-1.34743	0.177841	0.388839	BTK
65.4996	0.688818	0.511182	1.3475	0.177819	0.388839	CHAF1B
641.506	0.466942	0.346574	1.34731	0.177881	0.388874	LOC100225542
8081.25	-0.218982	0.162565	-1.34704	0.177967	0.388956	GRIN1
206.367	-0.52062	0.386476	-1.34709	0.17795	0.388956	LOC115496843
463.908	-0.370252	0.27496	-1.34657	0.17812	0.389239	MSH3
5159.4	0.239879	0.178188	1.34622	0.178233	0.389294	ACTR3
1966.28	-0.414476	0.307906	-1.34611	0.178266	0.389294	ADCK2
820.508	0.348165	0.258631	1.34618	0.178243	0.389294	CTSO
959.421	0.236666	0.175803	1.3462	0.178238	0.389294	FCF1
256.904	-0.462462	0.343504	-1.34631	0.178204	0.389294	LOC115491395
528.106	-0.356284	0.264708	-1.34595	0.178319	0.389356	GTF2I
2587.15	0.243561	0.180975	1.34583	0.178359	0.389369	NR1H3
262.116	0.604258	0.449002	1.34578	0.178373	0.389369	TPBGL
1757.69	0.342376	0.254421	1.3457	0.178398	0.389371	ATAD2
50.0745	-0.698285	0.518958	-1.34555	0.178447	0.389416	DHX58
2890.9	-0.329847	0.24515	-1.34549	0.178467	0.389416	LAS1L
423.139	-0.374916	0.278664	-1.3454	0.178495	0.389423	ZNF142
4730.6	0.18233	0.13554	1.34521	0.178557	0.389507	PRKAA1
1030.7	-0.301252	0.223987	-1.34495	0.17864	0.389635	PEX6
51.0039	0.701001	0.521296	1.34473	0.178713	0.389688	LOC100222342
1309.58	-0.275379	0.204779	-1.34476	0.178703	0.389688	LOC100227837
60.0369	0.631688	0.469805	1.34458	0.178762	0.389743	LOC101233531
3108.76	-0.237363	0.176547	-1.34447	0.178795	0.389762	DCAF17
18653.6	-0.467282	0.347597	-1.34432	0.178845	0.389798	P2RY1
68892	-0.301115	0.223998	-1.34427	0.17886	0.389798	SERPINI1
897.862	-0.525019	0.390585	-1.34419	0.178888	0.389806	PDE10A
1803.1	0.33397	0.248485	1.34402	0.178941	0.389815	SECISBP2L
882.319	-0.447754	0.333126	-1.3441	0.178917	0.389815	SRA1
182.65	0.519189	0.386405	1.34364	0.179065	0.390034	TMCO4
472.852	0.38899	0.289562	1.34337	0.179152	0.39017	LOC100218415
184.343	-0.600434	0.447185	-1.3427	0.17937	0.390591	LOC115498342
821.408	-0.401002	0.298675	-1.3426	0.1794	0.390605	VPS37B
1417.78	-0.237908	0.177239	-1.3423	0.179499	0.390768	AEBP2
1660.13	-0.365797	0.27256	-1.34208	0.179571	0.390871	CAMK2D
496.86	-0.260932	0.194439	-1.34197	0.179604	0.390891	USP37
93.0764	0.600177	0.447346	1.34164	0.179713	0.391075	LOC115494914
508.273	0.362409	0.270193	1.3413	0.179824	0.391158	ALDH1L2
3232	-0.252903	0.188542	-1.34137	0.179802	0.391158	DLGAP1
2437.15	-0.200476	0.149451	-1.34141	0.179786	0.391158	TAOK3
559.49	0.33262	0.248045	1.34097	0.179931	0.39123	CCDC50
26.7918	0.666487	0.496998	1.34102	0.179912	0.39123	COL16A1
157.913	0.512944	0.382511	1.34099	0.179923	0.39123	SMIM3
931.21	0.42774	0.319024	1.34078	0.179993	0.391261	HEXA
615.292	-0.395378	0.294873	-1.34084	0.179971	0.391261	TSPAN9
812.806	-0.416941	0.310989	-1.34069	0.18002	0.391266	RNF145
159.921	-0.411598	0.307028	-1.34059	0.180054	0.391288	LOC115497280
4925.2	0.244227	0.182252	1.34005	0.180229	0.391615	EIF2S1
20.8618	-0.64716	0.483004	-1.33987	0.180289	0.391692	PAX3
1600.05	-0.365177	0.272576	-1.33972	0.180335	0.391739	LOC115495329
12.6718	-0.640112	0.477846	-1.33958	0.180383	0.391791	G6PC2
533.49	-0.341826	0.255245	-1.33921	0.180503	0.392	SDAD1
683.514	-0.302194	0.225735	-1.33871	0.180664	0.392243	GTF2H1
89.3196	-0.373316	0.278861	-1.33872	0.180663	0.392243	LOC115495446
41.8919	-0.697946	0.521415	-1.33856	0.180713	0.392296	LOC115496226
5349.79	-0.281228	0.210177	-1.33806	0.180878	0.392602	ADD3
79.2618	0.607062	0.453722	1.33796	0.18091	0.392617	POGLUT3
647.61	0.351302	0.262596	1.3378	0.18096	0.392674	CREB5
21.7821	-0.645412	0.482541	-1.33753	0.181051	0.392764	LOC115494465
398.023	0.348408	0.260473	1.33759	0.181029	0.392764	LOC115495916
21.9206	0.694729	0.519541	1.3372	0.181158	0.392945	LOC115498297
868.568	-0.37107	0.277515	-1.33712	0.181184	0.392948	ARFIP2
414.312	0.433296	0.324108	1.33689	0.181259	0.393058	ABHD13
16.5126	0.684682	0.512265	1.33658	0.181361	0.393209	LOC100229304
136.852	0.396899	0.296971	1.33649	0.181389	0.393209	LOC105759270
235.71	-0.300222	0.224641	-1.33645	0.181402	0.393209	LOC115491281
881.667	-0.347015	0.25969	-1.33626	0.181463	0.393287	LASP1
351.422	-0.571986	0.428246	-1.33565	0.181665	0.393566	LINGO3
541.434	-0.320716	0.240119	-1.33566	0.181662	0.393566	LOC115492833
457.925	0.313098	0.234416	1.33565	0.181663	0.393566	SCPEP1
10694.2	0.487893	0.365385	1.33528	0.181783	0.393642	ATP5IF1
16.7847	-0.629369	0.47132	-1.33533	0.181768	0.393642	LOC100219367
210.126	-0.471508	0.353109	-1.33531	0.181776	0.393642	MBOAT1
887.642	0.311658	0.233409	1.33524	0.181797	0.393642	PIGC
947.168	0.300007	0.224795	1.33458	0.182015	0.39406	LOC100229572
159.628	-0.519485	0.38929	-1.33444	0.182059	0.394102	LOC105759421
115.075	0.601658	0.451018	1.334	0.182204	0.394362	BID
2595.37	-0.243226	0.182395	-1.33351	0.182364	0.394657	ZCCHC17
317.196	0.681478	0.511118	1.33331	0.18243	0.394699	AVPI1
618.42	-0.291161	0.218376	-1.3333	0.182433	0.394699	EIF4ENIF1
41.8374	0.68803	0.516212	1.33284	0.182584	0.394972	DNAH1
312.589	-0.511338	0.383743	-1.3325	0.182695	0.395129	ASTE1
1372.27	-0.20808	0.15616	-1.33247	0.182705	0.395129	PRCC
425.68	0.484337	0.363665	1.33182	0.182919	0.395432	C2CD2
875.956	0.281847	0.211616	1.33188	0.182901	0.395432	LYRM1
639.743	0.304769	0.228819	1.33192	0.182886	0.395432	POMT1
3973.07	0.248715	0.186775	1.33162	0.182984	0.395466	LOC100224449
551.182	-0.271292	0.203725	-1.33165	0.182974	0.395466	LOC100229864
6900.22	0.311497	0.233953	1.33145	0.18304	0.395482	BECN1
16.7594	0.675513	0.507328	1.33151	0.18302	0.395482	LOC115493602
1201.23	0.233832	0.175635	1.33136	0.183072	0.395498	CHCHD7
2582.99	-0.229241	0.172238	-1.33096	0.183203	0.395675	FAR1
391.747	0.40641	0.305344	1.33099	0.183192	0.395675	PDCD11
1049.35	-0.216823	0.162964	-1.3305	0.183353	0.395891	KLHDC1
110.463	0.570788	0.428996	1.33052	0.183347	0.395891	MPP2
589.671	-0.39075	0.293703	-1.33043	0.183377	0.395891	NCDN
134.193	0.568858	0.427706	1.33002	0.183512	0.396128	LOC115491796
497.888	0.443354	0.33351	1.32936	0.18373	0.396546	AHNAK2
244.943	-0.429941	0.323447	-1.32925	0.183767	0.396572	PIGM
147.617	0.606159	0.456279	1.32849	0.184018	0.397061	PARP9
1677.25	-0.303372	0.228388	-1.32832	0.184072	0.397126	B3GALNT2
56.6632	0.684053	0.515052	1.32812	0.184137	0.397212	LOC100222416
224.053	-0.409944	0.308705	-1.32795	0.184195	0.397283	LOC100224020
63578.2	0.191093	0.143917	1.3278	0.184245	0.397338	RGS4
1992.71	0.441881	0.332818	1.3277	0.184279	0.397358	NIPSNAP1
32.15	-0.691925	0.521355	-1.32717	0.184453	0.397628	LOC115490810
2504.59	-0.225274	0.169737	-1.32719	0.184445	0.397628	TCP11L1
952.914	-0.339095	0.25552	-1.32707	0.184484	0.397641	PHRF1
17.9137	-0.653782	0.492767	-1.32676	0.184589	0.397814	LOC115493118
2789.47	0.228591	0.172433	1.32568	0.184946	0.397866	CDK7
102.764	-0.576942	0.435101	-1.32599	0.184842	0.397866	EZH2
825.65	-0.369896	0.279019	-1.3257	0.184938	0.397866	FAM199X
17.5314	0.691036	0.521224	1.32579	0.184908	0.397866	FBN3
161.779	0.506576	0.382031	1.32601	0.184837	0.397866	KCNK3
830.418	-0.260816	0.196747	-1.32564	0.184959	0.397866	LOC100224234
591.141	0.29219	0.220412	1.32565	0.184954	0.397866	LOC115491458
38.8919	-0.556011	0.419349	-1.32589	0.184876	0.397866	LOC115493096
17.1832	-0.651571	0.491454	-1.3258	0.184905	0.397866	LOC115495541
369.291	0.297053	0.224055	1.3258	0.184905	0.397866	LOC115496146
14.7353	-0.614653	0.463413	-1.32636	0.18472	0.397866	LOC115498551
87.017	0.690518	0.520592	1.32641	0.184704	0.397866	MMP2
399.78	-0.402833	0.303657	-1.32661	0.184639	0.397866	PPM1J
1946.56	0.205867	0.155239	1.32613	0.184797	0.397866	PSMD9
5546.17	0.185426	0.13989	1.32552	0.185	0.397901	PITPNB
2055.73	0.294941	0.22256	1.32522	0.185098	0.398058	GALNT1
6553.03	-0.188248	0.142133	-1.32445	0.185354	0.398556	PPP2R2B
5370.35	0.316309	0.238896	1.32405	0.185487	0.398787	CD81
74.3432	0.53867	0.406858	1.32398	0.185511	0.398787	LOC115498175
47.3412	-0.688476	0.520036	-1.3239	0.185536	0.398787	SMC2
1207.34	0.333459	0.251932	1.32361	0.185632	0.398941	LOC100232607
1683.31	0.381651	0.288399	1.32334	0.185722	0.399081	CHRM4
9586.89	0.357683	0.270317	1.3232	0.185769	0.399127	ALDOC
2125.98	0.210885	0.159414	1.32288	0.185875	0.399302	MRPL1
1110.64	-0.289266	0.218766	-1.32227	0.18608	0.399529	ABRAXAS2
3582.14	-0.273662	0.206953	-1.32234	0.186055	0.399529	LOC105760497
423.3	-0.447006	0.338035	-1.32236	0.186047	0.399529	LOC115491228
71.3635	-0.674362	0.509942	-1.32243	0.186025	0.399529	SEMA3E
846.994	0.302449	0.228763	1.3221	0.186133	0.399567	ABCC8
116.073	-0.548736	0.41506	-1.32206	0.186147	0.399567	MXD1
1225.45	-0.270344	0.204578	-1.32148	0.186343	0.399934	TGFBR3
25.0328	0.685024	0.518759	1.32051	0.186666	0.400522	LOC100220197
63.836	0.614226	0.465129	1.32055	0.186652	0.400522	SKIDA1
162.074	-0.5248	0.39758	-1.31999	0.18684	0.40084	LOC115492042
175.389	0.537941	0.40796	1.31861	0.187299	0.401773	EDN3
613.526	0.338088	0.256532	1.31792	0.187532	0.40193	CEP128
3201.88	-0.217406	0.164937	-1.31812	0.187465	0.40193	CSNK1D
178.275	-0.571583	0.433652	-1.31807	0.18748	0.40193	INTU
1060.06	0.30914	0.234562	1.31794	0.187522	0.40193	MOSPD2
1970.35	0.50084	0.380037	1.31787	0.187547	0.40193	MRPL51
7360.81	-0.252756	0.191729	-1.3183	0.187404	0.40193	POLB
53.3044	0.587411	0.445706	1.31793	0.187526	0.40193	PRDM6
5368.55	0.260676	0.197829	1.31768	0.187611	0.402013	GRPEL1
972.172	-0.271263	0.205911	-1.31738	0.187711	0.402174	SLC38A9
79.5855	-0.635426	0.482427	-1.31715	0.18779	0.402244	LOC115495283
1107.36	-0.23437	0.177939	-1.31713	0.187794	0.402244	POU2F1
4828.91	-0.568113	0.431482	-1.31665	0.187955	0.402429	FAM43B
31.7531	0.597069	0.45345	1.31672	0.187931	0.402429	LOC115492274
1616.1	-0.404061	0.30687	-1.31672	0.187934	0.402429	PIK3IP1
2607.78	0.260765	0.198097	1.31635	0.188057	0.402593	NARS1
49.2488	-0.683234	0.519089	-1.31622	0.188101	0.402603	LOC100232358
968.875	-0.303743	0.230775	-1.31619	0.188111	0.402603	RNF113A2
1288.08	0.266614	0.202683	1.31542	0.188368	0.403098	RNF170
82.6597	-0.563586	0.428516	-1.3152	0.188441	0.403182	BCORL1
17.6357	0.650084	0.494301	1.31516	0.188457	0.403182	LOC115494485
911.731	0.355768	0.270531	1.31507	0.188485	0.403189	EML6
354.717	-0.670962	0.51025	-1.31497	0.188521	0.403212	COG8
1244.45	-0.226785	0.172477	-1.31487	0.188555	0.403212	AFTPH
95.2489	-0.541487	0.411835	-1.31482	0.188571	0.403212	POU1F1
675.884	-0.31688	0.241054	-1.31456	0.188657	0.403343	USF3
1179.43	0.231424	0.176092	1.31422	0.188772	0.403502	LOC100219752
387.628	-0.377499	0.287248	-1.31419	0.188782	0.403502	SUZ12
17.7813	0.681833	0.518873	1.31407	0.188824	0.403539	LOC115491366
1350.56	0.268215	0.204183	1.3136	0.18898	0.403818	SNX11
20.0307	0.678946	0.517491	1.312	0.189521	0.404921	ISM1
30.4685	0.621618	0.473886	1.31175	0.189605	0.404993	LOC105758796
77.0998	0.62764	0.47847	1.31176	0.1896	0.404993	LOC115498148
957.463	0.253988	0.193674	1.31142	0.189715	0.405174	FSD1L
3353.15	0.39693	0.302741	1.31112	0.189817	0.405338	LOC100220663
961.606	0.279723	0.21339	1.31085	0.189907	0.405477	TRPS1
20.5423	0.554507	0.423098	1.31059	0.189997	0.405613	LOC105759704
1238.92	-0.254011	0.193828	-1.31049	0.190029	0.405628	ACSL1
301.302	0.404934	0.309058	1.31022	0.190121	0.405771	WIPF1
495.007	-0.577022	0.440484	-1.30997	0.190205	0.405892	APBB3
12.8417	-0.607036	0.46342	-1.3099	0.190228	0.405892	LOC115497121
127.67	0.586786	0.448086	1.30954	0.190351	0.406102	LOC101233885
225.016	-0.461687	0.352578	-1.30946	0.190378	0.406104	TERT
700.134	0.430562	0.328906	1.30907	0.19051	0.406332	PSTK
250.928	-0.584815	0.44682	-1.30884	0.190589	0.406446	SNAI2
199.261	0.439236	0.335701	1.30842	0.190732	0.406623	ARHGEF26
4764.53	0.310743	0.237486	1.30847	0.190715	0.406623	DAD1
3332.71	0.215423	0.16465	1.30837	0.190748	0.406623	DRG2
107.12	-0.488658	0.373522	-1.30824	0.190791	0.406662	LOC115495045
1024.71	0.253739	0.193976	1.30809	0.190843	0.406675	NUP35
707.997	0.3753	0.28691	1.30808	0.190848	0.406675	PEX16
465.174	-0.31355	0.239735	-1.3079	0.190906	0.406716	BICDL1
159.131	0.348278	0.266297	1.30785	0.190923	0.406716	C20H20orf204
36142.3	-0.222405	0.170061	-1.3078	0.190942	0.406716	YWHAQ
279.858	-0.328082	0.250893	-1.30765	0.190991	0.406765	LOC115490568
22.5431	0.680757	0.52064	1.30754	0.19103	0.406793	LOC115496952
566.339	-0.487897	0.373162	-1.30747	0.191054	0.406793	SLC44A1
3390.66	-0.188652	0.144318	-1.3072	0.191144	0.406875	CCNH
407.088	-0.393664	0.301141	-1.30724	0.191131	0.406875	KLF7
18.3895	0.649182	0.49669	1.30702	0.191207	0.406957	CEP55
200.845	-0.466889	0.357249	-1.3069	0.191246	0.406986	PIGA
906.337	0.386444	0.295747	1.30667	0.191324	0.407098	CLUH
43.6671	0.678894	0.519657	1.30643	0.191408	0.407222	CSPG4
3105.8	0.215506	0.165001	1.30609	0.191523	0.407412	SRPK1
12.2768	0.643686	0.492898	1.30592	0.19158	0.407481	LMX1B
44.6867	0.679753	0.520635	1.30562	0.191681	0.407641	SLC5A11
45.977	-0.679499	0.520644	-1.30511	0.191855	0.407957	CHAT
1601.85	-0.266423	0.204205	-1.30468	0.192	0.408088	ARNTL2
174.531	0.468452	0.359067	1.30463	0.192017	0.408088	FUT11
5190.26	-0.268804	0.206004	-1.30485	0.191945	0.408088	LOC100224972
1257.9	-0.268974	0.206166	-1.30465	0.192013	0.408088	VPS53
190.594	-0.57369	0.439982	-1.30389	0.19227	0.408503	LOC115492060
223.634	0.571006	0.43792	1.30391	0.192266	0.408503	LOC115493042
79.8337	-0.572081	0.438767	-1.30384	0.192289	0.408503	PLEKHA6
485.313	-0.317413	0.243499	-1.30355	0.192387	0.408656	AK9
1026.08	0.300478	0.230568	1.30321	0.192504	0.408851	SNRPE
1124.32	-0.309574	0.237615	-1.30284	0.19263	0.409065	DELE1
6013.09	-0.175347	0.134641	-1.30233	0.192802	0.409353	CADPS
2239.87	-0.241381	0.185369	-1.30216	0.192862	0.409353	CERT1
31.839	0.653284	0.501728	1.30207	0.192893	0.409353	LOC100189932
12.456	0.678836	0.521338	1.3021	0.192881	0.409353	LOC115494686
21.5826	-0.506315	0.388825	-1.30217	0.19286	0.409353	MIR125-1
626.967	0.395531	0.303832	1.30181	0.192983	0.409437	PDHB
479.403	0.376369	0.289109	1.30182	0.192977	0.409437	RBM6
204.648	0.445022	0.341989	1.30128	0.193163	0.409766	SHISA6
3780.49	0.230219	0.177002	1.30066	0.193376	0.410109	COPS3
3660.8	-0.266009	0.204508	-1.30072	0.193353	0.410109	JAKMIP1
1136.43	0.343682	0.264291	1.30039	0.193467	0.410249	B3GALT1
642.094	-0.297708	0.228968	-1.30022	0.193527	0.410267	ADAMTS13
285.562	0.442851	0.340592	1.30024	0.193518	0.410267	ZFAT
517.279	0.291154	0.223999	1.2998	0.193669	0.410513	CDKN3
48.6904	0.615396	0.473527	1.2996	0.193738	0.410606	KLHL17
1250.69	-0.261779	0.201488	-1.29923	0.193866	0.410823	OGFOD3
209.097	0.424152	0.326539	1.29893	0.193967	0.41093	AGTRAP
265.449	0.424759	0.327007	1.29893	0.193967	0.41093	FZD4
2408.61	0.27184	0.209319	1.29869	0.194051	0.410955	GTF2A2
116.124	-0.395757	0.304737	-1.29868	0.194053	0.410955	LOC115498199
2469.75	0.211358	0.162758	1.2986	0.194081	0.410955	PREP
15.2854	-0.644779	0.496512	-1.29862	0.194076	0.410955	USP49
315.17	0.359651	0.277043	1.29818	0.194226	0.411208	PLCG1
16.6842	0.66512	0.512443	1.29794	0.194308	0.411328	LOC115493318
695.95	-0.355559	0.273976	-1.29778	0.194365	0.411393	ENDOV
2917.29	0.239258	0.184391	1.29756	0.19444	0.411498	OGDHL
601.559	0.337897	0.260505	1.29708	0.194602	0.411788	ZNRF3
15.6218	0.672976	0.518965	1.29677	0.194712	0.411966	LOC115495435
20.0833	-0.621852	0.479615	-1.29657	0.194781	0.412057	LOC115497864
824.265	-0.318439	0.24571	-1.29599	0.194977	0.412348	HERC4
2777.79	-0.268776	0.207379	-1.29606	0.194954	0.412348	HID1
114.382	-0.421103	0.324939	-1.29594	0.194995	0.412348	LOC115497918
1195.8	-0.268987	0.20759	-1.29576	0.195057	0.412371	DENND4A
8857.16	-0.347296	0.268019	-1.29579	0.195047	0.412371	RSRP1
1250	0.296979	0.229281	1.29526	0.195231	0.412683	UTP23
20.1431	0.616636	0.476111	1.29515	0.195267	0.412707	LOC115493735
17.6422	0.579809	0.44782	1.29474	0.195411	0.412902	LOC115494543
184.386	-0.528614	0.408261	-1.29479	0.195391	0.412902	VSTM2B
1192.75	-0.495213	0.38264	-1.2942	0.195596	0.413239	GPR12
5366.9	-0.223884	0.173035	-1.29387	0.195712	0.413414	ARHGAP32
201.725	0.458446	0.354338	1.29381	0.19573	0.413414	CA4
1354.28	0.249933	0.19322	1.29351	0.195833	0.413577	TMEM38A
767.714	-0.281357	0.21758	-1.29312	0.195971	0.413814	FAM161B
1628.86	0.347105	0.268463	1.29293	0.196035	0.413894	COQ10B
2304.3	-0.391337	0.302765	-1.29254	0.196169	0.414046	CNNM1
909.938	-0.322586	0.249597	-1.29243	0.19621	0.414046	ESS2
927.401	0.287892	0.222745	1.29248	0.196193	0.414046	KCTD21
777.251	0.267795	0.207174	1.29261	0.196146	0.414046	RRP7A
495.519	0.360861	0.279305	1.292	0.196358	0.414306	LAMC1
1441.46	-0.315229	0.244093	-1.29143	0.196554	0.414664	TMEM248
832.021	0.26651	0.206413	1.29115	0.196651	0.414744	ARSK
668.043	-0.327171	0.253394	-1.29116	0.19665	0.414744	MPLKIP
99.3373	0.67248	0.520858	1.2911	0.196669	0.414744	TTN
4124.63	0.179286	0.138912	1.29064	0.196827	0.415023	DNAJA1
574.596	0.342714	0.265615	1.29026	0.196959	0.415116	DCP2
426.205	-0.366622	0.284155	-1.29022	0.196975	0.415116	ERN1
24.1092	-0.668845	0.518391	-1.29023	0.19697	0.415116	LOC115492932
64.9351	0.581317	0.450508	1.29036	0.196925	0.415116	TRAPPC5
170.549	0.404928	0.313961	1.28974	0.197141	0.415413	SNX8
44.5919	0.667144	0.517366	1.2895	0.197224	0.415478	ADAMTS9
343.775	-0.256467	0.198884	-1.28953	0.197214	0.415478	LOC115492173
579.743	-0.367833	0.285349	-1.28906	0.197376	0.415744	TXLNG
2383.05	0.356726	0.276809	1.28871	0.197498	0.415893	NAT8
1641.73	-0.335848	0.260603	-1.28873	0.197491	0.415893	TENM4
5614.87	-0.335308	0.26021	-1.28861	0.197535	0.415905	BTBD1
392.135	-0.390729	0.30325	-1.28847	0.197581	0.415905	SPATA5L1
3197.19	0.186705	0.144896	1.28854	0.197557	0.415905	WBP2NL
162.383	-0.512631	0.397909	-1.28831	0.197637	0.415968	CXADR
12.2848	0.592192	0.459719	1.28816	0.19769	0.416025	FGB
568.661	0.308388	0.239456	1.28787	0.197792	0.416131	LOC100190325
435.602	0.469326	0.364412	1.2879	0.197781	0.416131	NOS1
224.544	0.423019	0.32864	1.28718	0.198031	0.416438	EBI3
1561.18	-0.370401	0.287742	-1.28727	0.198001	0.416438	GMPPA
14.1096	-0.669255	0.519906	-1.28726	0.198004	0.416438	LOC115492888
421.5	0.361644	0.280965	1.28715	0.198041	0.416438	YOD1
1763.21	0.292668	0.227499	1.28646	0.198283	0.416891	RPL35A
66.7918	0.640514	0.498042	1.28606	0.198421	0.416965	CRB1
184.182	-0.507316	0.394442	-1.28616	0.198387	0.416965	GATAD2B
54.1426	0.663775	0.51613	1.28606	0.198422	0.416965	LOC100224825
149.395	-0.494738	0.384644	-1.28622	0.198366	0.416965	LOC100225703
1280.93	-0.299199	0.232668	-1.28595	0.198461	0.416994	KAT6B
2574.67	-0.373412	0.290403	-1.28584	0.1985	0.41702	PAK1
7264.98	-0.293737	0.228464	-1.2857	0.198547	0.417066	PPP2CA
578.533	-0.364527	0.283714	-1.28484	0.198848	0.417534	GPC6
1187.01	-0.338411	0.263373	-1.28491	0.198823	0.417534	MED24
216.177	0.417317	0.324788	1.28489	0.19883	0.417534	STARD3
442.569	-0.358059	0.278776	-1.2844	0.199003	0.417765	CARF
1128.06	-0.282197	0.219715	-1.28438	0.19901	0.417765	CDKN2AIP
209.095	0.377163	0.2937	1.28418	0.199079	0.417855	CYP2J19A
4343.11	-0.165869	0.129185	-1.28397	0.199153	0.417956	RTF2
251.893	0.4322	0.336655	1.28381	0.19921	0.418021	LOC100218092
22.8888	-0.650917	0.507072	-1.28368	0.199255	0.418061	LOC115494449
86.4111	0.646517	0.50373	1.28346	0.199332	0.418138	B3GALT5
5126.92	0.232207	0.180928	1.28342	0.199343	0.418138	EIF3H
938.461	0.23384	0.182231	1.28321	0.19942	0.418244	LOC100232298
1001.47	0.285937	0.222884	1.2829	0.199528	0.418416	MPV17
151.224	-0.433868	0.33823	-1.28276	0.199575	0.418461	ZNF503
822.884	0.318741	0.248578	1.28226	0.199751	0.418617	BRD8
2990.93	-0.293329	0.228774	-1.28218	0.19978	0.418617	PARM1
2525.84	-0.194514	0.151705	-1.28219	0.199776	0.418617	PRPF4B
681.582	-0.520245	0.405727	-1.28226	0.199753	0.418617	SFT2D3
37.4217	-0.66829	0.521109	-1.28244	0.199689	0.418617	TNNI1
1149.1	-0.309188	0.241225	-1.28174	0.199933	0.418883	DEPTOR
1514	0.289112	0.225648	1.28125	0.200104	0.419172	DGCR8
38.967	-0.612663	0.478219	-1.28113	0.200146	0.419172	LOC115491078
817.386	0.327941	0.255978	1.28113	0.200149	0.419172	MTG2
1087.61	0.291049	0.227235	1.28083	0.200253	0.419335	ORC6
62.103	0.597563	0.466586	1.28071	0.200294	0.419368	ANKDD1B
1947.82	0.662431	0.517357	1.28041	0.2004	0.419492	JCHAIN
617.609	-0.393641	0.307437	-1.2804	0.200406	0.419492	MYBBP1A
172.226	-0.631306	0.493193	-1.28004	0.200532	0.419701	NEUROD1
1121.3	0.18683	0.145981	1.27982	0.200607	0.419804	LOC101233155
88.928	-0.52462	0.410029	-1.27947	0.200731	0.420009	RSPO1
927.311	0.217995	0.1704	1.27932	0.200785	0.420068	ALKBH1
72.9007	0.582903	0.455744	1.27901	0.200892	0.420238	LOC115492263
470.176	-0.359267	0.28091	-1.27894	0.200919	0.420238	DHX33
40.4421	0.663471	0.51882	1.27881	0.200965	0.420281	LOC115494932
349.525	-0.374989	0.293283	-1.27859	0.201042	0.420333	NEK11
21.2996	-0.645044	0.504476	-1.27864	0.201023	0.420333	RUFY4
56.787	-0.557498	0.436075	-1.27844	0.201093	0.420354	LOC115495954
320.189	0.433259	0.338904	1.27841	0.201105	0.420354	VWF
513.882	-0.364956	0.285521	-1.27821	0.201175	0.420409	LPIN1
12.8331	-0.524639	0.410455	-1.27819	0.201183	0.420409	MYLK2
12.6394	0.666007	0.521118	1.27803	0.201237	0.420413	LOXL1
24752.7	-0.259269	0.202864	-1.27804	0.201235	0.420413	NSF
1577.88	-0.259851	0.203353	-1.27783	0.20131	0.420466	SMIM12
93.2654	0.356282	0.278822	1.27781	0.201315	0.420466	WIPF2
3142.42	0.285129	0.223213	1.27738	0.201467	0.420729	PFDN6
750.163	-0.265747	0.208097	-1.27703	0.201592	0.420935	LOC115491355
7252.19	0.339958	0.266266	1.27676	0.201687	0.421052	PPIB
19.3616	0.626963	0.491072	1.27672	0.2017	0.421052	TFCP2L1
2599.89	-0.223654	0.175205	-1.27653	0.201769	0.421142	AP1AR
1533.92	-0.34628	0.271291	-1.27641	0.20181	0.421171	EXOC4
696.113	-0.415765	0.325804	-1.27612	0.201913	0.421332	AHDC1
38.3777	-0.565874	0.443482	-1.27598	0.201963	0.421382	CZH5orf34
4977.02	0.275784	0.216212	1.27553	0.202123	0.421492	DYNLL1
741.267	-0.304436	0.238655	-1.27563	0.202085	0.421492	LOC100224409
113.068	-0.619044	0.485377	-1.27539	0.202173	0.421492	LOC115492462
248.21	-0.400379	0.313845	-1.27572	0.202054	0.421492	LOC115497050
2882.64	0.182462	0.143063	1.2754	0.202168	0.421492	MAP2K4
243.486	0.390027	0.305807	1.2754	0.202168	0.421492	POLR1A
883.995	0.344067	0.26982	1.27518	0.202247	0.421593	RGS3
648.769	-0.346051	0.271421	-1.27496	0.202323	0.421696	KIF13A
1797.37	0.245669	0.19273	1.27468	0.202421	0.421846	SNTG1
7367.26	0.257885	0.202354	1.27442	0.202513	0.421983	EVI5
1161.69	-0.43111	0.338358	-1.27412	0.20262	0.422151	PDCD7
6097.27	0.238995	0.187616	1.27385	0.202715	0.422295	ARPC4
3772.96	-0.17078	0.134099	-1.27354	0.202827	0.422371	AMPH
9499.85	0.246168	0.193275	1.27367	0.202781	0.422371	PSMA3
840.833	-0.449762	0.353162	-1.27353	0.20283	0.422371	SMG8
31.1251	-0.643157	0.505128	-1.27326	0.202927	0.422466	LOC100220698
37.5205	0.595068	0.467388	1.27318	0.202955	0.422466	LOC115494704
4556.51	-0.258584	0.203093	-1.27323	0.202936	0.422466	RNASEH1
1186.85	0.230667	0.181279	1.27244	0.203217	0.422957	MRPL57
794.355	-0.389323	0.306026	-1.27219	0.203306	0.423034	DQX1
34.5154	0.648161	0.509475	1.27221	0.203297	0.423034	VIL1
169.247	-0.578404	0.45476	-1.27189	0.203412	0.423193	EGFL6
1832.24	0.27386	0.215329	1.27182	0.203435	0.423193	MRPL16
1151.59	-0.45844	0.360568	-1.27144	0.203573	0.423304	CACNA2D3
76.2417	0.625196	0.491804	1.27123	0.203646	0.423304	CARNS1
825.87	0.294862	0.231949	1.27124	0.203643	0.423304	LOC105758753
87.1798	-0.498308	0.391954	-1.27134	0.203607	0.423304	LOC115496874
564.037	-0.360564	0.283578	-1.27148	0.203558	0.423304	MSANTD3
1795.02	0.285766	0.224773	1.27136	0.203602	0.423304	PCID2
7700.18	0.311108	0.244783	1.27096	0.203744	0.423423	NOP10
6179.73	-0.345421	0.271788	-1.27092	0.203756	0.423423	TNFRSF21
109.011	0.652853	0.513938	1.2703	0.203979	0.423776	CDHR2
150.845	0.347735	0.273743	1.2703	0.203979	0.423776	FAM183A
3213.07	0.20331	0.16006	1.27021	0.20401	0.423786	SYAP1
792.828	-0.312574	0.246199	-1.2696	0.204228	0.423965	AMPD2
18.8636	-0.621889	0.489802	-1.26967	0.204201	0.423965	LOC115491658
44.2116	0.605238	0.476688	1.26967	0.204201	0.423965	LOC115495236
6544.14	-0.379268	0.298722	-1.26964	0.204214	0.423965	SLC17A6
548.499	-0.276736	0.217951	-1.26972	0.204185	0.423965	TEX9
1947.82	-0.272377	0.214607	-1.26919	0.204373	0.424212	DNAJB4
739.825	0.308628	0.243224	1.2689	0.204475	0.424369	FNDC3A
635.661	0.349403	0.275451	1.26848	0.204628	0.424632	LOC100223347
278.956	-0.44491	0.350922	-1.26783	0.204858	0.425054	CORO2A
69.2255	-0.657171	0.518588	-1.26723	0.205073	0.425395	LOC115495970
631.748	-0.37314	0.294455	-1.26722	0.205075	0.425395	TEDC2
73.0644	0.591403	0.46675	1.26707	0.205132	0.425458	GLRA1
213.27	0.42235	0.333357	1.26696	0.20517	0.425482	NSUN7
546.938	-0.337616	0.266534	-1.26669	0.205266	0.425626	PLK3
52.1058	0.602712	0.476335	1.26531	0.20576	0.426569	LOC115493878
1175.27	0.444514	0.351318	1.26527	0.205773	0.426569	LOC115498018
3140.24	-0.190541	0.150649	-1.2648	0.205943	0.426809	LOC100222229
7916.7	0.154474	0.122131	1.26482	0.205935	0.426809	RGS7
22.2369	-0.504741	0.399102	-1.26469	0.205982	0.426837	NAA80
5235.1	-0.268234	0.21215	-1.26436	0.206102	0.427029	SCAMP1
43.0442	0.610889	0.483271	1.26407	0.206205	0.427188	GCH1
22.476	-0.649566	0.513963	-1.26384	0.206288	0.427252	LOC115496630
781.902	-0.332312	0.262939	-1.26384	0.206289	0.427252	RASA2
2457.51	-0.22388	0.17717	-1.26365	0.206357	0.427338	ARFGAP1
524.417	-0.294185	0.232896	-1.26316	0.206531	0.427643	LOC115494850
143.098	0.53249	0.421757	1.26255	0.206751	0.428043	FOXF2
1441.44	0.21611	0.171223	1.26216	0.206892	0.428281	ZFAND4
138.172	-0.535576	0.42436	-1.26208	0.20692	0.428283	NCAPH2
87.0831	-0.549963	0.43583	-1.26188	0.206993	0.42838	LOC115498014
3338.17	-0.226219	0.179303	-1.26166	0.207073	0.428435	NMNAT2
2839.01	0.230291	0.18252	1.26173	0.207047	0.428435	PODXL2
335.701	0.391004	0.309971	1.26142	0.207157	0.428498	CARD19
21.8278	0.657268	0.521047	1.26144	0.207151	0.428498	LOC115490738
237.649	-0.58112	0.460775	-1.26118	0.207244	0.428624	NPBWR2
907.127	-0.408051	0.323571	-1.26108	0.207279	0.42864	FAM102A
35.2638	0.586509	0.46516	1.26088	0.207353	0.428645	LOC100222387
248.091	0.432849	0.343298	1.26086	0.207361	0.428645	NID1
594.715	-0.313668	0.248773	-1.26086	0.20736	0.428645	RNF19A
263.293	0.28377	0.225113	1.26057	0.207466	0.428807	LOC105758740
383.361	0.356383	0.282781	1.26028	0.207569	0.428965	PCGF6
121.575	-0.546391	0.433729	-1.25975	0.207759	0.429192	LOC115490566
726.233	-0.282422	0.224162	-1.2599	0.207706	0.429192	LOC115498016
183.608	0.491676	0.390285	1.25979	0.207747	0.429192	PLSCR1
724.334	-0.276826	0.219853	-1.25914	0.207979	0.429593	LOC105760834
2250.7	0.232867	0.184988	1.25882	0.208095	0.429776	MRPS30
120.937	0.547975	0.435366	1.25865	0.208156	0.429848	LOC115495934
705.45	-0.314148	0.249614	-1.25854	0.208197	0.429877	LOC115495397
7269.44	0.424256	0.337185	1.25823	0.20831	0.429988	C1H12orf57
9576.62	-0.372207	0.295832	-1.25817	0.208331	0.429988	LOC100232323
290.357	0.38473	0.305771	1.25823	0.20831	0.429988	ZNF536
1125.53	-0.236752	0.188197	-1.258	0.208392	0.430059	NT5C3B
2386.59	-0.307982	0.24485	-1.25784	0.208451	0.430125	SUSD4
36.213	-0.582292	0.462959	-1.25776	0.208478	0.430126	PURA
1843.63	-0.203887	0.162146	-1.25742	0.2086	0.430247	FBXO22
3125.33	0.229389	0.182434	1.25738	0.208617	0.430247	GPN3
123.915	0.439134	0.349206	1.25752	0.208565	0.430247	RAMP1
41.4371	-0.598971	0.476559	-1.25687	0.208803	0.430575	LOC115492038
137.155	-0.51534	0.410263	-1.25612	0.209072	0.431076	OSBP
457.213	-0.340623	0.271212	-1.25593	0.209142	0.431164	LOC115491272
39.5501	0.643669	0.512546	1.25583	0.209179	0.431185	LOC115491025
15.0456	0.601601	0.479254	1.25529	0.209375	0.431428	GPR68
717.837	-0.332207	0.264636	-1.25534	0.209356	0.431428	LOC100230724
473.941	-0.357596	0.284873	-1.25528	0.209377	0.431428	RBM48
278.122	-0.343087	0.27335	-1.25512	0.209435	0.431492	RNF135
409.324	-0.385683	0.30731	-1.25503	0.209468	0.431506	CEP135
457.416	0.404837	0.322607	1.25489	0.209517	0.431552	CHST14
676.137	-0.237465	0.189275	-1.2546	0.209623	0.431714	EXOC8
165.155	0.364317	0.290434	1.25439	0.209702	0.431766	LOC115491171
1909.34	-0.386606	0.308193	-1.25443	0.209686	0.431766	RUSC1
23.3373	-0.635973	0.507227	-1.25382	0.209907	0.432132	CCR6
2765.06	-0.181754	0.14497	-1.25373	0.209939	0.432143	IP6K2
368.173	0.346263	0.276283	1.25329	0.2101	0.432368	LOC115496685
35.2878	0.649662	0.518377	1.25326	0.21011	0.432368	LOC115497359
2534.99	-0.273922	0.218576	-1.25321	0.210128	0.432368	STRIP1
455.253	0.31694	0.252941	1.25302	0.2102	0.43246	USP30
190.177	-0.448445	0.357948	-1.25282	0.210271	0.43255	NOM1
1410.11	-0.241176	0.19252	-1.25273	0.210303	0.43256	ATXN7L1
3619.1	-0.206487	0.164871	-1.25241	0.210419	0.432744	PEX11B
3270.19	0.248838	0.198706	1.25229	0.210463	0.43278	TCTEX1D2
21719.4	0.199546	0.159373	1.25207	0.210545	0.432892	RAB6A
2449.67	-0.158253	0.126413	-1.25187	0.210617	0.432934	APPBP2
367.752	0.36256	0.289714	1.25144	0.210773	0.432934	CEMIP2
287.21	0.263341	0.210376	1.25177	0.210655	0.432934	FBXO38
3503.19	-0.269576	0.215357	-1.25176	0.210657	0.432934	LOC100229249
1304.77	-0.490165	0.39166	-1.25151	0.21075	0.432934	MAF
595.147	-0.227967	0.182166	-1.25142	0.21078	0.432934	PHF12
56.8729	0.534758	0.427277	1.25155	0.210735	0.432934	PKP2
744.248	-0.298501	0.238474	-1.25171	0.210674	0.432934	SLC39A9
8396.4	-0.387251	0.309504	-1.2512	0.210862	0.433048	GRB2
697.772	-0.320607	0.256296	-1.25092	0.210963	0.433105	GPR21
18.3741	-0.619761	0.495452	-1.2509	0.210971	0.433105	PTGS2
450.423	-0.399677	0.319505	-1.25092	0.210963	0.433105	USP13
181.716	-0.348242	0.278448	-1.25065	0.211061	0.433179	COL8A1
89.6479	-0.488064	0.390241	-1.25067	0.211054	0.433179	LOC115494905
348.992	0.434104	0.347129	1.25055	0.211097	0.433199	TMEM71
833.38	0.417913	0.33421	1.25045	0.211135	0.433222	LOC100224854
41.3657	-0.628929	0.502996	-1.25037	0.211166	0.433229	LOC115494519
214.151	0.425689	0.340514	1.25014	0.21125	0.433346	TBC1D8
105.278	0.45383	0.363054	1.25003	0.211287	0.433367	LOC115496119
35.6722	0.615026	0.492036	1.24996	0.211314	0.433367	SPAG17
41.3043	-0.619567	0.495802	-1.24963	0.211436	0.433562	LOC100227464
102.865	-0.525826	0.420841	-1.24947	0.211495	0.433627	L1CAM
37.5783	0.529803	0.42416	1.24906	0.211642	0.433874	LOC100218573
31.8909	-0.649753	0.520439	-1.24847	0.211858	0.434207	ILDR1
44.645	-0.60542	0.484917	-1.2485	0.211847	0.434207	RXFP3
1591.48	0.317885	0.254699	1.24808	0.212002	0.434446	LOC100190069
1328.68	-0.339642	0.272226	-1.24764	0.212161	0.434656	DDX23
2989.45	0.418767	0.335664	1.24758	0.212185	0.434656	PITHD1
1101.41	0.323236	0.259086	1.2476	0.212178	0.434656	USP31
627.244	-0.355742	0.28519	-1.24738	0.212257	0.434691	AASDH
1093.54	-0.251515	0.201646	-1.24731	0.212283	0.434691	OGA
769.795	-0.279885	0.22438	-1.24737	0.212262	0.434691	TOPORS
9443.06	0.258213	0.207034	1.2472	0.212326	0.434722	DDT
223.576	-0.458808	0.367947	-1.24694	0.21242	0.434805	LOC100218778
5131.69	0.304896	0.244504	1.247	0.212399	0.434805	SYT4
427.583	0.288947	0.231753	1.24679	0.212474	0.434861	LOC100222205
12316.7	-0.17478	0.140194	-1.2467	0.212507	0.434873	SRSF5
663.138	0.442414	0.354948	1.24642	0.212611	0.434896	KCNS1
686.834	-0.295447	0.237045	-1.24638	0.212626	0.434896	MAFK
1406.43	-0.243599	0.19544	-1.24641	0.212613	0.434896	NOP2
1264.93	-0.264167	0.211938	-1.24643	0.212605	0.434896	TSNAX
907.209	-0.253505	0.203439	-1.2461	0.212727	0.435036	LHFPL5
138.792	-0.590248	0.473698	-1.24604	0.212749	0.435036	LOC100222956
4943	0.196042	0.157352	1.24588	0.212807	0.435098	SECISBP2
522.825	0.448419	0.359958	1.24575	0.212855	0.435142	KDELR3
8100.28	-0.234525	0.188279	-1.24563	0.212901	0.43518	TMEM50A
1705.45	-0.200238	0.160794	-1.24531	0.213019	0.435366	ZNF326
5988.09	0.252795	0.203078	1.24482	0.2132	0.435681	ACTR6
978.646	-0.308055	0.247581	-1.24426	0.213403	0.436041	TENT4B
2351.79	0.298539	0.239954	1.24415	0.213444	0.436068	LOC100190084
294.685	0.487074	0.391545	1.24398	0.213506	0.436141	ADRB2
1202.41	-0.399214	0.321051	-1.24346	0.213699	0.436479	SLC25A51
480.69	0.28886	0.23232	1.24337	0.213731	0.43649	BEND4
77.7375	0.427293	0.343719	1.24314	0.213815	0.436549	LOC100224142
432.365	0.291485	0.234465	1.24319	0.213797	0.436549	TYW5
50.431	0.590227	0.475025	1.24252	0.214046	0.436745	GLIS1
206.347	-0.329592	0.265222	-1.2427	0.213978	0.436745	KIF20A
59.5436	-0.494255	0.397785	-1.24252	0.214046	0.436745	LOC115494355
34.0354	-0.597349	0.480746	-1.24255	0.214036	0.436745	OTUD5
1340.95	-0.247759	0.199394	-1.24256	0.214031	0.436745	XIAP
7276.34	-0.200615	0.161494	-1.24225	0.214145	0.436752	EIF4H
182.201	-0.448121	0.360712	-1.24232	0.214117	0.436752	KANK4
2227.28	0.267997	0.215741	1.24221	0.214158	0.436752	OGFRL1
531.294	0.330272	0.265846	1.24234	0.21411	0.436752	OXNAD1
358.504	-0.476801	0.383878	-1.24206	0.214213	0.436754	ENGASE
13.1197	-0.626644	0.504499	-1.24211	0.214195	0.436754	LOC115496831
89.1409	-0.633747	0.510315	-1.24188	0.214283	0.43684	CD58
2095	0.225839	0.181892	1.24161	0.214382	0.436987	SMARCD3
1314.42	-0.343655	0.276811	-1.24148	0.214428	0.437027	ADD2
1675.24	0.257617	0.207637	1.24071	0.214713	0.437551	TAF1
47.5415	0.641658	0.517345	1.24029	0.214868	0.437812	LYPD6B
13.4294	0.355938	0.286998	1.24021	0.214898	0.437818	ALX4
976.118	-0.29008	0.233928	-1.24004	0.214961	0.437835	BAZ2B
52.29	-0.646296	0.521177	-1.24007	0.214949	0.437835	LOC105759805
154.663	-0.294181	0.237291	-1.23975	0.215069	0.437999	CRTAM
50.5624	-0.641758	0.517725	-1.23957	0.215133	0.438075	HFM1
1253.98	0.277748	0.224088	1.23946	0.215176	0.438108	TRAPPC8
1088.64	0.238809	0.192686	1.23936	0.21521	0.438121	GOLGA2
40.515	0.639954	0.516402	1.23926	0.215251	0.438148	CLDN20
18.1563	0.634027	0.511693	1.23908	0.215318	0.438229	LOC100231107
122.138	0.324401	0.261854	1.23886	0.215397	0.438335	LOC100219485
34.5862	0.627319	0.506418	1.23874	0.215442	0.438371	KIF4A
482.681	0.299109	0.241513	1.23848	0.215538	0.438466	ABHD18
23.1022	0.641233	0.517795	1.23839	0.21557	0.438466	LOC115493760
42.4036	0.637921	0.515093	1.23846	0.215546	0.438466	LOC115494468
71.61	-0.493208	0.398297	-1.23829	0.215608	0.438488	MAPK13
374.397	-0.44377	0.358417	-1.23814	0.215665	0.438548	RGS19
12.3452	0.633412	0.511629	1.23803	0.215705	0.438574	TRIM54
2446.32	0.466643	0.377124	1.23737	0.215949	0.438792	B3GAT2
825.928	0.258859	0.209176	1.23752	0.215895	0.438792	EFCAB2
45.7431	-0.465299	0.376033	-1.23739	0.215943	0.438792	LOC115491321
94.3371	0.644424	0.520747	1.2375	0.215902	0.438792	MZB1
1638.72	0.319034	0.257795	1.23755	0.215883	0.438792	UPF3A
1762	0.25832	0.208804	1.23714	0.216036	0.438846	FAM107A
62.1412	-0.5977	0.483119	-1.23717	0.216024	0.438846	LOC100217480
29.5079	-0.622911	0.503537	-1.23707	0.216061	0.438846	LOC100229431
619.745	0.407425	0.329363	1.23701	0.216084	0.438846	TSHZ2
85.026	0.61844	0.50015	1.23651	0.21627	0.439071	GLB1L
86.0709	-0.568567	0.459824	-1.23649	0.216277	0.439071	LOC115496369
16813.1	0.224071	0.181212	1.23652	0.216267	0.439071	MAP1LC3B
440.691	0.276185	0.223447	1.23602	0.216451	0.439369	NABP1
4251.12	0.50972	0.412465	1.23579	0.216537	0.439433	LOC115493039
388.185	0.432885	0.350282	1.23582	0.216526	0.439433	LOC115494323
2600.7	-0.242537	0.196288	-1.23562	0.216602	0.439509	SIRT5
432.14	-0.334484	0.270828	-1.23504	0.216816	0.439888	HSPA13
184.427	-0.629784	0.510161	-1.23448	0.217024	0.440183	AKR1D1
64.5844	-0.642446	0.520439	-1.23443	0.217043	0.440183	KCNH4
726.147	0.323818	0.262302	1.23452	0.217008	0.440183	PAG1
52.6536	-0.570253	0.462072	-1.23412	0.217157	0.440358	LOC115497766
1959.85	0.355407	0.288059	1.2338	0.217279	0.440549	OSGEP
88.7971	0.544573	0.441528	1.23338	0.217433	0.440722	LGALS3
1722.93	-0.2464	0.199793	-1.23327	0.217473	0.440722	MAD2L2
72.6961	0.598729	0.485437	1.23338	0.217433	0.440722	RAB34
31.1459	-0.642492	0.52096	-1.23328	0.21747	0.440722	SLC5A1
182.668	-0.493106	0.399892	-1.2331	0.21754	0.440802	FANCM
916.36	-0.290157	0.235357	-1.23284	0.217636	0.440941	PORCN
21.1472	-0.517105	0.419559	-1.2325	0.217764	0.441145	LOC115491915
205.102	0.439253	0.356477	1.23221	0.217873	0.441309	ADGRG6
51907.1	-0.203262	0.165008	-1.23183	0.218012	0.441467	ATP6V0C
1538.87	-0.251288	0.204002	-1.23179	0.218026	0.441467	FAM149A
653.624	-0.388635	0.315508	-1.23178	0.218033	0.441467	TMEM115
2705.89	-0.220756	0.179279	-1.23135	0.218191	0.441728	CSNK2A1
59.1987	-0.634673	0.515456	-1.23128	0.218216	0.441728	LOC115491929
2733.32	0.179078	0.145466	1.23106	0.2183	0.44184	TMEM35A
14.2857	-0.489829	0.397962	-1.23084	0.218382	0.441952	LOC115493816
3623.63	0.351324	0.285568	1.23026	0.218598	0.442334	EXOSC5
15.4109	-0.556021	0.451998	-1.23014	0.218644	0.442361	LOC115492993
37.9259	0.606845	0.493337	1.23008	0.218667	0.442361	MAD2L1
15.4191	-0.590987	0.480484	-1.22998	0.218703	0.442379	LOC115497741
16.7032	0.64109	0.521304	1.22978	0.218779	0.442477	LOC115493286
186.424	0.593983	0.483105	1.22951	0.21888	0.442571	LRRC34
3220.85	0.155107	0.12615	1.22954	0.21887	0.442571	RTF1
17.3011	-0.619107	0.503576	-1.22942	0.218914	0.442583	PRAM1
1692.43	-0.302795	0.246332	-1.22922	0.21899	0.442682	YEATS4
852.292	-0.381709	0.310563	-1.22909	0.219039	0.442725	PARD3
1247.56	-0.342935	0.279035	-1.229	0.219071	0.442733	HS3ST5
54.0288	-0.631272	0.513752	-1.22875	0.219166	0.44287	NOX4
310.918	-0.392199	0.319376	-1.22801	0.219441	0.443371	C7H2orf76
60.7856	-0.578803	0.471368	-1.22792	0.219476	0.443385	GHRH
2419.98	-0.243862	0.198648	-1.22761	0.219594	0.443431	BTG1
3097.96	0.234933	0.191379	1.22758	0.219606	0.443431	CHURC1
6123.2	-0.229118	0.186639	-1.2276	0.219597	0.443431	HNRNPDL
3406.27	0.45771	0.372859	1.22757	0.219609	0.443431	SERF2
42.3769	-0.497602	0.405481	-1.22719	0.219752	0.443665	LOC115491780
1079.08	-0.228383	0.186179	-1.22669	0.219941	0.443881	CASC4
49.6147	-0.631952	0.51512	-1.22681	0.219895	0.443881	CDK16
5727.74	0.254093	0.207138	1.22668	0.219942	0.443881	YBX1
660.739	-0.331295	0.270125	-1.22645	0.220029	0.444002	SH3BP4
779.71	-0.275204	0.224407	-1.22636	0.220063	0.444014	CEP97
104.631	0.625584	0.510191	1.22618	0.220133	0.444099	FOXC2
53.4792	0.625175	0.509951	1.22595	0.220217	0.444102	LOC100224932
19.218	0.637748	0.520174	1.22603	0.220188	0.444102	LOC115491526
76.2679	-0.589917	0.481185	-1.22597	0.220211	0.444102	LOC115493895
393.97	0.320341	0.261494	1.22504	0.22056	0.444739	TRMT13
4177.14	-0.301022	0.245741	-1.22496	0.220591	0.444746	FBXO34
1213.97	0.218631	0.178534	1.22459	0.22073	0.444971	TBC1D22A
1645.66	-0.306158	0.250041	-1.22443	0.22079	0.445035	ZZZ3
71.5696	-0.563331	0.460244	-1.22398	0.220958	0.445318	LOC115494837
355.319	0.424722	0.347125	1.22354	0.221126	0.445544	GAS2
14.0493	-0.636232	0.519972	-1.22359	0.221108	0.445544	LOC115491564
852.299	-0.320128	0.261692	-1.2233	0.221216	0.445671	PIAS4
4672.87	0.277799	0.227132	1.22307	0.221303	0.445734	GRAMD1B
559.737	-0.489432	0.400165	-1.22308	0.221301	0.445734	NUP98
893.093	0.449761	0.367864	1.22263	0.221469	0.445958	AKR7A2
79.4579	-0.607075	0.496509	-1.22269	0.221448	0.445958	SOX1
2313.44	-0.322001	0.263398	-1.22249	0.221522	0.446008	PPFIA4
260.07	-0.449663	0.367889	-1.22228	0.221602	0.446112	ATP6V1C2
688.909	0.306182	0.250628	1.22166	0.221837	0.44653	ZSWIM5
19.8747	-0.601423	0.492347	-1.22154	0.22188	0.446561	LOC105760990
197.081	0.458155	0.375103	1.22141	0.22193	0.446606	ALG6
106.774	-0.470485	0.385396	-1.22078	0.222169	0.44703	LOC115493344
1792.02	-0.383769	0.31442	-1.22056	0.222252	0.447133	LOC115497889
87.4851	0.527278	0.432018	1.2205	0.222275	0.447133	PDLIM4
1166.61	-0.321175	0.263245	-1.22006	0.222442	0.447412	KHDRBS1
165.683	-0.443774	0.363846	-1.21967	0.222589	0.447652	RAD9A
872.743	-0.414695	0.340045	-1.21953	0.222643	0.447705	LRRK1
1062.63	-0.414861	0.340289	-1.21914	0.22279	0.447945	PROCA1
491.884	-0.378731	0.310885	-1.21823	0.223135	0.448583	OSBPL11
108.346	0.563589	0.462708	1.21802	0.223215	0.448672	C5H14orf180
308.944	0.435425	0.3575	1.21797	0.223235	0.448672	SGPP2
665.468	-0.270659	0.222261	-1.21775	0.223318	0.448783	HAUS8
1595.48	0.398066	0.326942	1.21754	0.223397	0.448863	COMMD1
911.581	0.285534	0.234544	1.2174	0.223452	0.448863	LOC100221786
14.2514	0.588841	0.483659	1.21747	0.223425	0.448863	LOC115491431
605.429	0.354595	0.291284	1.21735	0.22347	0.448863	PRSS35
29.3229	-0.619972	0.509379	-1.21711	0.223561	0.44899	LOC115491748
3353	-0.441556	0.362845	-1.21693	0.223632	0.449022	BRI3
549.929	-0.391733	0.321885	-1.217	0.223606	0.449022	LOC100222897
211.872	-0.474031	0.389625	-1.21663	0.223743	0.449133	LOC115492221
61.8267	0.579029	0.475916	1.21666	0.223733	0.449133	RELB
4882.41	0.230147	0.189189	1.21649	0.223798	0.449186	ELOC
518.129	-0.355838	0.292538	-1.21638	0.223839	0.449194	POLK
16.0555	-0.598218	0.491821	-1.21633	0.223858	0.449194	VSX1
14.2281	-0.597806	0.491528	-1.21622	0.223902	0.449227	LOC115495522
131.572	0.618049	0.508322	1.21586	0.224038	0.449444	LOC115491469
366.107	0.349938	0.287859	1.21566	0.224116	0.449488	LHFPL3
33.1265	0.58855	0.484114	1.21573	0.224089	0.449488	LOC101233511
3172.9	-0.362295	0.298073	-1.21546	0.224192	0.449529	GABARAPL2
200.212	-0.4933	0.40585	-1.21547	0.224186	0.449529	LOC100221700
429.923	0.323174	0.265935	1.21523	0.224277	0.449643	PDSS2
23.6914	-0.498627	0.410372	-1.21506	0.224343	0.449676	LOC115491918
839.12	0.238966	0.196672	1.21504	0.224349	0.449676	XRCC3
572.415	-0.392544	0.323107	-1.2149	0.224403	0.449727	LOC100227297
17.3188	-0.632682	0.52084	-1.21473	0.224468	0.449746	LOC100230409
1576.31	0.242558	0.199669	1.2148	0.224443	0.449746	PPIL1
769.753	0.316465	0.260553	1.21459	0.224522	0.449798	FAM234A
4567.42	-0.198794	0.163694	-1.21442	0.224586	0.44987	CLGN
1682.58	-0.261646	0.215488	-1.2142	0.22467	0.449933	FOXK2
159.359	-0.447712	0.368754	-1.21412	0.224701	0.449933	LOC100229371
38.3864	-0.615019	0.506538	-1.21416	0.224686	0.449933	LOC115491224
114.386	0.48209	0.397127	1.21394	0.224769	0.450014	TRAF3IP2
14.798	-0.632708	0.521259	-1.21381	0.224821	0.450061	TDO2
226.291	-0.442383	0.364594	-1.21336	0.224993	0.450181	ARSB
315.262	-0.373463	0.307788	-1.21338	0.224985	0.450181	CCDC77
15.2012	0.628424	0.517886	1.21344	0.224961	0.450181	LOC115493251
278.616	0.597956	0.492732	1.21355	0.224919	0.450181	SLC39A1
1656.32	0.228537	0.188434	1.21283	0.225197	0.450533	LLPH
1004.27	-0.293846	0.24238	-1.21234	0.225384	0.450851	NSL1
601.734	0.32179	0.265507	1.21198	0.225518	0.451065	DUSP6
4673.46	-0.232421	0.191835	-1.21157	0.225678	0.451216	ASPH
1170.78	0.33643	0.277655	1.21168	0.225634	0.451216	LOC115491648
33.0436	0.602981	0.497678	1.21159	0.22567	0.451216	LOC115491867
2247.81	0.265491	0.21919	1.21124	0.225804	0.451412	LOC100223706
1958.8	0.268988	0.222096	1.21113	0.225844	0.451436	LZTFL1
1120.71	0.335552	0.277125	1.21083	0.225959	0.451554	GRIK1
224.56	-0.391537	0.323345	-1.2109	0.225934	0.451554	RAD54L2
104.52	0.627413	0.518277	1.21057	0.226059	0.451697	LOC101232986
16.22	0.580952	0.479986	1.21035	0.226144	0.451812	TECTB
2388.4	-0.339368	0.280444	-1.21011	0.226236	0.451939	CCM2
789.535	-0.555674	0.459233	-1.21001	0.226277	0.451964	LOC115493953
12.441	-0.620277	0.512657	-1.20993	0.226308	0.45197	LOC115491367
99.6118	-0.404589	0.334437	-1.20976	0.22637	0.452038	SLC17A7
222.383	0.475104	0.392858	1.20935	0.226528	0.452185	MAP3K14
603.021	-0.282802	0.233835	-1.20941	0.226505	0.452185	SLC25A34
364.525	0.318533	0.263384	1.20938	0.226515	0.452185	TMEM260
503.853	-0.375468	0.310551	-1.20904	0.226647	0.452367	LOC115491801
540.521	0.401454	0.332248	1.20829	0.226934	0.452883	MYH9
12.5682	0.580675	0.480684	1.20802	0.22704	0.45304	LOC100226673
5090.86	0.173734	0.143856	1.2077	0.227163	0.453123	GSK3B
747.364	0.299209	0.247752	1.20769	0.227165	0.453123	IPO8
2024.39	0.157802	0.130664	1.20769	0.227167	0.453123	RBM45
496.933	0.29138	0.241302	1.20753	0.227228	0.453189	CROT
53.2075	0.613642	0.508288	1.20727	0.227327	0.453332	LOC115491282
31.7982	-0.48766	0.403981	-1.20714	0.227379	0.453378	INO80E
134.551	0.586561	0.485999	1.20692	0.227464	0.453491	LOC115496250
11.9202	-0.622927	0.516379	-1.20634	0.227688	0.453826	LOC115491854
2870.22	0.2269	0.188086	1.20637	0.227676	0.453826	MTCH2
138.822	0.508055	0.421235	1.20611	0.227776	0.453944	CASTOR1
14.1136	0.608797	0.504865	1.20586	0.227871	0.454079	LOC115494154
29.0784	-0.591224	0.490452	-1.20547	0.228022	0.454323	LOC115491237
18.4359	0.581375	0.482459	1.20502	0.228194	0.454609	LOC115494575
8397.94	-0.378127	0.313857	-1.20478	0.22829	0.454744	YWHAG
6732.3	0.204657	0.169897	1.2046	0.228359	0.454826	GNB5
229.032	-0.512967	0.426043	-1.20403	0.228579	0.455024	FUT4
541.739	-0.455074	0.377977	-1.20397	0.2286	0.455024	ICAM5
29.9964	-0.58383	0.484862	-1.20412	0.228544	0.455024	LOC115493633
69.5801	-0.608829	0.50566	-1.20403	0.228579	0.455024	LOC115494100
1328.41	-0.2686	0.223057	-1.20418	0.22852	0.455024	MGAT3
4029.08	0.155525	0.129209	1.20367	0.228717	0.455145	LOC100220716
4066.79	0.21487	0.178507	1.20371	0.228702	0.455145	WDFY3
96.9845	0.488472	0.406181	1.2026	0.229132	0.455914	LOC115497211
2157.67	0.302886	0.25202	1.20183	0.229428	0.456446	BOLA2B
69.8722	-0.574313	0.477934	-1.20166	0.229496	0.456526	BATF3
239.031	0.397644	0.330971	1.20145	0.229577	0.45663	TNFSF10
19.551	0.599807	0.499269	1.20137	0.229608	0.456635	LOC115497668
39.3671	0.621805	0.517865	1.20071	0.229864	0.457066	ARHGAP45
49.6044	-0.625248	0.520815	-1.20052	0.229938	0.457066	LOC115492338
448.538	0.353593	0.294517	1.20059	0.229912	0.457066	LRP6
3832.98	-0.209241	0.174278	-1.20062	0.229898	0.457066	TAF7L
157.014	-0.48489	0.403925	-1.20045	0.229967	0.457066	LOC105759356
419.455	-0.512854	0.427344	-1.2001	0.230102	0.457245	C5H14orf132
4102.55	0.200194	0.166819	1.20007	0.230114	0.457245	DNM1L
184.984	0.56461	0.470666	1.1996	0.230296	0.457494	QRFPR
312.589	0.510262	0.42536	1.1996	0.230294	0.457494	SULF1
17.2453	-0.620432	0.517253	-1.19948	0.230343	0.457532	SERINC4
23.9701	-0.597977	0.498831	-1.19876	0.230623	0.458031	LOC100227609
1780.61	0.209568	0.174927	1.19803	0.230905	0.458494	ELP6
1662.06	0.244058	0.20372	1.19801	0.230913	0.458494	HAT1
1772.54	0.259811	0.216961	1.1975	0.231112	0.458652	ELOVL4
9096.15	0.245268	0.204803	1.19758	0.231079	0.458652	GABRB2
119.58	-0.355156	0.296596	-1.19744	0.231135	0.458652	LOC115490916
486.879	0.308237	0.257405	1.19748	0.23112	0.458652	NMNAT1
67.5031	0.530941	0.443358	1.19754	0.231095	0.458652	PTGER4
441.149	0.366737	0.306379	1.19701	0.231305	0.458792	MCCC1
3501.31	0.266782	0.222865	1.19705	0.231285	0.458792	MRPS27
1305.9	-0.267528	0.223476	-1.19712	0.23126	0.458792	PEX26
269.34	0.427444	0.357106	1.19697	0.231319	0.458792	RTKN
156.072	-0.474136	0.396192	-1.19673	0.23141	0.458915	SELENON
29.4889	0.615027	0.514231	1.19601	0.231691	0.459291	CPAMD8
152.417	0.542462	0.453541	1.19606	0.231673	0.459291	ITIH5
2082.62	0.238714	0.199599	1.19597	0.231709	0.459291	LOC100218210
2148.66	0.204318	0.170841	1.19596	0.231714	0.459291	RAD23B
196.418	-0.410843	0.343586	-1.19575	0.231794	0.459395	SUPT16H
1202.44	0.280917	0.235036	1.19521	0.232005	0.459717	CCDC115
66.75	0.61677	0.516045	1.19519	0.232014	0.459717	MMP11
1676.12	-0.275712	0.23083	-1.19444	0.232307	0.46024	CCDC66
344.164	-0.377791	0.316405	-1.19401	0.232474	0.460402	BRD4
16.2011	-0.608824	0.509899	-1.19401	0.232474	0.460402	LOC115497063
393.905	0.317136	0.265592	1.19407	0.23245	0.460402	TSEN2
85.0723	0.622376	0.521389	1.19369	0.2326	0.460483	CPZ
380.523	0.389079	0.326007	1.19347	0.232687	0.460483	DAB2
754.071	-0.303404	0.254183	-1.19364	0.232617	0.460483	LOC100232392
21.698	-0.611184	0.512101	-1.19348	0.23268	0.460483	LOC115490742
613.594	0.249205	0.208763	1.19372	0.232586	0.460483	LOC115495607
759.12	-0.314243	0.263277	-1.19358	0.232641	0.460483	RBBP5
101.261	-0.620601	0.52004	-1.19337	0.232724	0.460501	LOC115494616
1319	-0.284931	0.238816	-1.1931	0.23283	0.460653	SLC4A1AP
314.049	-0.437167	0.366447	-1.19299	0.232873	0.460683	RFX5
508.803	-0.326662	0.273851	-1.19284	0.232931	0.460709	CEP120
2663.94	0.230525	0.193309	1.19252	0.233059	0.460709	IAH1
59.0578	0.579609	0.486033	1.19253	0.233053	0.460709	LOC115490544
403.91	-0.277525	0.232673	-1.19277	0.23296	0.460709	LOC115492269
678.181	-0.295562	0.247823	-1.19264	0.233012	0.460709	POFUT1
125.886	0.48728	0.408562	1.19267	0.232998	0.460709	RECK
599.833	-0.309974	0.259949	-1.19244	0.233088	0.460711	ATMIN
988.111	-0.211702	0.177573	-1.1922	0.233184	0.460844	RPP25L
373.68	-0.38086	0.319532	-1.19193	0.233289	0.460991	ALS2CL
1727.49	-0.372012	0.312127	-1.19186	0.233316	0.460991	PPP2R1A
54.933	0.614253	0.515454	1.19167	0.233389	0.461079	LOC115493463
13.451	-0.619901	0.52026	-1.19152	0.233449	0.46114	RHNO1
137.98	-0.397612	0.333774	-1.19126	0.23355	0.461285	LOC100219847
1001.44	-0.223698	0.187873	-1.19069	0.233777	0.461675	SLC16A2
5114.34	-0.203195	0.170707	-1.19031	0.233923	0.461907	PSMD10
861.02	-0.307992	0.258784	-1.19015	0.233987	0.461977	PRMT7
35.8755	0.387974	0.326038	1.18996	0.234061	0.462067	LOC115491071
25.6822	0.587991	0.494181	1.18983	0.234113	0.462113	CARD11
95.0986	0.408738	0.343623	1.18949	0.234245	0.462317	LOC115493322
13.806	-0.537349	0.451809	-1.18933	0.234311	0.462391	LOC115496822
3646.28	0.182342	0.153356	1.18901	0.234436	0.46258	NAE1
265.781	-0.499842	0.420494	-1.1887	0.234558	0.462763	ZNRD2
12.3201	-0.503123	0.423363	-1.1884	0.234678	0.462943	MYRFL
89.6488	0.530655	0.446599	1.18821	0.23475	0.462988	LOC100224239
449.046	0.27402	0.230619	1.18819	0.234758	0.462988	SIN3A
179.643	-0.454028	0.382147	-1.1881	0.234795	0.463005	LOC115495450
29.9153	0.566364	0.476766	1.18793	0.234861	0.463078	TRPM5
70.4516	-0.495524	0.417192	-1.18776	0.234928	0.463153	KIAA1614
227.301	-0.453938	0.382435	-1.18697	0.23524	0.463712	AATF
619.37	-0.382493	0.322272	-1.18686	0.235281	0.463737	SHQ1
298.509	-0.357315	0.301141	-1.18653	0.235411	0.463879	FCSK
322.608	-0.316955	0.267121	-1.18656	0.235401	0.463879	LOC115491572
2556.11	0.246067	0.207435	1.18624	0.235528	0.464053	WASHC2C
32.079	0.567594	0.478703	1.18569	0.235743	0.464398	FGL2
348.186	0.327228	0.275991	1.18565	0.235761	0.464398	INPP5E
1381.08	0.334274	0.281996	1.18539	0.235865	0.464519	DOK5
25.419	-0.588846	0.496771	-1.18535	0.23588	0.464519	LOC115495359
442.862	-0.376423	0.317693	-1.18486	0.236072	0.464839	SBK1
1977.37	-0.460832	0.389129	-1.18427	0.236307	0.465246	PCYOX1L
11064	-0.353267	0.298413	-1.18382	0.236485	0.46554	MRAS
3788.87	-0.260241	0.219849	-1.18373	0.236521	0.465554	KALRN
6265.6	-0.232306	0.196297	-1.18344	0.236634	0.465662	LOC115495878
958.545	-0.274402	0.231864	-1.18346	0.236626	0.465662	SLC35B2
49.9867	0.44687	0.377637	1.18333	0.236678	0.465691	LOC100218765
5722.13	0.309399	0.261631	1.18258	0.236976	0.466068	EBAG9
3371.46	0.225557	0.190724	1.18264	0.236954	0.466068	JAGN1
24.8423	0.599594	0.507032	1.18256	0.236985	0.466068	LOC115495386
20.6448	0.609603	0.51544	1.18268	0.236934	0.466068	LOC115497939
626.267	0.30579	0.258682	1.18211	0.237164	0.466362	PTBP3
505.578	0.283228	0.239611	1.18203	0.237194	0.466364	IDE
65.6022	0.523508	0.443115	1.18143	0.237433	0.466773	LOC115491270
1061.21	0.251234	0.212665	1.18136	0.23746	0.466773	SKA2
689.972	-0.250157	0.211815	-1.18102	0.237597	0.466945	LOC100224645
76.6165	0.578075	0.489501	1.18095	0.237624	0.466945	PIK3CB
182.247	-0.481149	0.407436	-1.18092	0.237634	0.466945	RSAD2
787.55	0.582009	0.493013	1.18051	0.237796	0.467149	LOC100221249
14.4708	0.454202	0.384737	1.18055	0.23778	0.467149	LOC100231450
340.62	-0.376628	0.319097	-1.18029	0.237884	0.467264	SRD5A1
312.609	0.3794	0.321478	1.18017	0.237932	0.467302	RFC4
2810.59	-0.247008	0.209352	-1.17987	0.238053	0.467483	USP33
46.6288	0.593534	0.503176	1.17957	0.238169	0.467598	GPX8
36.3785	0.555166	0.47065	1.17957	0.23817	0.467598	MASTL
411.27	0.399387	0.338621	1.17945	0.238219	0.467637	LY75
294.352	-0.236875	0.200864	-1.17928	0.238287	0.467657	LOC105758977
118.017	0.4597	0.389814	1.17928	0.238286	0.467657	SMO
311.51	0.406202	0.344618	1.1787	0.238517	0.468052	LOC100218541
13893.1	0.201428	0.170947	1.1783	0.238676	0.468306	CHGB
185.75	-0.426466	0.362129	-1.17766	0.238931	0.46875	LOC115496777
777.681	-0.384523	0.326539	-1.17757	0.238968	0.468754	ENOX2
1948.6	0.279943	0.237741	1.17751	0.238991	0.468754	GGPS1
22.9907	-0.592946	0.503596	-1.17743	0.239026	0.468764	LOC115495798
370.438	-0.232601	0.197588	-1.1772	0.239115	0.468811	LOC105759105
27991.3	0.309123	0.262597	1.17717	0.239126	0.468811	PGAM1
134.491	0.40528	0.34429	1.17715	0.239137	0.468811	WIPF3
214.771	0.5236	0.444883	1.17694	0.23922	0.468916	PANX1
1054.61	0.243901	0.207277	1.17669	0.23932	0.469055	PSD2
45.72	0.60482	0.514207	1.17622	0.239508	0.469367	LOC115498488
276.053	-0.390412	0.331946	-1.17613	0.239541	0.469375	GRK7
560.43	0.32438	0.275841	1.17597	0.239608	0.469448	IQCB1
1265.18	0.227295	0.193338	1.17564	0.239739	0.469648	ATG2B
975.072	-0.217042	0.18464	-1.17549	0.239799	0.469708	LOC100218431
123.441	0.438731	0.373264	1.17539	0.239838	0.469728	LOC115491618
221.802	0.308437	0.262446	1.17524	0.239899	0.46979	LOC100219698
972.536	0.270702	0.230443	1.1747	0.240114	0.470154	UCK1
42.9897	0.611918	0.521271	1.17389	0.240437	0.47073	OTOA
2040.09	0.212477	0.181043	1.17363	0.240545	0.470883	LOC115492126
2060.54	-0.229476	0.195562	-1.17342	0.240626	0.470985	GGNBP2
1823.71	-0.384768	0.327951	-1.17325	0.240696	0.471064	DNAJA3
16.1067	-0.55287	0.471289	-1.1731	0.240755	0.471065	FGD2
3054.78	0.190113	0.162057	1.17313	0.240745	0.471065	PI4KA
471.095	0.336498	0.286892	1.17291	0.240832	0.471158	NAA15
263.673	-0.340396	0.290335	-1.17242	0.241027	0.471476	LOC100225100
154.286	0.372277	0.317585	1.17221	0.241111	0.471476	LOC115495603
117.751	0.492425	0.420069	1.17225	0.241098	0.471476	NRIP2
634.485	0.294306	0.251069	1.17221	0.241111	0.471476	WASHC5
1241.91	-0.367308	0.313448	-1.17183	0.241266	0.471721	DAPK1
855.261	-0.298857	0.255076	-1.17164	0.241342	0.471755	DYM
166.179	0.610429	0.520998	1.17165	0.241337	0.471755	FBLN1
710.306	-0.234477	0.200212	-1.17114	0.241542	0.472088	LOC115496597
1223.07	-0.243185	0.207671	-1.17101	0.241593	0.472131	PLEKHA3
20.5483	-0.577742	0.493582	-1.17051	0.241796	0.472414	LOC115494495
2852.02	0.187182	0.159912	1.17053	0.241786	0.472414	VTA1
340.047	-0.38298	0.327217	-1.17042	0.241834	0.47243	LOC105759403
761.173	-0.40638	0.347276	-1.17019	0.241923	0.47249	CNOT10
3102.34	-0.27483	0.234853	-1.17022	0.241912	0.47249	PANK2
234.104	-0.544118	0.465022	-1.17009	0.241965	0.472513	ITGA8
764.022	0.335644	0.286895	1.16992	0.242033	0.472589	HDDC3
250.347	-0.551094	0.471225	-1.16949	0.242205	0.472754	SEC24D
1232.87	-0.306158	0.261778	-1.16953	0.242189	0.472754	SERINC2
51.449	0.570903	0.488152	1.16952	0.242194	0.472754	SYCE3
1194.45	0.270693	0.231484	1.16938	0.242249	0.472783	ZCCHC4
32.3546	0.588856	0.503638	1.16921	0.242321	0.472865	KPNA7
1309.12	-0.267384	0.22879	-1.16869	0.242529	0.473099	ABHD14A
40.5697	-0.605676	0.518263	-1.16867	0.242539	0.473099	ADAMTS12
3694.7	0.368427	0.315229	1.16876	0.242501	0.473099	MCCC2
32.7546	-0.593098	0.507522	-1.16862	0.242559	0.473099	NCAPG2
751.849	0.279321	0.239074	1.16834	0.242668	0.473256	XRCC5
17.0848	-0.606171	0.518897	-1.16819	0.242729	0.473318	LOC115495368
765.229	0.36925	0.316112	1.1681	0.242766	0.473333	EFEMP1
386.01	0.372725	0.319151	1.16787	0.242861	0.47346	LOC115490540
1685.3	-0.329758	0.282712	-1.16641	0.243449	0.474434	BTBD11
1538.77	0.245829	0.210748	1.16646	0.243429	0.474434	GMFB
2784.93	-0.163599	0.140253	-1.16646	0.24343	0.474434	HNRNPH3
427.54	0.388429	0.333074	1.16619	0.243536	0.474488	ATP1B2
27.0904	-0.600323	0.514763	-1.16621	0.243529	0.474488	LOC100228280
145.062	-0.480751	0.412414	-1.1657	0.243735	0.474819	LOC115495996
134.21	0.334652	0.287164	1.16537	0.243871	0.475023	LOC100229872
24.824	0.526042	0.451423	1.1653	0.243899	0.475023	LOC115495136
47.3596	0.59513	0.510833	1.16502	0.244011	0.475184	FAM110D
29.6592	-0.573152	0.492078	-1.16476	0.244118	0.475334	LOC115493242
2457.46	0.183835	0.157875	1.16444	0.244247	0.475392	EIF2B3
702.755	-0.305775	0.262594	-1.16444	0.244246	0.475392	LOC100218507
234.339	-0.306903	0.263563	-1.16444	0.244245	0.475392	LOC115493283
409.882	-0.415906	0.357196	-1.16436	0.244277	0.475392	LOC115493925
4096.65	0.244159	0.209701	1.16432	0.244295	0.475392	SNX24
1800.44	0.217379	0.186714	1.16424	0.244329	0.4754	AIMP1
154.71	0.447405	0.384419	1.16385	0.244487	0.47565	LOC115493487
1874.99	0.215073	0.184815	1.16372	0.244536	0.475688	CCDC181
4429.55	-0.199813	0.171749	-1.1634	0.244668	0.47583	DLGAP4
2994.16	-0.195459	0.167999	-1.16346	0.244644	0.47583	GALNT18
1634.54	-0.455278	0.391429	-1.16312	0.244782	0.475994	COASY
462.85	0.320054	0.275212	1.16293	0.244856	0.476082	ABCA1
6744.72	0.197814	0.170136	1.16268	0.24496	0.476225	DNAJB14
648.107	0.346228	0.297887	1.16228	0.245121	0.476481	SGPL1
595.895	-0.277377	0.238697	-1.16205	0.245217	0.47661	GLE1
569.971	-0.240563	0.20704	-1.16192	0.24527	0.476655	ZNF592
38.4571	-0.551243	0.47458	-1.16154	0.245423	0.476895	LOC115493892
126.996	-0.565845	0.487189	-1.16145	0.245459	0.476909	LOC115493943
597.253	0.423364	0.364632	1.16107	0.245612	0.477147	NDST1
672.741	0.266458	0.229517	1.16095	0.245663	0.477188	FBXL18
3268.42	0.229304	0.197557	1.1607	0.245765	0.477272	ELAVL1
74.6665	-0.600018	0.516937	-1.16072	0.245756	0.477272	VSX2
1279.7	-0.197384	0.170107	-1.16035	0.245905	0.477371	GNL2
74.3509	0.539745	0.465154	1.16036	0.245904	0.477371	LOC100232659
14.0914	0.602407	0.519142	1.16039	0.24589	0.477371	LOC115496710
1193.91	-0.25477	0.219606	-1.16012	0.246	0.477498	VPS18
686.781	-0.34837	0.300329	-1.15996	0.246066	0.477569	STAT1
1535.56	-0.233881	0.201643	-1.15988	0.246099	0.477575	LOC101233664
1313.42	-0.298863	0.257694	-1.15976	0.246147	0.47761	POP4
337.467	-0.367104	0.316677	-1.15924	0.246359	0.477965	LOC100221968
208.704	-0.413667	0.356913	-1.15902	0.24645	0.477968	ANKRD29
19.1842	-0.554878	0.478741	-1.15904	0.246442	0.477968	LOC115496427
144.92	-0.432122	0.372801	-1.15912	0.246407	0.477968	ZNF276
1568.63	-0.268631	0.231851	-1.15864	0.246604	0.47821	IPMK
44.2604	-0.58815	0.507712	-1.15843	0.246688	0.478284	COL6A2
30.2539	0.530863	0.458302	1.15832	0.246732	0.478284	LOC115495264
307.777	0.358623	0.309603	1.15833	0.246729	0.478284	TMCC3
38.3756	-0.544905	0.470545	-1.15803	0.246852	0.478403	LOC115495990
1333.39	-0.301479	0.260322	-1.1581	0.246824	0.478403	U2AF2
4368.42	0.187666	0.162125	1.15754	0.247052	0.478731	RFK
153.348	0.465381	0.402071	1.15746	0.247084	0.478737	NUDT6
47.1785	-0.555021	0.47955	-1.15738	0.247118	0.478745	CFAP61
678.114	-0.299806	0.259183	-1.15674	0.24738	0.479195	ZBTB41
19.6929	-0.602762	0.521137	-1.15663	0.247424	0.479222	LOC115498220
1337.77	-0.281707	0.243592	-1.15647	0.247488	0.479288	DAB2IP
434.701	-0.341515	0.295344	-1.15633	0.247546	0.479343	SLC35A4
145.972	0.499522	0.432058	1.15615	0.247621	0.479367	FAM189B
14.5616	-0.586229	0.507077	-1.15609	0.247643	0.479367	LOC115495186
2351.48	-0.301906	0.261146	-1.15608	0.247648	0.479367	SNRPB
1911.41	0.146896	0.127112	1.15564	0.247827	0.479657	RNF114
108.626	0.41519	0.359332	1.15545	0.247906	0.479751	LSM14B
1226.61	-0.221352	0.191615	-1.15519	0.248013	0.479901	WDR44
86.7445	0.546498	0.473152	1.15502	0.248084	0.47993	GAL3ST2
166.36	-0.403558	0.349399	-1.15501	0.248087	0.47993	LOC115498140
5538.63	-0.173103	0.149913	-1.15469	0.248217	0.480109	ANKRD46
36383.5	0.188682	0.163413	1.15464	0.24824	0.480109	LOC100190467
2503.05	-0.226315	0.19604	-1.15444	0.248322	0.48021	CNOT9
1772.88	0.225269	0.195158	1.15429	0.248379	0.480264	SNX14
99.9131	0.359002	0.31104	1.1542	0.248418	0.480281	LOC115497449
1257.02	-0.383882	0.332628	-1.15409	0.248464	0.480312	WIF1
46.4591	-0.571807	0.495524	-1.15394	0.248523	0.480369	AGAP2
1571.61	0.211585	0.183376	1.15383	0.24857	0.480402	RRP36
2180.07	0.183187	0.158803	1.15355	0.248686	0.480568	BUB3
40.7383	-0.600951	0.521028	-1.1534	0.248748	0.480573	LOC115496462
2431.34	0.238583	0.206846	1.15343	0.248734	0.480573	TMEM242
30686.5	0.186535	0.161752	1.15322	0.24882	0.480654	ARL6IP1
136.706	0.481583	0.417631	1.15313	0.248857	0.480668	PHLDB1
6184.36	-0.229242	0.198851	-1.15283	0.248978	0.480787	MYO5A
1217.95	-0.23613	0.204823	-1.15285	0.248974	0.480787	RGMB
6217.93	-0.180853	0.156915	-1.15256	0.249092	0.480949	LOC100220976
1834.8	0.21503	0.186651	1.15204	0.249305	0.481302	CARS1
643.402	0.294805	0.256049	1.15136	0.249584	0.481783	CTDP1
812.693	-0.282538	0.245525	-1.15075	0.249835	0.48221	RRM2B
117.562	0.540301	0.469605	1.15054	0.24992	0.482315	B3GNT7
24.1022	0.578421	0.502779	1.15045	0.249959	0.482334	LOC115495572
110.239	0.570219	0.495707	1.15032	0.250014	0.482381	CMTM7
1687.21	0.284753	0.247694	1.14961	0.250303	0.482882	IARS2
48.3962	-0.599111	0.521296	-1.14927	0.250444	0.483095	LOC115497086
194.284	0.533054	0.463891	1.14909	0.250518	0.48318	RPS6KA1
3230.17	0.38047	0.331169	1.14887	0.250609	0.483299	LOC100227436
31.247	-0.589773	0.51354	-1.14845	0.250784	0.48352	GAL
108.389	-0.483802	0.421244	-1.14851	0.250759	0.48352	LOC115496891
1888.54	0.227239	0.19799	1.14773	0.25108	0.484032	BCCIP
3149.11	0.26477	0.230705	1.14766	0.25111	0.484032	SH3GLB1
357.906	-0.430385	0.375185	-1.14713	0.251329	0.484339	NF2
507.34	-0.231451	0.201761	-1.14715	0.251318	0.484339	NUDT12
764.301	0.350183	0.305362	1.14678	0.251474	0.484559	SNRPG
19.7254	0.537783	0.469018	1.14662	0.25154	0.48463	CDCA2
201.481	-0.469465	0.409514	-1.1464	0.251631	0.484689	IRAK2
148.406	-0.430513	0.375513	-1.14646	0.251603	0.484689	PRRT1
2357.51	0.220126	0.192056	1.14616	0.251731	0.484823	NTAN1
791.234	-0.286167	0.24971	-1.146	0.251796	0.48489	QTRT2
28.7374	0.577824	0.504267	1.14587	0.251849	0.484935	LOC115492819
40.3572	0.597265	0.5214	1.1455	0.252001	0.485168	GALR1
1363.04	0.303968	0.265406	1.14529	0.252088	0.485233	LOC100232345
4465.98	-0.191577	0.167276	-1.14528	0.252095	0.485233	MPST
1082.87	-0.29171	0.254764	-1.14502	0.252201	0.485323	COQ3
575.926	-0.242325	0.211648	-1.14495	0.252232	0.485323	LOC105760891
13.8662	-0.594479	0.519199	-1.14499	0.252212	0.485323	LOC115491873
87.8149	0.285642	0.24954	1.14467	0.252345	0.48547	LOC115491922
263.936	0.410583	0.358724	1.14457	0.252389	0.48547	PHLDB2
1332.84	0.355274	0.310407	1.14454	0.252399	0.48547	TMEM199
1054.49	0.312829	0.273415	1.14416	0.252559	0.485721	ADSS1
34.4402	0.596015	0.521067	1.14384	0.252692	0.485821	ARMC3
68.4886	0.472584	0.413161	1.14383	0.252696	0.485821	LOC115491843
432.628	-0.398297	0.348241	-1.14374	0.252732	0.485821	MED13L
127.879	-0.553363	0.48381	-1.14376	0.252723	0.485821	RTEL1
154.54	0.525459	0.459853	1.14267	0.253176	0.486616	E2F3
378.52	0.311291	0.272507	1.14232	0.253321	0.486837	LOC101233006
524.475	-0.259377	0.227077	-1.14224	0.253353	0.48684	BRWD3
6318.96	0.185486	0.162441	1.14187	0.25351	0.487083	RAB5C
279.926	0.301038	0.263678	1.14169	0.253584	0.487167	LOC100221634
114.772	0.347486	0.304424	1.14145	0.253681	0.487296	LOC115495198
920.549	-0.21338	0.186957	-1.14133	0.253732	0.487336	GSDME
35.3001	0.556201	0.487408	1.14114	0.253811	0.48743	LOC115492114
58.0647	-0.569517	0.499153	-1.14097	0.253884	0.487511	CCDC73
1068.39	-0.258742	0.226791	-1.14088	0.253918	0.48752	NR2F1
17.0807	-0.58237	0.510491	-1.1408	0.253952	0.487526	LOC115491410
9628.45	-0.213842	0.187522	-1.14036	0.254136	0.487712	BNIP3
251.276	-0.427957	0.375285	-1.14035	0.25414	0.487712	LOC100221705
45.3244	-0.568168	0.498226	-1.14038	0.254127	0.487712	LOC115491447
763.817	-0.466433	0.409209	-1.13984	0.254353	0.488063	LOC115491573
1835.47	-0.274643	0.240978	-1.1397	0.254411	0.488117	UPF1
4018.1	0.246472	0.216292	1.13954	0.254479	0.488154	PAFAH1B2
2523.61	-0.210171	0.18444	-1.13951	0.254491	0.488154	U2SURP
12.9144	0.5307	0.465796	1.13934	0.254561	0.488172	LOC115498135
1580.78	0.258442	0.226833	1.13935	0.254557	0.488172	RABL3
126.26	0.351394	0.308548	1.13886	0.254761	0.488447	LOC115490837
1196.39	-0.271512	0.238424	-1.13878	0.254796	0.488447	NOP56
1006.35	-0.216886	0.190446	-1.13883	0.254773	0.488447	RPUSD4
388.308	0.268772	0.236041	1.13866	0.254843	0.488479	LOC115496689
2277.58	0.178378	0.156666	1.13859	0.254874	0.488481	PTPN11
463.345	-0.332948	0.292605	-1.13787	0.255173	0.488996	HNRNPUL2
2346.62	0.262158	0.230458	1.13755	0.255307	0.489194	LOC100190186
809.852	-0.308965	0.271622	-1.13748	0.255338	0.489194	UBXN2A
12.6335	0.567012	0.498631	1.13714	0.255481	0.48941	LOC115492018
455.823	-0.3652	0.321188	-1.13703	0.255527	0.489441	PLAG1
20.2173	0.533213	0.469047	1.1368	0.255621	0.489447	LOC100231534
113.316	-0.476987	0.419562	-1.13687	0.255594	0.489447	LOC115493498
108.571	-0.585135	0.514676	-1.1369	0.25558	0.489447	LOC115497303
1453.19	0.314475	0.276713	1.13647	0.255762	0.489599	ALCAM
18.6047	0.517027	0.45493	1.1365	0.255748	0.489599	TXNRD1
527.204	-0.323645	0.285018	-1.13553	0.256155	0.490236	LMF1
1140.52	-0.266859	0.235	-1.13557	0.256136	0.490236	PRRC1
1550.98	-0.276746	0.243733	-1.13545	0.256186	0.490237	HMGCLL1
34.9115	0.56647	0.499184	1.13479	0.256463	0.490708	NME9
99.013	0.527843	0.465205	1.13465	0.256524	0.490766	CEP126
2122.42	-0.190535	0.167936	-1.13457	0.256555	0.490768	GID8
265.528	-0.52997	0.467213	-1.13432	0.25666	0.49082	EXOSC4
309.454	0.356	0.313816	1.13442	0.256617	0.49082	ID1
96.1578	0.517116	0.455894	1.13429	0.256674	0.49082	PROCR
21.2163	0.548745	0.483872	1.13407	0.256764	0.490915	AGBL1
46.9378	-0.541608	0.477606	-1.13401	0.256792	0.490915	LOC115490840
83.7117	0.502313	0.442976	1.13395	0.256815	0.490915	LOC115496162
24.8059	-0.588777	0.5193	-1.13379	0.256883	0.490986	C5H11orf16
994.304	-0.405268	0.357547	-1.13347	0.257018	0.491187	TYSND1
83.1122	0.560045	0.494319	1.13296	0.25723	0.491533	ROR2
3106.11	0.252944	0.223326	1.13262	0.257373	0.491736	RHOT1
2030.8	0.188728	0.166638	1.13257	0.257397	0.491736	RIOK3
20.7839	0.590282	0.521322	1.13228	0.257517	0.491907	LOC115493694
311.443	-0.288927	0.255206	-1.13213	0.257579	0.491936	ARFIP1
132.597	0.362143	0.319897	1.13206	0.257608	0.491936	KLHL40
29.559	-0.588833	0.520159	-1.13202	0.257624	0.491936	LOC115495053
1101.21	-0.220729	0.195032	-1.13176	0.257737	0.492093	IKBKB
384.907	0.33169	0.293179	1.13136	0.257905	0.492239	BCL9
1109.61	-0.236783	0.209283	-1.1314	0.257886	0.492239	CRYL1
379.531	0.252816	0.223453	1.13141	0.257884	0.492239	LOC115492811
1164.69	-0.28687	0.253645	-1.13099	0.258058	0.492405	DSCAM
85.2492	-0.559123	0.49439	-1.13093	0.258083	0.492405	IGF2BP3
1143.44	-0.231693	0.204869	-1.13093	0.258084	0.492405	SEPHS1
3194.78	0.191387	0.169404	1.12976	0.258576	0.493285	SET
169.316	0.349514	0.309481	1.12936	0.258747	0.493553	LOC100231856
1690.61	0.239457	0.212097	1.129	0.258899	0.49364	GTF2E2
87.4866	-0.572406	0.506968	-1.12908	0.258866	0.49364	HRH1
2905.97	-0.16085	0.142504	-1.12874	0.259007	0.49364	KCMF1
123.29	-0.292487	0.259086	-1.12892	0.258932	0.49364	LOC115491755
101.24	0.482017	0.427004	1.12883	0.258968	0.49364	LOC115495716
23.5903	-0.547979	0.485454	-1.1288	0.258984	0.49364	SFRP4
389.22	0.265906	0.235515	1.12904	0.258881	0.49364	VKORC1
1489.99	-0.251335	0.222714	-1.12851	0.259106	0.493771	P2RX6
15.5397	0.549313	0.486872	1.12825	0.259215	0.49392	LOC100229617
1810.69	-0.206383	0.18294	-1.12814	0.25926	0.493947	PIGG
1448.2	-0.216497	0.191968	-1.12778	0.259414	0.494052	ADAT2
218.008	-0.336757	0.298733	-1.12729	0.259622	0.494052	DIO1
793.403	-0.265896	0.235846	-1.12742	0.259566	0.494052	KDM6A
63.4046	-0.584763	0.518611	-1.12756	0.259507	0.494052	LOC100232309
25.8503	-0.568312	0.503944	-1.12773	0.259435	0.494052	LOC115496009
33.9289	0.55535	0.492589	1.12741	0.259568	0.494052	LOC115497343
21.8415	0.552834	0.490382	1.12735	0.259593	0.494052	SLC26A2
324.345	0.343858	0.305018	1.12734	0.259601	0.494052	SLC35A3
2495.47	0.377747	0.335067	1.12738	0.259583	0.494052	SNRNP27
1173.53	-0.210337	0.186535	-1.1276	0.259488	0.494052	TIRAP
813.903	-0.345463	0.306511	-1.12708	0.259708	0.494085	C5H11orf24
1485.22	-0.269628	0.239252	-1.12696	0.259759	0.494085	DDHD2
97.2462	0.41524	0.368434	1.12704	0.259725	0.494085	DNAAF2
89.1018	-0.444956	0.394831	-1.12695	0.259762	0.494085	LOC115496790
13.0645	0.57642	0.511612	1.12667	0.25988	0.494251	LOC115496647
49.088	0.585746	0.520042	1.12634	0.260021	0.49446	LOC100231076
310.977	-0.317322	0.281769	-1.12618	0.26009	0.494476	FAM221A
4046.83	-0.167271	0.148524	-1.12622	0.260071	0.494476	VPS45
2482.95	-0.213129	0.189319	-1.12577	0.260264	0.494747	SRP68
55.0117	0.559568	0.497117	1.12563	0.260324	0.494803	LOC100218405
1429.32	-0.450839	0.400603	-1.1254	0.260419	0.494856	CRLS1
1078.19	-0.252549	0.224399	-1.12545	0.2604	0.494856	NPHP1
294.703	0.489949	0.435378	1.12534	0.260444	0.494856	TMEM98
944.139	-0.210718	0.187263	-1.12525	0.260482	0.49487	C5H15orf41
743.753	-0.310163	0.275671	-1.12512	0.260539	0.494919	MOK
526.02	-0.363916	0.323627	-1.12449	0.260803	0.495344	C18H17orf58
30.9724	0.453556	0.40336	1.12445	0.260824	0.495344	LOC115492148
17.1791	0.585955	0.521181	1.12428	0.260892	0.495416	FREM2
217.922	-0.339691	0.302163	-1.1242	0.26093	0.495429	LOC115496138
756.6	-0.266741	0.237294	-1.12409	0.260973	0.495452	LOC115495323
718.05	-0.236536	0.210458	-1.12391	0.26105	0.49548	DDX31
57.8267	0.583626	0.519266	1.12394	0.261037	0.49548	ETV4
16.6464	0.565849	0.503528	1.12377	0.261111	0.495538	LOC115491117
2352.37	0.241975	0.215373	1.12352	0.261219	0.495626	CNPY3
857.957	0.372374	0.331426	1.12355	0.261203	0.495626	IFT20
467.254	0.357793	0.318533	1.12325	0.261331	0.495722	EZR
1821.51	-0.285839	0.254459	-1.12332	0.261301	0.495722	LMO7
57.4578	-0.584096	0.520047	-1.12316	0.26137	0.495738	LOC115496028
210.143	-0.423747	0.377417	-1.12276	0.261541	0.496005	LOC115497081
6436.37	-0.163607	0.145742	-1.12258	0.261616	0.496088	ADAP1
14.2097	-0.584131	0.520453	-1.12235	0.261714	0.496215	LOC115495377
3580.58	0.17626	0.157192	1.1213	0.26216	0.497002	VPS35
296.824	0.383284	0.341907	1.12102	0.262281	0.497055	HEY1
71.3649	0.567125	0.505898	1.12103	0.262276	0.497055	LOC115496375
107.903	0.404316	0.360652	1.12107	0.262258	0.497055	SMAGP
1889.78	0.303134	0.270564	1.12038	0.262552	0.497421	DEXI
366.183	-0.505718	0.451394	-1.12035	0.262566	0.497421	LOC115498159
1201.54	0.254257	0.226917	1.12049	0.262507	0.497421	VIPR2
4583.1	0.195137	0.174196	1.12022	0.262621	0.497466	LAMTOR3
341.189	-0.305302	0.272709	-1.11952	0.26292	0.497974	CNOT6L
185.885	0.436792	0.390203	1.1194	0.262971	0.498011	ITGB3
152.871	-0.421867	0.376974	-1.11909	0.263103	0.498203	LOC100225784
354.485	0.31069	0.277732	1.11867	0.263282	0.498311	LOC100230122
826.007	0.270768	0.242046	1.11866	0.263284	0.498311	NUDT7
1303.05	-0.261732	0.233952	-1.11874	0.263251	0.498311	TEX2
726.936	0.300761	0.268829	1.11878	0.263233	0.498311	TYW3
142.289	0.389712	0.348425	1.11849	0.263356	0.498389	MCPH1
962.301	0.440082	0.393618	1.11804	0.263548	0.498694	PPDPF
711.678	0.266906	0.238883	1.11731	0.263864	0.499233	LOC100232247
13.7302	-0.566223	0.50681	-1.11723	0.263896	0.499235	LOC115496590
1289.3	-0.351576	0.314782	-1.11689	0.264042	0.499453	RAI2
426.997	-0.36698	0.328608	-1.11677	0.264092	0.499488	CCNE1
1446.16	0.412187	0.369305	1.11612	0.264372	0.499513	C10H15orf61
3831.6	-0.215301	0.192907	-1.11609	0.264384	0.499513	HSBP1
19.5797	-0.537348	0.48145	-1.1161	0.264378	0.499513	LOC115492341
12.4553	0.557862	0.499662	1.11648	0.264217	0.499513	LOC115493104
23.794	0.57995	0.519523	1.11631	0.264288	0.499513	LOC115493426
78.0016	0.416731	0.373377	1.11611	0.264374	0.499513	LOC115497590
9098.57	-0.315485	0.282577	-1.11646	0.264227	0.499513	NDFIP1
2483.99	-0.20018	0.179351	-1.11613	0.264365	0.499513	RAPGEF4
104.584	0.571315	0.511706	1.11649	0.264212	0.499513	UPB1
617.203	0.211519	0.189545	1.11593	0.264454	0.499586	LOC115493442
135.99	0.538758	0.483445	1.11441	0.265101	0.500281	EBF1
164.38	-0.420464	0.377213	-1.11466	0.264997	0.500281	LOC100229107
137.464	0.393692	0.35327	1.11442	0.265098	0.500281	LOC115491973
25.6272	-0.567756	0.509424	-1.11451	0.265062	0.500281	LOC115492240
18.2411	-0.487725	0.437512	-1.11477	0.264949	0.500281	LOC115492520
15.064	0.556295	0.49908	1.11464	0.265004	0.500281	LOC115493777
1000.2	-0.233261	0.209281	-1.11459	0.265028	0.500281	RIC8B
4473.15	0.217287	0.194961	1.11451	0.265058	0.500281	SPCS2
563.434	-0.208916	0.187383	-1.11491	0.264888	0.500281	TRMT10A
2676.9	0.203219	0.182415	1.11405	0.265259	0.50052	EEF1B2
3834.29	0.265654	0.238571	1.11352	0.265485	0.500828	MAPK9
444.119	-0.284771	0.255728	-1.11357	0.265464	0.500828	ZBTB8B
343.683	-0.352095	0.316261	-1.11331	0.265577	0.500885	LOC100231678
109.102	0.370264	0.332575	1.11332	0.26557	0.500885	SYCP2
95.8387	-0.466664	0.419289	-1.11299	0.265712	0.500957	LOC115491056
15.9719	-0.563226	0.506039	-1.11301	0.265705	0.500957	LOC115491295
2307	0.199632	0.179376	1.11293	0.265739	0.500957	NIT2
1345.98	0.265801	0.238806	1.11304	0.26569	0.500957	SNRNP25
7250.67	0.199023	0.178872	1.11266	0.265856	0.501118	PSMC2
7427.88	0.209927	0.18869	1.11255	0.265902	0.501146	SFXN1
1091.74	-0.258679	0.232666	-1.11181	0.266222	0.50169	IBTK
27.5468	-0.440832	0.396539	-1.1117	0.266267	0.501717	LOC115492547
47.7983	0.55796	0.501957	1.11157	0.266324	0.501765	SSH3
129.267	-0.562907	0.5065	-1.11137	0.266411	0.501869	SLC30A2
2298.47	-0.187086	0.168377	-1.11112	0.266519	0.502014	MAN1A2
17.599	-0.535277	0.481801	-1.11099	0.266571	0.502055	SF3A2
798.743	-0.253595	0.228294	-1.11083	0.266642	0.50213	KDM3A
880.649	0.267412	0.240827	1.11039	0.266832	0.502428	GPR107
531.295	0.317928	0.286353	1.11027	0.266884	0.502468	CTTNBP2NL
2261.87	0.292975	0.26391	1.11013	0.266943	0.502519	MRPL24
510.329	0.24098	0.21709	1.11005	0.266979	0.502528	GTF3C6
115.132	-0.391412	0.352663	-1.10987	0.267053	0.502533	DNAH3
70.4224	-0.57724	0.520131	-1.1098	0.267087	0.502533	LOC100221949
68.4481	-0.312112	0.281263	-1.10968	0.267137	0.502533	LOC115493668
1166.88	0.256937	0.231518	1.10979	0.267088	0.502533	SFT2D1
1038.82	-0.26894	0.242358	-1.10968	0.267136	0.502533	TENT2
772.982	0.327982	0.295781	1.10887	0.267487	0.502922	ATP13A3
18.9705	0.56487	0.509318	1.10907	0.267399	0.502922	CRLF1
991.37	0.169646	0.152994	1.10884	0.2675	0.502922	HACL1
80.4111	0.56501	0.509493	1.10897	0.267445	0.502922	OLFML2A
1450.22	0.231533	0.208769	1.10904	0.267412	0.502922	RBM18
353.064	0.297705	0.268634	1.10822	0.267766	0.503028	AFMID
111.031	0.394486	0.355982	1.10816	0.267791	0.503028	BDH2
53.5983	0.56902	0.513423	1.10829	0.267738	0.503028	CENPJ
1210.76	-0.262545	0.236864	-1.10842	0.267681	0.503028	DGKZ
308.354	0.402294	0.362991	1.10827	0.267743	0.503028	EMX2
320.152	-0.417284	0.376542	-1.1082	0.267776	0.503028	LOC115495360
29.1249	0.577115	0.520715	1.10831	0.267727	0.503028	LOC115497119
122.436	-0.485305	0.43795	-1.10813	0.267807	0.503028	TTC5
735.231	-0.289086	0.260905	-1.10801	0.267857	0.503064	LOC115498150
14.6742	0.543218	0.490514	1.10745	0.268101	0.503346	FKBP10
53.3049	-0.551657	0.498167	-1.10737	0.268133	0.503346	LOC115491122
3129.42	0.402993	0.363875	1.1075	0.268077	0.503346	MRPL2
313.02	-0.397176	0.358646	-1.10743	0.268107	0.503346	ORC2
861.668	-0.37218	0.336195	-1.10704	0.268277	0.5035	VLDLR
494.059	-0.310746	0.2807	-1.10704	0.268277	0.5035	XPNPEP3
49.8118	0.575081	0.519747	1.10646	0.268526	0.503791	COL18A1
1307.96	0.245463	0.221837	1.1065	0.268508	0.503791	MRPL46
243.256	-0.434745	0.39287	-1.10659	0.268472	0.503791	USP36
63.6791	0.574923	0.519928	1.10577	0.268824	0.504281	THSD1
4804.12	-0.230298	0.208279	-1.10571	0.26885	0.504281	UBE2Q1
543.504	-0.301455	0.272733	-1.10531	0.269025	0.504552	HERPUD1
234.675	0.314074	0.284183	1.10518	0.269081	0.504597	GGA1
233.663	-0.367071	0.332223	-1.10489	0.269206	0.504714	CEP152
550.459	-0.290947	0.263314	-1.10494	0.269185	0.504714	PGAP1
4595.47	-0.302695	0.273977	-1.10482	0.269238	0.504716	PTPRN
298.887	0.267504	0.242152	1.10469	0.269293	0.504739	LOC100228648
34.7978	-0.575611	0.521082	-1.10465	0.269313	0.504739	LOC115497202
54.3916	0.427127	0.386734	1.10445	0.269399	0.504769	LOC115491844
671.226	0.351722	0.318476	1.10439	0.269423	0.504769	SLC25A1
739.511	-0.256012	0.23181	-1.1044	0.269418	0.504769	SRD5A3
20.4756	0.527639	0.477831	1.10424	0.26949	0.504835	PIK3C2G
4040.69	-0.19624	0.177739	-1.10409	0.269553	0.504894	CTTN
37.2451	-0.575132	0.521029	-1.10384	0.269663	0.504977	LOC115493714
3983.07	-0.212523	0.192541	-1.10378	0.269689	0.504977	PLK2
79.2537	-0.512344	0.464174	-1.10377	0.269691	0.504977	TNFSF15
974.274	-0.353129	0.319969	-1.10364	0.269751	0.505031	KLHL13
668.899	0.302856	0.274453	1.10349	0.269815	0.505034	ASB3
157.733	0.350827	0.317947	1.10342	0.269847	0.505034	NACAD
1088.58	0.218782	0.198274	1.10343	0.269839	0.505034	NIF3L1
2139.67	0.196161	0.177824	1.10312	0.269975	0.505098	ANKIB1
1583.52	-0.226192	0.205042	-1.10315	0.269962	0.505098	CLPTM1
17.832	-0.533205	0.483322	-1.10321	0.269936	0.505098	LENG8
69.7899	-0.574612	0.521046	-1.1028	0.270112	0.505296	GPR156
447.701	0.230853	0.20939	1.1025	0.270243	0.505423	LOC115497953
137.211	-0.530338	0.481024	-1.10252	0.270236	0.505423	OSBPL7
201.021	0.312842	0.283796	1.10235	0.270311	0.50549	LOC115494796
2771.78	0.516599	0.468783	1.102	0.270462	0.505714	FAM181B
30.9993	0.57264	0.520058	1.10111	0.27085	0.506322	BRCA1
1530.75	0.210322	0.191007	1.10112	0.270844	0.506322	SNX13
1897.43	0.195449	0.177517	1.10102	0.270888	0.506334	UBE2G2
421.731	-0.315836	0.286931	-1.10074	0.27101	0.506456	DCP1A
175.668	0.477351	0.433669	1.10073	0.271016	0.506456	SLC52A3
1593.9	0.29437	0.267503	1.10043	0.271144	0.506531	ATPAF1
342.005	0.316741	0.287911	1.10014	0.271273	0.506531	EFCAB1
365.193	-0.381616	0.346875	-1.10015	0.271265	0.506531	LOC105759937
338.177	0.286322	0.260198	1.1004	0.271159	0.506531	MYLK3
78.446	0.52972	0.48145	1.10026	0.271219	0.506531	MYO18A
262.312	0.358993	0.326307	1.10017	0.271258	0.506531	PPP6R2
564.532	0.270005	0.24543	1.10013	0.271276	0.506531	SGSH
813.783	-0.225403	0.204949	-1.0998	0.271419	0.506722	ADAT1
2818.79	0.203272	0.184835	1.09975	0.271441	0.506722	RARS1
55.2161	-0.561376	0.510595	-1.09945	0.27157	0.506903	FGFBP2
849.96	0.325266	0.295952	1.09905	0.271746	0.507173	PTPMT1
5612.36	-0.175057	0.159306	-1.09888	0.271823	0.507257	WIPI2
2026.9	0.209258	0.190447	1.09877	0.271866	0.50728	PCNA
704.643	-0.269373	0.245264	-1.0983	0.272073	0.507607	COP1
140.429	0.570525	0.519522	1.09817	0.272129	0.507652	RHPN2
32.0221	-0.56609	0.515552	-1.09803	0.272193	0.507713	LOC115492978
349.991	0.372595	0.339489	1.09752	0.272415	0.507984	KCNMB2
215.984	-0.455744	0.415211	-1.09762	0.272371	0.507984	LOC101234062
13.3398	0.552111	0.503073	1.09748	0.272433	0.507984	LOC115497112
51.9501	0.478249	0.435845	1.09729	0.272514	0.508077	LOC115493186
2033.77	0.277603	0.253078	1.0969	0.272683	0.508245	IL34
378.623	0.336732	0.306985	1.0969	0.272685	0.508245	LOC100230391
117.621	0.409791	0.373606	1.09686	0.272705	0.508245	LOC115492581
52.3601	0.337703	0.3079	1.0968	0.272731	0.508245	LOC115495731
277.591	-0.340378	0.31038	-1.09665	0.272794	0.508304	CCDC82
16.2535	0.56702	0.517154	1.09642	0.272893	0.508426	ARHGEF38
35.1577	-0.559711	0.51054	-1.09631	0.272942	0.508426	LOC115497990
1405.19	-0.186372	0.170004	-1.09628	0.272954	0.508426	NFE2L3
14.0586	-0.563135	0.513751	-1.09612	0.273024	0.508498	LOC100225382
468.429	-0.369613	0.337283	-1.09585	0.273143	0.50866	STAG1
2825.3	-0.189451	0.17291	-1.09566	0.273229	0.508681	ALDH18A1
6620.51	0.184099	0.168044	1.09554	0.273279	0.508681	COMMD10
34.8756	-0.560492	0.511676	-1.09541	0.273339	0.508681	LOC115497108
17.2286	-0.54356	0.496199	-1.09545	0.273321	0.508681	TLDC2
70.3781	-0.552686	0.504555	-1.09539	0.273344	0.508681	TRPC6
3404.99	-0.256379	0.234039	-1.09545	0.273318	0.508681	VOPP1
136.407	0.449468	0.410363	1.09529	0.273388	0.508704	LOC115497013
12.6029	0.534964	0.488538	1.09503	0.273503	0.50886	LOC115493138
30.0733	0.568628	0.519346	1.09489	0.273564	0.508914	PSTPIP2
46.7194	0.461657	0.421741	1.09465	0.273672	0.509056	LOC115491951
113.416	-0.559671	0.511517	-1.09414	0.273893	0.509409	LOC115497095
331.032	-0.401851	0.367332	-1.09397	0.273967	0.509488	SYTL4
864.86	0.265036	0.24235	1.09361	0.274126	0.509607	LOC105759056
4852.79	0.185648	0.169752	1.09364	0.274111	0.509607	LOC115492747
51.0343	-0.476113	0.435346	-1.09364	0.274111	0.509607	LOC115496913
15124.7	0.187741	0.171733	1.09321	0.274301	0.509827	ATP6V0B
731.168	-0.276861	0.253258	-1.0932	0.274308	0.509827	NUP107
15.4945	0.51805	0.474122	1.09265	0.274547	0.510212	BOLL
13.731	-0.562033	0.514421	-1.09256	0.274589	0.510232	LOC115491763
1837.11	-0.192071	0.175841	-1.0923	0.274702	0.510382	PUM3
3410.1	0.224375	0.205448	1.09213	0.274778	0.510464	CCDC186
175.359	-0.277956	0.254607	-1.0917	0.274963	0.51075	LOC115497089
969.793	-0.237328	0.217427	-1.09153	0.275039	0.510832	LOC100221933
2793.8	0.198903	0.182237	1.09145	0.275073	0.510836	PPA2
437.042	-0.311974	0.285881	-1.09127	0.275153	0.510874	SMURF2
61.5624	-0.525558	0.481604	-1.09126	0.275157	0.510874	WDR63
15.8615	0.551807	0.505707	1.09116	0.275202	0.510899	LOC115496264
17.0826	0.568719	0.521344	1.09087	0.275329	0.511077	LOC115495114
126.19	-0.435839	0.399666	-1.09051	0.275489	0.511315	LOC115495110
508.794	0.294849	0.270441	1.09025	0.275602	0.511465	TPCN2
816.575	-0.240613	0.220736	-1.09005	0.275692	0.511572	TCEANC2
427.642	0.3525	0.323407	1.08996	0.275732	0.511588	MDFIC2
742.947	-0.24348	0.223541	-1.08919	0.276068	0.511678	CNTD1
1576.97	0.205559	0.188748	1.08907	0.276125	0.511678	ING5
365.24	0.243214	0.223281	1.08928	0.276032	0.511678	LOC100226719
177.298	-0.30729	0.282108	-1.08926	0.276038	0.511678	LOC115491840
276.535	-0.392049	0.35999	-1.08905	0.27613	0.511678	LOC115492097
507.584	0.163552	0.150116	1.08951	0.275931	0.511678	LOC115492305
259.429	-0.360653	0.331093	-1.08928	0.27603	0.511678	LOC115492531
31.0585	0.532293	0.488662	1.08929	0.276028	0.511678	LOC115496141
65.9123	-0.552011	0.506846	-1.08911	0.276105	0.511678	PPEF2
1108.21	-0.277339	0.254536	-1.08959	0.275894	0.511678	RCAN3
2168.95	0.197146	0.18095	1.08951	0.275929	0.511678	YME1L1
122.721	-0.452794	0.415906	-1.08869	0.276289	0.511914	LOC115494719
586.139	0.192803	0.177116	1.08857	0.276344	0.511956	WDR60
389.08	0.289262	0.265756	1.08845	0.276397	0.511996	LOC100232199
113.42	-0.471144	0.432929	-1.08827	0.276475	0.512023	LOC105758680
1595.92	0.192208	0.17661	1.08832	0.276453	0.512023	SRFBP1
5585	-0.363104	0.333675	-1.0882	0.276508	0.512025	BRI3BP
164.83	-0.493766	0.453857	-1.08793	0.276625	0.512183	DCP1B
1392.64	-0.279637	0.257125	-1.08755	0.276793	0.512435	TTC30B
197.93	0.336982	0.30992	1.08732	0.276896	0.512566	LOC115493947
1281.83	-0.208329	0.191613	-1.08723	0.276933	0.512576	RAB35
1029.29	0.242565	0.223123	1.08714	0.276976	0.512597	SLAIN1
205.432	-0.358158	0.329541	-1.08684	0.277109	0.512784	LOC115493086
354.664	-0.287872	0.264898	-1.08673	0.277158	0.512815	LOC115492495
20.5216	-0.53018	0.487981	-1.08648	0.277268	0.512961	LOC115497129
53.9413	-0.485215	0.446788	-1.08601	0.277475	0.512989	DTNB
7509.6	0.33321	0.306738	1.0863	0.277346	0.512989	LOC100229769
721.032	0.334441	0.3079	1.0862	0.277391	0.512989	LOC100230284
17.1755	-0.518638	0.477463	-1.08624	0.277373	0.512989	LOC115496622
2366.03	-0.188128	0.173223	-1.08604	0.27746	0.512989	PIK3C3
736.355	0.324632	0.298922	1.08601	0.277474	0.512989	SPATA7
16.4965	0.566016	0.521266	1.08585	0.277545	0.513015	LOC115496266
254.005	0.49049	0.451717	1.08583	0.277552	0.513015	MYO1C
7347.16	-0.183132	0.168675	-1.08571	0.277607	0.513057	CBX3
819.284	0.212134	0.195414	1.08556	0.277673	0.513103	NUFIP2
164.513	-0.417915	0.384995	-1.08551	0.277696	0.513103	PDIA5
22.7957	-0.534031	0.49213	-1.08514	0.277859	0.513345	LOC100232073
56.9555	-0.467297	0.430766	-1.0848	0.278009	0.513564	LOC115495061
446.854	0.298927	0.275606	1.08462	0.278091	0.513657	LOC115497796
122.043	0.489201	0.451136	1.08438	0.278198	0.513736	LOC115494964
745.291	-0.304805	0.281073	-1.08443	0.278173	0.513736	UGDH
855.079	0.450999	0.415935	1.0843	0.278232	0.513739	LOC100231469
2974.59	-0.224869	0.207424	-1.0841	0.27832	0.513748	HTATSF1
73.203	-0.519754	0.479445	-1.08407	0.278332	0.513748	PGF
843.32	0.274677	0.253364	1.08412	0.278312	0.513748	ZW10
65.337	-0.518449	0.478365	-1.08379	0.278457	0.513919	LOC100221863
210.61	0.314786	0.290536	1.08347	0.278601	0.514127	DPP9
42.3458	0.384387	0.354805	1.08337	0.278642	0.514144	CCDC155
820.755	0.277529	0.256223	1.08315	0.27874	0.514169	HSD17B7
510.234	-0.255911	0.236317	-1.08291	0.278848	0.514169	INTS9
62.8594	-0.451131	0.416571	-1.08296	0.278825	0.514169	LOC115491720
174.026	-0.385145	0.355581	-1.08314	0.278744	0.514169	PREPL
54.3912	0.56429	0.521027	1.08303	0.278793	0.514169	TIE1
6750.51	0.238584	0.220296	1.08302	0.2788	0.514169	TMED10
143.131	0.558271	0.51569	1.08257	0.278999	0.514389	FLT4
1976.3	-0.197314	0.182295	-1.08239	0.279079	0.514478	MED7
55.3695	-0.563368	0.520559	-1.08224	0.279147	0.514544	LOC115493812
536.142	-0.236586	0.218668	-1.08194	0.27928	0.514632	EXOSC8
260.237	-0.405178	0.374501	-1.08191	0.27929	0.514632	GPATCH3
8485.39	0.180609	0.166921	1.082	0.279252	0.514632	PAIP2
1197.16	0.254291	0.235107	1.0816	0.279432	0.514834	RPS20
191.459	-0.376821	0.348439	-1.08146	0.279494	0.514889	TCIRG1
105.098	-0.532435	0.492626	-1.08081	0.279782	0.515335	LOC115493157
24.2143	-0.553458	0.512097	-1.08077	0.2798	0.515335	LOC115496235
1850.4	0.239679	0.221794	1.08064	0.279859	0.515384	MVD
2158.66	-0.22232	0.20579	-1.08032	0.279998	0.515522	FMR1
33.3754	0.537541	0.497542	1.08039	0.279967	0.515522	LOC100232344
502.353	-0.296757	0.274768	-1.08002	0.280131	0.515688	SLC22A15
335.075	-0.460434	0.426337	-1.07998	0.280152	0.515688	YJEFN3
434.495	-0.240704	0.222946	-1.07965	0.280298	0.515722	LOC115490970
26.4785	0.542437	0.502419	1.07965	0.280298	0.515722	LOC115491162
601.53	-0.263811	0.244343	-1.07967	0.280287	0.515722	LOC115492377
114.541	-0.469552	0.434842	-1.07982	0.280221	0.515722	LOC115495431
314.634	0.290135	0.268796	1.07939	0.280415	0.515877	LOC100220598
353.019	0.338938	0.314152	1.0789	0.280633	0.51622	LOC101233562
465.78	-0.349752	0.324197	-1.07883	0.280666	0.516221	FZD6
32.7901	-0.557694	0.517097	-1.07851	0.280807	0.516304	GRAP2
121.263	-0.422487	0.391727	-1.07852	0.2808	0.516304	LOC115495581
425.822	0.302296	0.280282	1.07854	0.280792	0.516304	PDSS1
199.493	0.351841	0.326265	1.07839	0.28086	0.516342	SCAP
27.0317	0.507358	0.4706	1.07811	0.280985	0.516514	LOC115493343
64.5048	-0.448709	0.416259	-1.07796	0.281053	0.516541	LOC115497505
1799.18	0.190464	0.176694	1.07793	0.281064	0.516541	SCFD1
14.2811	-0.56121	0.52079	-1.07761	0.281207	0.516744	LOC115494055
1034.16	-0.4144	0.384878	-1.07671	0.281611	0.51728	DDX28
221.466	0.398485	0.370172	1.07649	0.28171	0.51728	ELF1
15.2631	-0.535898	0.497828	-1.07647	0.281716	0.51728	LOC115496654
451.543	0.3595	0.333964	1.07646	0.28172	0.51728	MMP17
9308.33	0.346711	0.322095	1.07642	0.281738	0.51728	RHEB
600.314	-0.236337	0.219474	-1.07683	0.281556	0.51728	RNF138
45.8916	0.561001	0.521122	1.07652	0.281693	0.51728	TMEM273
1065.82	0.252032	0.234147	1.07638	0.281756	0.51728	WDR92
150.441	-0.386849	0.359475	-1.07615	0.28186	0.517412	LOC100225355
26.3668	0.505011	0.469411	1.07584	0.281999	0.517546	LOC115492374
13.856	0.536446	0.498675	1.07574	0.282043	0.517546	LOC115493912
1087.08	-0.235323	0.218761	-1.07571	0.282059	0.517546	TMEM120A
3912.17	-0.212522	0.197566	-1.0757	0.282061	0.517546	TMEM240
20.2327	-0.558238	0.518991	-1.07562	0.282097	0.517552	LOC115491032
37.4042	0.560444	0.521091	1.07552	0.282142	0.517577	RBPMS2
408.664	0.291348	0.271059	1.07485	0.282441	0.518066	SLC25A15
1485.27	-0.224794	0.209256	-1.07425	0.282709	0.51844	COPG2
52.3401	0.525692	0.489327	1.07432	0.282681	0.51844	LOC115496781
134.273	-0.282373	0.262894	-1.0741	0.28278	0.518485	LOC115498181
29.2196	0.486488	0.452946	1.07405	0.282798	0.518485	SYCP3
1688.07	0.233613	0.217541	1.07388	0.282877	0.518531	COL14A1
847.553	0.257702	0.239995	1.07378	0.28292	0.518531	PMS2
324.495	-0.489353	0.455719	-1.0738	0.28291	0.518531	SLC16A12
19.0647	0.526286	0.490255	1.07349	0.28305	0.518592	C3
1471.92	-0.220425	0.205326	-1.07354	0.28303	0.518592	MAN2B2
15.9954	-0.530783	0.494425	-1.07354	0.28303	0.518592	RRH
76.599	-0.559658	0.521397	-1.07338	0.2831	0.518616	LOC115491493
134.248	0.350831	0.326887	1.07325	0.28316	0.518616	LOC115491943
649.112	0.396055	0.369017	1.07327	0.283151	0.518616	MYL9
2665.6	0.181208	0.168854	1.07316	0.283197	0.518626	SORBS1
1729.87	0.397696	0.370791	1.07256	0.283469	0.518984	DRD1
39.11	-0.540398	0.503852	-1.07253	0.283481	0.518984	IL21R
2866.13	-0.192131	0.179141	-1.07251	0.283489	0.518984	MFSD1
1324.47	-0.30642	0.285777	-1.07223	0.283615	0.519155	FRRS1L
115.464	0.414366	0.386484	1.07214	0.283657	0.519172	SHE
29.4266	0.557669	0.520225	1.07198	0.283731	0.519194	CADM4
34.3374	-0.399492	0.372671	-1.07197	0.283733	0.519194	LOC115493294
42.3079	0.533324	0.497561	1.07188	0.283776	0.519213	LOC100223333
506.93	-0.301839	0.281694	-1.07152	0.283937	0.519449	TADA2B
24.1068	0.496278	0.463339	1.07109	0.284129	0.519626	CD2BP2
1030.52	-0.27359	0.255451	-1.07101	0.284167	0.519626	CEP250
59.8463	0.523184	0.488593	1.0708	0.28426	0.519626	CLIC5
1029.67	-0.220035	0.205476	-1.07085	0.284236	0.519626	SREK1IP1
84.8262	0.555207	0.51849	1.07082	0.284252	0.519626	STRIP2
1376.56	0.271026	0.253091	1.07087	0.284229	0.519626	UPF3B
2580.98	0.171685	0.160278	1.07117	0.284092	0.519626	WIPI1
408.63	0.366814	0.342593	1.0707	0.284305	0.519649	MDFIC
1450.83	0.233008	0.217742	1.07011	0.28457	0.520016	EIF3M
249.014	0.545898	0.51013	1.07012	0.284567	0.520016	SLC26A1
479.665	0.265593	0.24823	1.06995	0.284644	0.520042	L2HGDH
1070.77	-0.200957	0.187822	-1.06993	0.284649	0.520042	REXO4
262.384	-0.360744	0.337251	-1.06966	0.284772	0.52009	SSBP4
54.6445	-0.557774	0.52141	-1.06974	0.284735	0.52009	TYR
4135.02	0.251237	0.234875	1.06967	0.28477	0.52009	USP9X
617.889	-0.300819	0.281359	-1.06916	0.284996	0.52044	ZUP1
29.5555	0.533442	0.498999	1.06902	0.285059	0.520496	GGA2
3362.28	0.241485	0.226023	1.06841	0.285336	0.520884	PEX3
1233.39	0.241894	0.226396	1.06845	0.285316	0.520884	RPP14
47.2865	0.542844	0.508195	1.06818	0.285439	0.520894	LOC115496297
188.441	0.346914	0.324763	1.06821	0.285428	0.520894	NDUFA4L2
1251.92	-0.29011	0.271591	-1.06818	0.285437	0.520894	SLC9A5
19.0625	-0.541517	0.507018	-1.06804	0.285501	0.520949	LOC115495276
280.157	-0.463512	0.434033	-1.06792	0.285557	0.520991	IER5
1580.47	-0.194496	0.182144	-1.06781	0.285605	0.52102	PEX5
559.235	0.357815	0.335152	1.06762	0.285691	0.521119	CHEK1
334.771	-0.29469	0.276099	-1.06734	0.285821	0.521295	REEP6
2792.41	0.203405	0.190595	1.06721	0.285876	0.521338	KMT2C
698.35	-0.320274	0.300212	-1.06683	0.286049	0.521359	ASZ1
1963.19	-0.208083	0.195035	-1.0669	0.286016	0.521359	KLHL28
38.4698	0.540364	0.506439	1.06699	0.285978	0.521359	LOC115496563
716.775	0.31686	0.296981	1.06694	0.286001	0.521359	LOC115496619
432.51	0.202169	0.189505	1.06683	0.286049	0.521359	SNX18
793.518	0.290153	0.272001	1.06674	0.286091	0.521375	CHST11
2194.57	0.315759	0.296056	1.06655	0.286174	0.521467	FAM135B
49.3659	0.541667	0.507988	1.0663	0.286289	0.521564	ARAP3
229.343	0.366874	0.344065	1.06629	0.286292	0.521564	LOC100232689
390.676	0.280294	0.262982	1.06583	0.2865	0.521848	CCDC34
19.6804	0.512017	0.480437	1.06573	0.286545	0.521848	LOC115497696
230.867	0.315916	0.296424	1.06576	0.286534	0.521848	LOC751995
246.692	-0.385123	0.361429	-1.06556	0.286625	0.521934	LOC105758584
408.937	0.345279	0.324075	1.06543	0.286681	0.521979	AHR
287.88	-0.411952	0.386834	-1.06493	0.286907	0.52233	TMEM201
414.848	0.435621	0.409123	1.06477	0.286982	0.522407	SLC25A42
9373.3	-0.208251	0.195624	-1.06455	0.287081	0.522529	SEPTIN6
389807	0.228174	0.214364	1.06443	0.287135	0.522569	CALM2
1009.9	-0.219898	0.206617	-1.06428	0.287202	0.522617	GID4
1361.03	0.247025	0.232117	1.06423	0.287227	0.522617	PIP5K1B
1957.87	0.256198	0.240762	1.06411	0.287277	0.522649	PYCR1
15.9959	0.554715	0.521389	1.06392	0.287365	0.522751	LOC115490725
399.907	0.23063	0.216794	1.06382	0.28741	0.522773	MAK16
148.77	-0.305451	0.287306	-1.06316	0.28771	0.52326	LOC115491222
12.3598	-0.54513	0.512807	-1.06303	0.287768	0.523306	LOC115498119
398.611	-0.225096	0.211775	-1.0629	0.287828	0.523357	DCLRE1C
77.7583	0.474435	0.446436	1.06272	0.28791	0.523446	LOC100232461
799.421	0.237122	0.223147	1.06263	0.28795	0.52346	LRRC6
686.398	0.241788	0.227677	1.06197	0.288247	0.523941	NPRL3
408.804	0.356312	0.335603	1.06171	0.288369	0.524044	LIG4
3486.43	0.191317	0.180189	1.06176	0.288345	0.524044	VBP1
1348.14	0.224282	0.211357	1.06115	0.288621	0.524423	CFAP298
512.318	-0.230904	0.217607	-1.0611	0.288643	0.524423	WASF3
63.5912	0.542382	0.511202	1.06099	0.288693	0.524456	LOC115493995
1061.99	-0.18441	0.173852	-1.06073	0.288812	0.524555	MTF2
133.094	-0.525183	0.495115	-1.06073	0.288813	0.524555	NRBP2
502.473	-0.245845	0.231795	-1.06062	0.288864	0.524588	WDR53
49.0439	0.513893	0.484704	1.06022	0.289045	0.524857	N4BP2L1
2882.85	-0.274433	0.258985	-1.05965	0.289305	0.525212	ATL1
19.6061	-0.550381	0.519371	-1.0597	0.289279	0.525212	C25H1orf189
1862.6	-0.289435	0.27319	-1.05947	0.289388	0.525303	SGTA
1266.03	0.221509	0.209147	1.05911	0.289551	0.525539	GBF1
1959.57	-0.169432	0.160013	-1.05886	0.289662	0.525681	TIPRL
85.8895	-0.436903	0.412666	-1.05873	0.289722	0.525731	LOC115493023
46.5733	-0.506623	0.478706	-1.05832	0.289911	0.526014	LOC115493654
19.3044	-0.488657	0.461777	-1.05821	0.28996	0.526045	TLL2
512.424	-0.243941	0.230599	-1.05786	0.290119	0.526274	DOT1L
82.3349	0.345281	0.326467	1.05763	0.290225	0.526406	LAMTOR1
744.99	0.281175	0.265903	1.05743	0.290313	0.526507	DNAJC16
3987.74	-0.206924	0.1957	-1.05736	0.290349	0.526513	TMEM97
145.401	0.325023	0.30743	1.05723	0.290408	0.526561	LOC101233952
2901.07	-0.215986	0.204314	-1.05713	0.290452	0.526581	UBE2W
136.924	-0.487615	0.461308	-1.05703	0.2905	0.526608	CCNJ
127.984	-0.361173	0.341791	-1.05671	0.290645	0.526801	ABCG5
64.8322	-0.399466	0.378049	-1.05665	0.290671	0.526801	LOC115495843
2665.77	0.239878	0.227048	1.05651	0.290735	0.526856	UXT
278.257	-0.484636	0.458773	-1.05637	0.290797	0.526911	DPH1
783.722	0.253802	0.240288	1.05624	0.290859	0.526963	VPS36
95.1242	-0.35372	0.33492	-1.05613	0.290908	0.526993	LOC100225176
66.3095	0.497899	0.471863	1.05518	0.291344	0.527669	KCNJ16
14.6998	-0.489089	0.463516	-1.05517	0.291347	0.527669	LOC115496228
21.3257	-0.530973	0.50335	-1.05488	0.291481	0.527852	LOC115494352
2311.4	-0.172088	0.163207	-1.05441	0.291693	0.528118	SEC23A
781.755	-0.252538	0.239503	-1.05443	0.291688	0.528118	SLC41A2
329.57	-0.33661	0.319311	-1.05418	0.291801	0.528254	STXBP3
553.745	0.32433	0.307711	1.05401	0.29188	0.528337	MAN1A1
93.5569	0.49547	0.470191	1.05376	0.291992	0.52848	LOC100225408
843.966	0.362044	0.343686	1.05342	0.29215	0.528648	CACNA2D2
4551.03	0.353108	0.335192	1.05345	0.292134	0.528648	RPLP1
2313.21	0.23199	0.220258	1.05327	0.292218	0.528711	FBXO31
2514.51	-0.172086	0.163409	-1.0531	0.292296	0.528794	CDC5L
81.1515	0.430088	0.408452	1.05297	0.292355	0.52884	SLC13A4
2652.82	-0.152694	0.14513	-1.05211	0.292747	0.529258	CCAR1
622.079	-0.281119	0.267177	-1.05218	0.292716	0.529258	DPH7
857.826	0.254265	0.241654	1.05218	0.292715	0.529258	LOC100226769
2169.08	-0.346151	0.329007	-1.05211	0.29275	0.529258	LOC100232098
1325.28	-0.223587	0.212506	-1.05214	0.292734	0.529258	RIC8A
29.9005	0.482465	0.458668	1.05188	0.292853	0.529318	ADTRP
687.735	0.266763	0.253609	1.05187	0.29286	0.529318	SLC18B1
45.2029	-0.503934	0.479107	-1.05182	0.292882	0.529318	TCF15
42.8165	-0.547874	0.520995	-1.05159	0.292987	0.529449	BARD1
66.3943	0.475912	0.452631	1.05144	0.293059	0.529518	C15H22orf15
142.679	-0.390642	0.371651	-1.0511	0.293213	0.529737	LOC115492326
15.9736	0.543736	0.517568	1.05056	0.293461	0.529963	LOC115492523
39.0005	-0.542876	0.516751	-1.05056	0.293462	0.529963	LOC115494960
649.15	-0.278938	0.265519	-1.05054	0.293469	0.529963	MRS2
1597.03	0.178887	0.170276	1.05057	0.293454	0.529963	NUTF2
276.825	0.376914	0.358816	1.05044	0.293517	0.52999	ABCB1
810.019	0.338806	0.322794	1.0496	0.293901	0.530624	EIF4G1
1514.8	-0.278211	0.265099	-1.04946	0.293967	0.530683	FKBP5
1868.47	-0.234975	0.223917	-1.04938	0.294001	0.530686	IFITM10
446.507	-0.36796	0.350725	-1.04914	0.294114	0.53083	ACVR2B
224.254	-0.353499	0.337028	-1.04887	0.294238	0.530889	CES2
749.566	-0.19736	0.188181	-1.04878	0.294279	0.530889	LOC115498470
748.204	-0.331868	0.316393	-1.04891	0.294218	0.530889	TRAFD1
3279.5	0.202869	0.19342	1.04885	0.294247	0.530889	UTP11
759.942	-0.253288	0.241525	-1.0487	0.294316	0.530896	MIEF1
111.223	0.4241	0.404603	1.04819	0.294551	0.531261	BAIAP2L1
117.267	-0.34289	0.327326	-1.04755	0.294846	0.531673	LOC115492851
17.3583	0.492701	0.470306	1.04762	0.294815	0.531673	SCGN
187.055	-0.368928	0.352246	-1.04736	0.294935	0.531774	LOC115491251
250.51	-0.377412	0.360436	-1.0471	0.295053	0.531929	BVES
168.49	-0.352559	0.336761	-1.04691	0.295141	0.531987	CCDC62
863.883	0.228447	0.218216	1.04689	0.295152	0.531987	EXOSC1
756.218	-0.257654	0.246155	-1.04671	0.295231	0.532011	LOC100224559
84.6301	0.477169	0.455856	1.04675	0.295214	0.532011	SLC6A2
119.72	-0.422837	0.404167	-1.04619	0.295472	0.532317	GALR3
559.121	-0.357901	0.342105	-1.04617	0.295481	0.532317	LOC100226706
607.232	0.214466	0.205008	1.04613	0.2955	0.532317	PSMG2
105.463	-0.338249	0.32369	-1.04498	0.296034	0.533219	LOC115495460
968.578	-0.413925	0.396143	-1.04489	0.296075	0.533233	RALGDS
1321.24	-0.281569	0.269501	-1.04478	0.296124	0.533262	MAN2A2
1045.42	-0.192564	0.18433	-1.04467	0.296175	0.533295	C1H3orf38
427.291	-0.402498	0.385338	-1.04453	0.29624	0.533351	SSTR2
5735.85	0.227613	0.217961	1.04428	0.296354	0.533414	KLC4
141.969	-0.334733	0.320552	-1.04424	0.296374	0.533414	LOC115495992
72.6681	0.535545	0.512813	1.04433	0.296334	0.533414	PLEK
20.7075	-0.458213	0.438852	-1.04412	0.296431	0.533456	OVCH2
111.907	0.509178	0.48783	1.04376	0.296596	0.533575	LOC115494783
643.685	-0.216294	0.207205	-1.04386	0.296549	0.533575	NEDD1
699.885	0.238574	0.22857	1.04377	0.296592	0.533575	PDZD8
3814.16	0.178676	0.171348	1.04276	0.297058	0.534346	SMARCA2
13.7645	0.508493	0.487705	1.04262	0.297122	0.534402	SGO1
939.537	-0.205225	0.196876	-1.04241	0.297224	0.534524	LOC115492145
1402.48	-0.221002	0.21204	-1.04227	0.297289	0.534582	LOC115492146
126.24	0.537701	0.515987	1.04208	0.297373	0.534674	ST3GAL1
945.947	-0.241283	0.231585	-1.04188	0.297468	0.53478	LOC100220752
78.3156	0.406953	0.39062	1.04181	0.297499	0.53478	LOC115494778
2619.96	0.306619	0.294341	1.04171	0.297545	0.534803	FNDC4
34.4716	0.414763	0.398182	1.04164	0.297578	0.534803	CHRDL1
449.187	0.211461	0.203045	1.04145	0.297668	0.534905	LOC100227079
3719.84	0.196767	0.188966	1.04128	0.297746	0.534985	UCHL5
1029.91	-0.200738	0.192852	-1.04089	0.297927	0.535251	SEC61A1
12.1633	-0.528527	0.507819	-1.04078	0.297978	0.535283	LOC115491133
1902.75	0.357174	0.343243	1.04059	0.298068	0.535325	FNDC5
90.2771	0.516446	0.496269	1.04066	0.298035	0.535325	KIF24
94.43	0.453571	0.435918	1.0405	0.29811	0.53534	CDH5
1603.12	0.195411	0.18784	1.04031	0.298197	0.535419	DNAJC24
90.1372	-0.512743	0.4929	-1.04026	0.29822	0.535419	LOC100230322
33.5436	0.530967	0.51051	1.04007	0.298306	0.535514	MXRA8
18.0106	-0.539976	0.519211	-1.03999	0.298344	0.535522	LOC115495845
30.2725	-0.541641	0.520947	-1.03972	0.298468	0.535685	RLBP1
37.1271	0.495838	0.477084	1.03931	0.298661	0.535973	BCAT2
277.879	-0.301974	0.290637	-1.03901	0.2988	0.536162	LOC115493518
41.2788	-0.533896	0.514129	-1.03845	0.299062	0.536571	LOC115497224
201.666	0.387891	0.373588	1.03829	0.299137	0.536647	TDRD5
174.378	0.319081	0.307416	1.03795	0.299295	0.536871	MYO7B
527.54	-0.296186	0.285387	-1.03784	0.299345	0.5369	KAT14
118.891	0.426753	0.41127	1.03765	0.299435	0.537001	LOC115493701
133.614	0.473362	0.456276	1.03745	0.299527	0.537108	LOC101233820
15.9704	0.493275	0.475536	1.0373	0.299594	0.537168	LOC115496911
6971.63	0.212805	0.205271	1.03671	0.299873	0.537543	HSPA9
1383.49	0.208134	0.200778	1.03664	0.299903	0.537543	LYAR
1986.74	-0.128842	0.124286	-1.03666	0.299896	0.537543	WDR70
600.938	0.239883	0.2315	1.03621	0.300104	0.537842	LOC100223290
65.9023	-0.415482	0.401032	-1.03603	0.300188	0.537932	HSF1
2609.86	0.176181	0.170082	1.03586	0.300269	0.538018	WARS1
867.654	-0.322028	0.310927	-1.03571	0.30034	0.538085	GRIP1
2087.17	0.275832	0.266415	1.03535	0.300506	0.538304	MRPS31
66.3513	0.528981	0.510944	1.0353	0.300529	0.538304	MYO7A
51.8983	0.49961	0.482674	1.03509	0.300628	0.538362	DSE
58.5498	-0.524034	0.506269	-1.03509	0.300627	0.538362	LOC100227411
3658.74	0.189656	0.18328	1.03479	0.300766	0.538386	FAM204A
596.913	0.161299	0.15585	1.03496	0.300685	0.538386	LOC115490569
174.39	0.305152	0.294898	1.03477	0.300775	0.538386	LOC115493092
598.51	-0.383932	0.371008	-1.03484	0.300746	0.538386	WBP1
2401.2	0.261828	0.253056	1.03466	0.300827	0.538419	EPRS
333.565	-0.410698	0.396988	-1.03454	0.300886	0.538465	LOC100222777
2778.75	0.220183	0.212952	1.03396	0.301156	0.538888	NAT8L
252.404	-0.326984	0.316273	-1.03387	0.301197	0.538902	L3HYPDH
333.311	-0.280914	0.27173	-1.0338	0.301231	0.538903	LIX1L
59.6712	-0.473956	0.458553	-1.03359	0.301328	0.539016	LOC100228047
40.8902	-0.536717	0.519396	-1.03335	0.301441	0.539023	HRH4
873.961	0.403238	0.390168	1.0335	0.30137	0.539023	LOC105758921
329.112	-0.334865	0.324075	-1.03329	0.301466	0.539023	LOC115498066
4544.28	-0.190249	0.184119	-1.0333	0.301465	0.539023	UBE2I
2971.1	0.281852	0.272842	1.03302	0.301592	0.539189	INPP5J
426.963	0.336299	0.325603	1.03285	0.301674	0.539198	CCDC88C
78.9707	0.511988	0.495663	1.03294	0.301634	0.539198	DNASE1L3
34.8431	-0.475881	0.460768	-1.0328	0.301698	0.539198	LOC115495457
779.079	-0.317331	0.307329	-1.03254	0.301818	0.539306	ORAI2
362.873	-0.331192	0.320759	-1.03253	0.301825	0.539306	SH3RF3
35.8786	-0.538274	0.521381	-1.0324	0.301885	0.539353	LOC115491448
39.6141	-0.520283	0.504035	-1.03224	0.301961	0.539429	LOC115496032
85.0559	-0.417553	0.404558	-1.03212	0.302016	0.539467	LOC115491003
1092.38	-0.293234	0.284247	-1.03162	0.302251	0.539708	EFNA3
840.019	-0.219615	0.212861	-1.03173	0.302199	0.539708	HELB
34.6444	0.527026	0.510838	1.03169	0.302218	0.539708	LOC115493798
4919.49	0.127842	0.123933	1.03154	0.302287	0.539712	PFKP
158.309	-0.327305	0.31741	-1.03118	0.302459	0.539958	LOC115492112
43.6754	-0.532317	0.516274	-1.03107	0.302506	0.539983	TNFRSF1B
607.241	-0.212796	0.206447	-1.03075	0.302656	0.540191	RIC1
549.522	0.368483	0.357668	1.03024	0.302899	0.540564	TRNP1
2032.71	-0.186737	0.181298	-1.03	0.30301	0.540703	SPIRE1
1649.49	-0.227811	0.221273	-1.02955	0.303223	0.541023	ADGRL3
560.903	-0.312382	0.303469	-1.02937	0.303307	0.541113	TXNDC11
12.1332	0.449257	0.436524	1.02917	0.3034	0.54122	CAPN6
38.7294	0.476614	0.463245	1.02886	0.303546	0.541419	LOC100221871
437.805	-0.283041	0.275163	-1.02863	0.303653	0.541551	IGFBP3
201.398	0.401389	0.390288	1.02844	0.303741	0.541648	CENPQ
12.6024	0.536004	0.521313	1.02818	0.303865	0.541808	LOC100226149
2173.55	0.326547	0.317647	1.02802	0.303941	0.541884	VPS37A
690.17	-0.267919	0.260645	-1.02791	0.303994	0.541919	LOC115493423
915.252	0.218861	0.212946	1.02778	0.304055	0.541965	DYNC2LI1
6732.8	0.328526	0.319669	1.02771	0.304087	0.541965	TPRG1L
310.572	-0.338575	0.329604	-1.02722	0.304318	0.542293	FRMD3
223.186	0.420536	0.409411	1.02717	0.304339	0.542293	TP53INP2
1741.92	-0.169005	0.164637	-1.02653	0.304643	0.542775	C14H7orf26
264.197	-0.349472	0.340561	-1.02617	0.304813	0.543017	CFAP300
82.9247	-0.523099	0.510009	-1.02567	0.305049	0.543319	ANGPTL1
124.474	-0.325373	0.317214	-1.02572	0.305023	0.543319	TMEM39B
3959.02	-0.208209	0.203042	-1.02545	0.305153	0.543442	LOC115492163
526.698	-0.180229	0.175795	-1.02522	0.305257	0.543569	LOC115493001
2199.08	-0.196352	0.191602	-1.02479	0.305462	0.543836	ABLIM1
9939.12	0.172758	0.168607	1.02462	0.305542	0.543836	COPS8
2849.52	-0.188033	0.183512	-1.02464	0.305534	0.543836	LOC100224024
1529.08	0.242526	0.236671	1.02474	0.305486	0.543836	SF3B5
2756.76	-0.262849	0.25661	-1.02431	0.305687	0.544034	DGKB
57.8009	0.445943	0.435423	1.02416	0.305759	0.544075	LOC115491134
12455.7	-0.193124	0.188576	-1.02412	0.305778	0.544075	VAPB
892.265	0.216195	0.211189	1.0237	0.305975	0.544305	LOC115492009
1159.4	-0.196999	0.192427	-1.02376	0.30595	0.544305	TMEM192
173.89	0.418427	0.408791	1.02357	0.306038	0.544356	BEND7
76.478	0.499247	0.487872	1.02331	0.306159	0.544512	APBB1IP
5196.3	0.450987	0.440763	1.02319	0.306216	0.544553	DLK1
1407.21	-0.257697	0.251944	-1.02283	0.306387	0.544797	CSNK1G2
1110.83	-0.210851	0.206179	-1.02266	0.306469	0.544882	GRAMD2A
28.1113	-0.520399	0.508936	-1.02252	0.306534	0.544937	LOC100220599
333.277	-0.387305	0.378854	-1.0223	0.306637	0.544994	HES1
1349.17	-0.254298	0.248765	-1.02224	0.306667	0.544994	PTBP2
13069.9	0.136032	0.133066	1.02229	0.306645	0.544994	PTP4A1
22.5755	-0.511498	0.500411	-1.02216	0.306707	0.545004	ST6GALNAC1
506.076	0.349906	0.34243	1.02183	0.30686	0.545157	GALNT3
200.42	-0.448419	0.438808	-1.0219	0.306827	0.545157	LOC115494608
1457.89	-0.20632	0.202025	-1.02126	0.307132	0.545579	LOC115492721
1267.2	-0.305727	0.299404	-1.02112	0.307198	0.545636	CHPF2
21.4196	0.467929	0.458339	1.02092	0.307291	0.545682	TENT5C
1393.7	-0.21724	0.212784	-1.02095	0.30728	0.545682	WDR20
628.088	-0.295737	0.289729	-1.02074	0.307379	0.545752	CTC1
52.5433	0.389603	0.38173	1.02062	0.307432	0.545752	LOC100232391
21.0719	-0.514953	0.50452	-1.02068	0.307406	0.545752	LOC115497910
16.3202	0.52068	0.510204	1.02053	0.307476	0.545769	LOC101234091
249.952	-0.344398	0.337519	-1.02038	0.307548	0.545776	FAM161A
14.4019	0.531347	0.520717	1.02041	0.307532	0.545776	LOC101234102
35.583	-0.530887	0.520428	-1.0201	0.307683	0.545835	DDX43
326.317	0.364012	0.356798	1.02022	0.307624	0.545835	LOC100226015
25.4321	0.511746	0.501651	1.02012	0.307669	0.545835	LOC115492518
1625.13	0.192738	0.18903	1.01962	0.307908	0.546049	ADAM10
2747.28	-0.147034	0.144214	-1.01956	0.307939	0.546049	HMGCR
52.5652	-0.524533	0.514408	-1.01968	0.307879	0.546049	LOC115496025
28.0316	-0.52146	0.511366	-1.01974	0.307852	0.546049	LOC115496043
1378.11	-0.182776	0.179313	-1.01932	0.308053	0.546131	BIVM
167.519	0.423896	0.415862	1.01932	0.308053	0.546131	FAM53B
26.3446	-0.487408	0.47821	-1.01923	0.308092	0.54614	LOC115491919
39.9126	-0.504746	0.495281	-1.01911	0.308151	0.546184	LOC115497964
302.01	-0.306007	0.300309	-1.01898	0.308214	0.546237	USP19
919.88	0.36125	0.354609	1.01873	0.308332	0.546384	LOC115491323
103.557	0.385374	0.378396	1.01844	0.308469	0.546467	ALB
1573.45	0.200743	0.197094	1.01851	0.308436	0.546467	ALG11
298.66	0.361745	0.355204	1.01842	0.30848	0.546467	LOC115494991
165.716	0.369821	0.363254	1.01808	0.30864	0.54651	MDH1B
5869.39	0.183076	0.179821	1.0181	0.308631	0.54651	PSMA2
2087.73	0.150863	0.148174	1.01815	0.308607	0.54651	SPCS3
61.7112	-0.527348	0.517874	-1.01829	0.308539	0.54651	TOPAZ1
102.101	0.366923	0.36046	1.01793	0.308711	0.546562	DAZAP2
88.4611	-0.406144	0.399012	-1.01788	0.308737	0.546562	LOC115491341
35.2257	0.530417	0.521358	1.01738	0.308975	0.546922	MAFA
411.856	0.413832	0.406899	1.01704	0.309135	0.547146	LOC115493021
1872.5	-0.188745	0.185654	-1.01665	0.309321	0.547354	USE1
2770.78	-0.187624	0.184548	-1.01667	0.309311	0.547354	ZC3H13
69.3942	-0.43326	0.42623	-1.01649	0.309394	0.547424	LOC115492052
496.497	0.304055	0.299233	1.01612	0.309574	0.547681	LOC100221170
658.317	-0.237946	0.234213	-1.01594	0.309659	0.547771	ALG3
1160.05	-0.214473	0.211134	-1.01582	0.309716	0.547813	LOC100217912
1629.22	-0.20457	0.201459	-1.01544	0.309896	0.54801	AP1G1
161.284	0.384462	0.3786	1.01548	0.309876	0.54801	GALNT14
1353.27	-0.225324	0.221925	-1.01531	0.309956	0.548056	RSRC1
474.155	0.338509	0.333544	1.01489	0.31016	0.548357	AKAIN1
544.917	-0.358074	0.352866	-1.01476	0.310221	0.548404	RIPPLY2
808.655	0.222213	0.219033	1.01452	0.310335	0.548545	FAM98B
545.92	0.461321	0.45487	1.01418	0.310496	0.548739	HRH3
2842.08	-0.138068	0.136142	-1.01415	0.310513	0.548739	USP10
106.449	-0.432467	0.426467	-1.01407	0.31055	0.548745	LOC115494288
706.776	-0.164151	0.1619	-1.0139	0.310628	0.548824	PIAS1
572.506	-0.320616	0.316276	-1.01372	0.310716	0.548917	SPG11
743.643	0.261811	0.258311	1.01355	0.310798	0.548943	CEP162
126.979	0.461717	0.455531	1.01358	0.310784	0.548943	PIH1D3
712.631	-0.244555	0.24131	-1.01345	0.310845	0.548966	ERCC6
145.869	0.349953	0.345502	1.01288	0.311116	0.549323	LOC100221291
34.3982	0.495059	0.488738	1.01293	0.311092	0.549323	LOC100228216
843.799	-0.305661	0.301802	-1.01278	0.311163	0.549346	LOC115498138
2550.71	-0.345294	0.340997	-1.0126	0.311251	0.549442	EPN3
32.7037	0.442794	0.437643	1.01177	0.311648	0.550081	LOC115492817
107.643	-0.527027	0.521178	-1.01122	0.31191	0.550484	RXRG
842.556	0.418594	0.41405	1.01097	0.312029	0.550512	LOC115496385
4517.38	0.203404	0.201193	1.01099	0.31202	0.550512	NUDT21
86.9941	0.503902	0.498366	1.01111	0.311965	0.550512	TEX55
1592.97	0.202439	0.200281	1.01077	0.312125	0.550622	MEMO1
1206.04	-0.321765	0.31847	-1.01035	0.31233	0.550922	ERAL1
236.42	-0.341241	0.337985	-1.00963	0.312671	0.551464	RAD9B
18.7561	0.521482	0.516699	1.00926	0.312851	0.551721	LOC115496202
131.126	0.435729	0.431806	1.00909	0.312934	0.551806	CSF1R
589.045	-0.301552	0.298908	-1.00885	0.313049	0.551891	DIS3L2
369.322	0.217016	0.215144	1.0087	0.313119	0.551891	LOC100189957
1023.69	0.224077	0.222127	1.00878	0.313081	0.551891	RPL22L1
1087.82	-0.26585	0.263557	-1.0087	0.313119	0.551891	TPM4
788.806	-0.170898	0.169437	-1.00862	0.313157	0.551899	IKZF5
2717.27	-0.288209	0.285816	-1.00837	0.313276	0.551994	DCAF10
17.8642	-0.487804	0.483758	-1.00836	0.31328	0.551994	LOC115492348
257.878	-0.330813	0.328134	-1.00817	0.313375	0.552101	SLC9B2
28.9886	0.500279	0.49636	1.0079	0.313504	0.552268	POSTN
18.3664	-0.472866	0.469217	-1.00778	0.313561	0.552309	LOC115497456
15.4411	-0.457712	0.454543	-1.00697	0.313948	0.552929	LOC115496122
57.6786	-0.486089	0.482791	-1.00683	0.314016	0.552988	LOC115498416
196.129	0.432053	0.429177	1.0067	0.314078	0.553037	PATJ
1160.28	-0.309603	0.307592	-1.00654	0.314157	0.553116	NSD3
13.9512	-0.524538	0.521292	-1.00623	0.314306	0.553318	LOC115491711
56.3129	0.322246	0.320305	1.00606	0.314386	0.553326	LOC115495068
3118.43	0.381593	0.379315	1.006	0.314414	0.553326	MRPS16
232.951	0.284171	0.282462	1.00605	0.314391	0.553326	SPATA6
1508	0.208643	0.207419	1.0059	0.314462	0.55335	TATDN1
16.2565	0.524166	0.521195	1.0057	0.31456	0.553461	LOC115495720
102.432	-0.378804	0.376751	-1.00545	0.314681	0.553614	MIR2985-1
1783.15	-0.178441	0.177509	-1.00525	0.314775	0.55372	FAM126B
14.6511	0.523604	0.520916	1.00516	0.31482	0.553737	LOC115496288
13.2959	0.517689	0.515079	1.00507	0.314864	0.553756	LOC115496767
1866.91	-0.23797	0.236813	-1.00489	0.314952	0.553788	CITED2
24.6164	-0.513709	0.51119	-1.00493	0.314932	0.553788	LOC115497016
46.785	0.451556	0.449407	1.00478	0.315003	0.553817	LOC115495664
111.334	-0.408178	0.406333	-1.00454	0.315118	0.553959	LOC115492711
140.219	-0.380869	0.37923	-1.00432	0.315223	0.553968	LOC115491660
117.087	-0.499588	0.497383	-1.00443	0.31517	0.553968	LOC115496792
173.766	-0.311254	0.309916	-1.00432	0.315226	0.553968	METTL11B
14.4357	0.472371	0.470434	1.00412	0.315323	0.554077	IGSF10
1550.17	0.181376	0.180681	1.00385	0.315453	0.554125	ACTR8
1125.01	0.307152	0.305953	1.00392	0.315419	0.554125	COQ7
240.334	0.370751	0.369289	1.00396	0.315398	0.554125	ZDHHC12
901.371	0.221697	0.22088	1.0037	0.315524	0.554189	SNF8
3201.5	-0.34822	0.34708	-1.00328	0.315724	0.55448	NEU3
84.629	-0.503517	0.502251	-1.00252	0.316092	0.555006	GPR88
27.8033	0.513551	0.512247	1.00255	0.31608	0.555006	LOC100230033
23.7686	-0.481681	0.480549	-1.00236	0.316172	0.555085	LOC100221517
485.953	0.317583	0.316906	1.00214	0.316277	0.555209	SEMA5A
393.584	0.253408	0.252892	1.00204	0.316323	0.55523	LOC115498147
361.27	0.319525	0.31893	1.00186	0.316409	0.55532	RBPJ
1270.33	0.198424	0.198086	1.00171	0.316483	0.555389	TIMM44
2374.47	-0.144978	0.14476	-1.00151	0.31658	0.555499	PEX14
1904.83	-0.148951	0.148743	-1.0014	0.316633	0.555531	YTHDF1
3070.09	-0.326696	0.326277	-1.00128	0.31669	0.555571	SHISA4
19.0414	0.490236	0.4899	1.00069	0.316979	0.555908	CLDN2
16.4503	-0.446656	0.446375	-1.00063	0.317006	0.555908	LOC100218088
16.5	0.485971	0.485623	1.00072	0.316964	0.555908	LOC115497026
266.379	0.304888	0.304705	1.0006	0.31702	0.555908	TMC6
775.922	0.204443	0.204426	1.00008	0.31727	0.556191	ACOT8
6996.37	0.254703	0.25469	1.00005	0.317286	0.556191	HMGN3
422.578	0.251297	0.251262	1.00014	0.317243	0.556191	SMU1
571.592	-0.349747	0.349831	-0.99976	0.317427	0.556378	DENND1A
2074.08	0.301799	0.301959	0.999472	0.317566	0.556562	TMEM165
23.8023	-0.498055	0.498375	-0.999357	0.317622	0.556598	TNFRSF4
225.077	0.51725	0.517646	0.999235	0.317681	0.556642	TMEM37
857.912	0.4812	0.481669	0.999025	0.317782	0.556724	LOC105759314
1020.67	-0.209023	0.209233	-0.998996	0.317797	0.556724	NUDT14
40.8267	-0.502759	0.503391	-0.998744	0.317919	0.556876	RBM11
1315.53	-0.218571	0.218964	-0.998206	0.31818	0.557022	FGF1
1218.44	-0.182077	0.182399	-0.998236	0.318165	0.557022	KATNB1
89.4756	0.258053	0.258497	0.998284	0.318142	0.557022	LOC101233579
1451.96	-0.148368	0.148612	-0.998354	0.318108	0.557022	LOC115496731
1188.67	-0.297565	0.298015	-0.998491	0.318041	0.557022	LOC115497467
2478.92	-0.242548	0.242999	-0.998144	0.318209	0.557022	MFSD13A
44.7507	-0.32049	0.321167	-0.997892	0.318332	0.557115	LOC115492767
1115.13	-0.278817	0.279391	-0.997947	0.318305	0.557115	PEX11G
1358.02	0.297115	0.298013	0.996989	0.31877	0.557821	LOC101233502
387.874	-0.352961	0.354093	-0.996801	0.318861	0.55791	ICE2
745.891	-0.324417	0.325477	-0.996742	0.31889	0.55791	RNF214
4088.62	-0.229979	0.230786	-0.996502	0.319006	0.558053	WDR12
59.0677	0.494269	0.496129	0.996252	0.319128	0.558205	LOC100232083
185.013	0.301077	0.302258	0.996093	0.319205	0.558279	LOC115497532
64.811	0.51227	0.514453	0.995757	0.319368	0.558505	GRPR
36.9181	-0.442986	0.444951	-0.995583	0.319453	0.558546	LOC115492683
27.2594	-0.504	0.506274	-0.995508	0.319489	0.558546	LOC115492699
1900.38	-0.189692	0.190551	-0.995494	0.319496	0.558546	NINJ1
60.0723	0.516299	0.518763	0.995251	0.319614	0.558635	LOC100218724
1424.78	-0.209656	0.210657	-0.995246	0.319616	0.558635	PPM1G
565.848	-0.195699	0.196652	-0.995153	0.319662	0.558654	KIAA0355
10294.8	-0.261485	0.262828	-0.994887	0.319791	0.558783	LRRC73
814.319	-0.257428	0.258759	-0.994858	0.319805	0.558783	TRPM7
2719.74	0.413225	0.415428	0.994697	0.319884	0.558799	LOC115493050
92.2441	-0.448471	0.450837	-0.994753	0.319856	0.558799	UCP3
1980.93	0.260343	0.261807	0.994411	0.320023	0.558981	ACAD9
17.7779	-0.517772	0.520746	-0.994288	0.320082	0.559004	LOC115496372
178.235	0.377179	0.379364	0.994241	0.320105	0.559004	LOC115496449
58.8193	0.495979	0.499057	0.993833	0.320304	0.559268	LOC115498548
1374.14	-0.329587	0.331647	-0.993789	0.320326	0.559268	SH2D5
1848.18	-0.267129	0.268856	-0.993576	0.320429	0.559387	HSPH1
47.9096	0.48735	0.490672	0.99323	0.320598	0.559622	MME
2711.14	-0.206142	0.207581	-0.993066	0.320678	0.5597	MARCHF6
36.2724	-0.507826	0.511755	-0.992322	0.32104	0.560211	LOC115496793
24.6722	0.392672	0.395703	0.99234	0.321032	0.560211	LOC115497218
23.4977	0.488737	0.492576	0.992207	0.321097	0.560249	LOC115498340
146.613	-0.361623	0.364554	-0.99196	0.321217	0.560338	CLASRP
548.038	-0.279057	0.281301	-0.992022	0.321187	0.560338	LOC100232462
31.9374	0.480423	0.484391	0.991808	0.321291	0.560406	PROZ
167.878	-0.377859	0.381014	-0.991719	0.321335	0.560421	MALT1
37.8701	-0.516762	0.521169	-0.991543	0.32142	0.560451	LURAP1L
206.493	-0.317928	0.32064	-0.991541	0.321421	0.560451	TMEM140
14075.6	-0.302074	0.304731	-0.991279	0.321549	0.560492	CAMK2B
26.9757	-0.453608	0.457537	-0.991413	0.321484	0.560492	LOC115491778
155.569	-0.350986	0.354069	-0.991292	0.321543	0.560492	LOC115496918
2686.25	0.141898	0.14327	0.990423	0.321967	0.56116	ADRM1
23.8741	-0.514792	0.520152	-0.989695	0.322323	0.561659	LOC100189933
50.3881	-0.505123	0.510351	-0.989757	0.322293	0.561659	LOC115491865
129.572	-0.510948	0.516345	-0.989546	0.322396	0.561707	LOC115492664
557.742	-0.232694	0.235165	-0.989495	0.322421	0.561707	NUP133
34.8584	-0.482834	0.488016	-0.989381	0.322477	0.561744	RNF40
41.473	-0.367054	0.371271	-0.98864	0.322839	0.562315	LOC115491421
1263.86	0.213987	0.216516	0.988316	0.322998	0.562408	CUL5
336.879	0.352006	0.356142	0.988386	0.322964	0.562408	GFRA2
1107.61	-0.196963	0.19929	-0.988326	0.322993	0.562408	UBA5
231.186	-0.375857	0.380367	-0.988144	0.323082	0.562494	LOC100223408
2548.9	-0.255449	0.258539	-0.988049	0.323129	0.562514	THAP11
546.871	-0.317064	0.320927	-0.987963	0.323171	0.562527	PASK
16.1138	-0.409617	0.41465	-0.987861	0.323221	0.562553	LOC115494729
53.2756	-0.402536	0.407774	-0.987155	0.323567	0.562863	LOC115491855
38.5888	0.501786	0.508215	0.98735	0.323471	0.562863	PCDH12
394.691	0.216285	0.219069	0.987288	0.323501	0.562863	RFFL
1118	-0.194668	0.197204	-0.987141	0.323574	0.562863	SENP8
894.117	0.187606	0.190029	0.987252	0.323519	0.562863	TMEM129
2637.69	-0.210446	0.213257	-0.986816	0.323733	0.56307	BICD1
2632.08	-0.304496	0.308694	-0.986399	0.323937	0.56307	C6H10orf88
2153.65	0.199559	0.202306	0.98642	0.323927	0.56307	FNBP1
90.8914	-0.350741	0.355568	-0.986426	0.323924	0.56307	LOC115493089
121.381	0.509689	0.516703	0.986424	0.323925	0.56307	LOC115495748
2833.08	0.193448	0.19607	0.986626	0.323826	0.56307	PDCD6IP
2935.57	0.146494	0.148473	0.986666	0.323807	0.56307	TMEM33
4738.78	0.372648	0.377866	0.98619	0.32404	0.563187	LOC115493126
23.2904	-0.487235	0.494154	-0.985997	0.324135	0.563291	NKX6-1
747.058	0.260068	0.263904	0.985466	0.324395	0.563518	CPNE3
2883.32	0.281128	0.285264	0.985501	0.324378	0.563518	NDUFA7
932.032	-0.176764	0.179347	-0.985599	0.32433	0.563518	POLD3
326.475	-0.432618	0.439007	-0.985446	0.324405	0.563518	PTGES
561.951	0.255132	0.259042	0.984904	0.324671	0.563858	DHRS3
6327.93	-0.24696	0.250737	-0.984935	0.324656	0.563858	LOC100223611
499.988	0.228277	0.231822	0.984707	0.324768	0.563944	LOC100223131
51.4816	-0.446542	0.453498	-0.984662	0.32479	0.563944	LOC115498555
39.9391	-0.429232	0.436051	-0.984362	0.324938	0.564139	LOC115491715
99.9182	0.468954	0.476536	0.98409	0.325071	0.56431	SLC12A7
961.609	0.243728	0.24771	0.983926	0.325152	0.564368	BBS2
1910.46	0.216967	0.220522	0.983879	0.325175	0.564368	RABGEF1
3816.77	0.198568	0.201845	0.983764	0.325232	0.564406	TNIK
23.6197	-0.494028	0.50228	-0.98357	0.325327	0.56451	LOC115494982
22.334	0.486051	0.494396	0.983121	0.325548	0.564699	CA14
10210	0.166762	0.169636	0.98306	0.325578	0.564699	IDH3A
232.416	-0.245612	0.249801	-0.98323	0.325494	0.564699	LOC115492226
132.734	0.342752	0.348711	0.982911	0.325651	0.564699	LOC115497868
3267.24	0.177184	0.180276	0.98285	0.325681	0.564699	RNF10
2640.1	0.119613	0.121688	0.982948	0.325633	0.564699	STRN
907.502	-0.262734	0.267301	-0.982913	0.32565	0.564699	THNSL1
805.593	0.291357	0.296498	0.982661	0.325774	0.564704	DMXL1
6024.36	-0.187869	0.191204	-0.982559	0.325824	0.564704	LOC100226754
4748.06	0.218414	0.222281	0.9826	0.325804	0.564704	POLR2L
742.295	-0.22031	0.224217	-0.982577	0.325816	0.564704	STK38L
4445.76	-0.167739	0.170746	-0.982385	0.32591	0.564792	IMPDH2
321.288	0.224645	0.228722	0.982174	0.326014	0.564876	LOC105760826
336.639	-0.228113	0.232279	-0.982063	0.326069	0.564876	LOC115492669
68.7374	-0.510569	0.519871	-0.982105	0.326048	0.564876	LOC115496221
20.9977	0.494418	0.50348	0.982001	0.326099	0.564876	MKI67
844.568	0.291936	0.297325	0.981875	0.326161	0.564923	LOC105758998
171.537	0.479098	0.488042	0.981675	0.32626	0.565033	ADCY7
63.4798	-0.490952	0.500292	-0.98133	0.32643	0.565266	CCNO
2238.11	-0.255014	0.259953	-0.981003	0.326591	0.565269	ASH2L
1144.62	0.210294	0.214364	0.981011	0.326587	0.565269	ELMSAN1
941.982	-0.205659	0.209639	-0.981019	0.326583	0.565269	ILRUN
138.922	0.440782	0.44935	0.980931	0.326627	0.565269	LOC100225136
20.6245	-0.460931	0.469906	-0.9809	0.326642	0.565269	LOC115490732
119.801	-0.368849	0.375991	-0.981004	0.326591	0.565269	TAF6L
1226.97	-0.316608	0.32289	-0.980545	0.326817	0.565451	AAR2
20.1837	0.507524	0.517561	0.980607	0.326787	0.565451	LOC100226641
1420.95	0.216943	0.221386	0.979929	0.327121	0.565727	ATG3
1264.15	-0.436074	0.445067	-0.979794	0.327188	0.565727	GPC3
22.0763	0.504372	0.514731	0.979874	0.327148	0.565727	LOC115494409
35.5258	-0.493519	0.503665	-0.979857	0.327157	0.565727	MICAL1
1123.37	-0.206087	0.210288	-0.980024	0.327074	0.565727	TIMM21
833.044	0.229113	0.233805	0.979929	0.327121	0.565727	TSPAN14
96.6727	-0.480493	0.490493	-0.979612	0.327277	0.565761	CDCA7
36.3758	-0.510387	0.521002	-0.979626	0.327271	0.565761	FEV
132.897	-0.341125	0.348401	-0.979117	0.327522	0.566122	ZBTB48
259.454	-0.264809	0.270544	-0.978803	0.327677	0.56633	SMG6
494.201	0.354772	0.362771	0.977949	0.328099	0.566938	KCNT2
1452.06	-0.163777	0.167464	-0.977987	0.328081	0.566938	MED20
18.2154	-0.500321	0.511763	-0.977643	0.328251	0.567139	NOS3
1014.29	-0.455293	0.465779	-0.977486	0.328329	0.567185	C23H1orf109
64.8202	-0.50536	0.51705	-0.977391	0.328375	0.567185	LOC115493936
15.1226	0.481348	0.49249	0.977375	0.328383	0.567185	LOC115497579
120.425	-0.338261	0.346127	-0.977273	0.328434	0.567212	LOC115491971
87.2519	-0.503036	0.514828	-0.977097	0.328521	0.567302	LOC100231563
47.4844	-0.488028	0.499778	-0.976488	0.328822	0.567645	LOC115492343
141.432	-0.423162	0.433354	-0.976481	0.328826	0.567645	LOC115492773
588.605	-0.275628	0.282262	-0.976499	0.328817	0.567645	PIGO
41.6477	0.492324	0.5044	0.976058	0.329036	0.5679	LOC115491300
259.256	-0.312024	0.319707	-0.97597	0.329079	0.5679	LOC115496374
421.149	-0.202274	0.207252	-0.975983	0.329073	0.5679	NUFIP1
1149.02	-0.269548	0.276274	-0.975654	0.329236	0.56811	FAM13C
63.7919	-0.495539	0.507957	-0.975553	0.329286	0.568126	LOC115491790
377.718	-0.347053	0.355772	-0.975493	0.329316	0.568126	PLEKHM1
847.476	-0.225266	0.230948	-0.975395	0.329364	0.568148	C1AH12orf66
2993.82	-0.186819	0.191558	-0.975265	0.329429	0.568199	ZRANB1
23.0396	-0.47382	0.486259	-0.97442	0.329848	0.568628	LOC115491250
2257.93	0.183506	0.1883	0.974542	0.329788	0.568628	LOC115493349
27.6705	0.453973	0.465931	0.974336	0.32989	0.568628	LOC115494556
94.3693	-0.456184	0.468186	-0.974364	0.329876	0.568628	LOC115495057
27.8652	0.485363	0.497969	0.974686	0.329716	0.568628	LOC115498475
76.9897	0.505482	0.518651	0.974609	0.329754	0.568628	UBA7
41.4932	-0.466904	0.479259	-0.97422	0.329947	0.568666	LOC115493013
133.241	0.388617	0.398999	0.97398	0.330067	0.568811	CD93
472.047	0.316092	0.324587	0.973827	0.330143	0.568881	KANSL1L
46.6928	-0.470258	0.48303	-0.973559	0.330276	0.569049	LOC115490687
423.018	-0.308346	0.316819	-0.973257	0.330426	0.569134	ADCY8
2454.19	-0.311823	0.320395	-0.973247	0.330431	0.569134	TMCC2
697.114	-0.302232	0.31053	-0.973277	0.330416	0.569134	WRNIP1
27.8398	0.43068	0.442759	0.972717	0.330694	0.569527	LOC115493594
21.6209	-0.423087	0.435006	-0.9726	0.330752	0.569566	LOC115492836
521.825	0.170083	0.174893	0.972497	0.330803	0.569593	CALU
2061.54	0.190428	0.195829	0.972419	0.330842	0.569599	ANKRD17
414.206	0.250351	0.257601	0.971856	0.331122	0.570003	BTBD7
1106.16	-0.163247	0.167984	-0.971805	0.331148	0.570003	NANP
15.9106	-0.506059	0.520846	-0.971611	0.331244	0.570108	LOC115491816
852.398	-0.203702	0.209708	-0.97136	0.331369	0.570262	LOC115492000
62.3485	-0.43623	0.449205	-0.971116	0.33149	0.57041	LOC115496636
232.408	-0.330627	0.34059	-0.970746	0.331675	0.570666	RNFT1
159.732	0.491326	0.506204	0.970608	0.331744	0.570724	TFPI
18.11	-0.47676	0.49129	-0.970425	0.331835	0.570758	LOC100232791
1008.73	0.298175	0.307249	0.970468	0.331813	0.570758	SPIRE2
36.0508	0.497357	0.512604	0.970256	0.331919	0.570842	CD3E
44.5991	-0.463191	0.477531	-0.969971	0.332061	0.571026	LOC100231934
168.251	0.351109	0.362116	0.969603	0.332244	0.571036	FLT1
46.0372	0.490234	0.505492	0.969815	0.332139	0.571036	LOC100227710
1937.28	0.282039	0.290829	0.969778	0.332157	0.571036	NDUFAF7
43.9271	-0.415616	0.428592	-0.969724	0.332184	0.571036	TMEM268
943.922	0.211506	0.218129	0.969638	0.332227	0.571036	UBE4B
1799.13	-0.216839	0.223654	-0.969529	0.332281	0.571038	SPAST
1176.33	0.186989	0.192908	0.969316	0.332388	0.571122	BICD2
554.686	-0.246213	0.254014	-0.96929	0.332401	0.571122	RBM27
202.05	0.362539	0.374209	0.968815	0.332638	0.571468	EVC
1523.23	0.234577	0.242202	0.96852	0.332785	0.57166	LONP1
97809.8	0.146865	0.15171	0.968064	0.333012	0.571989	UBB
1704.87	-0.218455	0.225699	-0.967906	0.333092	0.572065	LOC105759742
172.887	-0.406438	0.41996	-0.967803	0.333143	0.572077	CP
499.413	-0.263772	0.272562	-0.967749	0.33317	0.572077	DGKD
1363.34	0.170748	0.176462	0.967617	0.333236	0.572129	CNDP2
75.7296	-0.498841	0.515663	-0.967378	0.333355	0.572273	LOC115492675
252.566	0.397384	0.410843	0.967241	0.333424	0.57233	LOC115490817
36.2244	0.49502	0.512117	0.966616	0.333736	0.572805	LOC115493643
550.157	0.299161	0.309585	0.966328	0.33388	0.572869	ASAP3
936.07	-0.288603	0.298645	-0.966374	0.333857	0.572869	N4BP2
1839.29	0.254169	0.263008	0.966393	0.333848	0.572869	TOMM6
1559.28	-0.177319	0.183526	-0.966182	0.333953	0.572934	EIF4E2
1744.47	-0.272291	0.282233	-0.964772	0.334659	0.574083	ASH1L
117.152	-0.337621	0.350024	-0.964565	0.334763	0.5742	C7H2orf66
1158.77	-0.188291	0.195356	-0.963835	0.335129	0.574766	FAM20B
13.7572	-0.364197	0.377978	-0.963542	0.335276	0.574957	SLC6A14
18.174	0.480127	0.498364	0.963406	0.335344	0.575013	LOC101233594
1284.43	-0.24545	0.25483	-0.963192	0.335451	0.575112	ATP9A
4924.59	-0.174703	0.181387	-0.963148	0.335473	0.575112	H3F3A
3846.18	0.164771	0.171159	0.962681	0.335708	0.575392	CLIP1
1137.03	-0.154228	0.160201	-0.96272	0.335688	0.575392	SAV1
1908.28	-0.17947	0.186456	-0.96253	0.335783	0.57546	RBM33
178.821	0.252675	0.262833	0.96135	0.336376	0.576415	ETV6
292.262	0.260519	0.271065	0.961095	0.336504	0.576573	TSPAN33
2195.74	-0.158568	0.165081	-0.960549	0.336779	0.576982	NEMF
1201.48	-0.175571	0.182801	-0.960448	0.33683	0.577008	ABCE1
752.693	-0.267857	0.27898	-0.96013	0.33699	0.577147	FANCG
33.9568	-0.434747	0.452809	-0.96011	0.337	0.577147	UBE3D
30.588	-0.480313	0.500288	-0.960073	0.337019	0.577147	WDR55
258.948	-0.400863	0.417656	-0.959792	0.33716	0.577205	INTS12
5289.8	-0.224151	0.233537	-0.959807	0.337152	0.577205	PIK3R1
608.808	0.267728	0.278916	0.959888	0.337111	0.577205	SIVA1
2956.86	-0.132477	0.138055	-0.9596	0.337256	0.577309	ZFAND5
2803.17	0.285343	0.297401	0.959455	0.33733	0.577326	CHCHD4
560.106	-0.308819	0.321875	-0.959438	0.337338	0.577326	TTC21B
73.643	-0.419118	0.43692	-0.959256	0.33743	0.577421	LOC115494662
770.312	0.266775	0.278241	0.958792	0.337663	0.577698	ARMC10
83.3648	0.497272	0.518618	0.958842	0.337638	0.577698	BST1
453.88	0.246105	0.256748	0.958545	0.337788	0.57785	GJC1
273.538	-0.300191	0.31324	-0.958341	0.337891	0.577965	EVC2
92.6099	-0.497628	0.519397	-0.958088	0.338019	0.57806	KNL1
5031.43	-0.178821	0.186636	-0.958122	0.338001	0.57806	NCL
181.011	0.412978	0.431116	0.957927	0.3381	0.578137	LOC115494618
58.7147	-0.448937	0.468757	-0.957719	0.338205	0.578255	SENP1
144.581	-0.461566	0.482051	-0.957506	0.338312	0.578291	LOC115496236
748.811	0.209105	0.21838	0.95753	0.3383	0.578291	LOC115497092
406.29	0.337076	0.352051	0.957464	0.338333	0.578291	SLC25A10
3666.41	-0.488721	0.510554	-0.957237	0.338448	0.578364	GPSM1
22.8926	0.499036	0.521328	0.957239	0.338447	0.578364	LOC115497974
15.1743	0.467099	0.488186	0.956806	0.338665	0.578648	HBE1
4204.92	0.226482	0.236716	0.956766	0.338685	0.578648	SYNJ1
296.062	-0.290364	0.30351	-0.956689	0.338724	0.578652	LOC115496599
161.661	-0.33685	0.35218	-0.956471	0.338834	0.578779	LOC115497752
1585.74	-0.165908	0.173483	-0.956336	0.338902	0.578834	SLC6A15
501.336	0.215889	0.225865	0.955832	0.339157	0.579207	C14H7orf50
26.1917	-0.480172	0.502446	-0.95567	0.339239	0.579242	BUB1B
44.9065	-0.46993	0.491739	-0.95565	0.339249	0.579242	LOC115494983
3249.57	0.17376	0.181874	0.955385	0.339383	0.579348	KIDINS220
11867.3	-0.191072	0.199983	-0.955441	0.339355	0.579348	SLC4A10
186.064	0.389307	0.407559	0.955216	0.339468	0.57937	CHDH
13.5461	0.479239	0.501677	0.955273	0.339439	0.57937	TAF8
156.686	0.306442	0.320918	0.954892	0.339632	0.579589	CCDC97
13.0708	0.464421	0.486582	0.954454	0.339854	0.579869	LOC115491277
21.9484	0.462696	0.484825	0.954357	0.339903	0.579869	TSPEAR
8340.21	-0.184249	0.193061	-0.954354	0.339905	0.579869	UBQLN4
50.8952	-0.494569	0.518481	-0.95388	0.340144	0.580094	LOC100224101
63.8827	-0.440167	0.461394	-0.953993	0.340087	0.580094	LOC115498008
1284.44	0.201137	0.210861	0.953884	0.340143	0.580094	PDP2
278.563	0.303243	0.31799	0.953624	0.340274	0.580253	ACAD11
158.544	0.293532	0.307847	0.953499	0.340337	0.580299	PYGL
2982.11	0.398848	0.418392	0.953287	0.340445	0.580316	ECHS1
550.475	0.267425	0.280498	0.953396	0.340389	0.580316	GTF2IRD1
16.2984	0.417203	0.437656	0.953267	0.340455	0.580316	LOC115494410
887.55	0.354606	0.372078	0.953043	0.340568	0.580448	TMEM189
1096.24	-0.149827	0.157234	-0.952888	0.340647	0.58052	GEMIN6
1695.01	-0.215289	0.225985	-0.952666	0.340759	0.580651	LOC100220799
2938.65	0.197297	0.207164	0.952371	0.340909	0.580844	UCHL3
49.5502	-0.483459	0.507958	-0.951769	0.341214	0.581303	LOC115495957
594.914	0.30463	0.320172	0.951459	0.341372	0.581509	IGFBP2
22.0948	0.492795	0.518133	0.951097	0.341555	0.58176	LOC100227296
317.144	-0.291531	0.306575	-0.950929	0.341641	0.581783	LOC100232398
4510.1	0.148766	0.156443	0.950929	0.34164	0.581783	SEC61A2
83.3325	0.461233	0.485081	0.950837	0.341687	0.5818	LOC105758838
29.3205	-0.492918	0.518558	-0.950555	0.34183	0.581874	PHLDA3
119.013	0.285462	0.300279	0.950657	0.341779	0.581874	TIGD5
9720.36	-0.171723	0.180659	-0.950539	0.341839	0.581874	TSC22D3
23.4099	0.489095	0.514877	0.949926	0.34215	0.582219	LOC115491672
1270.33	-0.211021	0.22213	-0.949989	0.342118	0.582219	PHF6
1625.36	-0.206056	0.216912	-0.949954	0.342136	0.582219	SF3B3
144.903	-0.39901	0.420093	-0.949815	0.342206	0.582254	DNM2
3313.47	0.189871	0.200012	0.9493	0.342468	0.582637	RAB4A
4975.18	0.176908	0.186375	0.949205	0.342516	0.582658	CNIH1
235.616	0.26483	0.279108	0.948842	0.342701	0.582851	FBXO16
548.526	0.314915	0.33202	0.948483	0.342883	0.582851	LOC100220148
535.27	-0.490557	0.5171	-0.948668	0.342789	0.582851	LOC115490581
74.4081	-0.494192	0.52087	-0.948782	0.342731	0.582851	LOC115497006
435.803	0.464042	0.489237	0.9485	0.342875	0.582851	PLD3
642.822	-0.304356	0.320856	-0.948573	0.342838	0.582851	RPS6KA3
1938.97	-0.170214	0.179407	-0.948761	0.342742	0.582851	STT3A
4080.2	-0.163683	0.172607	-0.948298	0.342978	0.58295	RUFY3
523.213	0.364586	0.384533	0.948127	0.343065	0.583037	CERS1
110.776	0.429341	0.453031	0.947709	0.343278	0.583337	ACSS1
1118.28	0.287151	0.303186	0.947111	0.343582	0.583793	PARS2
612.162	0.264256	0.279126	0.946726	0.343778	0.583841	ADAM9
110.461	0.446498	0.471739	0.946492	0.343898	0.583841	CCDC125
809.25	-0.277906	0.293606	-0.946528	0.343879	0.583841	CKAP4
190.654	0.359576	0.379884	0.946541	0.343873	0.583841	GPR34
12.2928	0.489865	0.517562	0.946486	0.343901	0.583841	LOC100218905
311.414	-0.381583	0.403015	-0.94682	0.34373	0.583841	LOC115492083
1471.6	-0.240763	0.254344	-0.946602	0.343842	0.583841	TTC37
1287.22	-0.231687	0.24477	-0.94655	0.343868	0.583841	VASH1
410.126	0.324769	0.343296	0.946033	0.344132	0.584171	PLEKHD1
1279.61	-0.183866	0.194384	-0.945888	0.344206	0.584236	DAGLB
333.475	-0.320167	0.338616	-0.945517	0.344395	0.58444	AMN1
617.968	-0.271628	0.287282	-0.945509	0.344399	0.58444	JMY
28.6653	-0.444013	0.469638	-0.945438	0.344435	0.58444	LOC115494325
914.859	-0.227993	0.241183	-0.945313	0.344499	0.584487	CHAMP1
698.474	-0.197861	0.209352	-0.94511	0.344603	0.584539	BAG1
1196.59	0.181601	0.192137	0.945166	0.344574	0.584539	YTHDF3
4343.13	-0.192489	0.203743	-0.944764	0.344779	0.584778	CSRNP3
3399.75	0.13647	0.144463	0.944674	0.344825	0.584794	MANBAL
1414.76	0.195258	0.206715	0.944576	0.344875	0.584817	ELOF1
879.955	0.264377	0.279933	0.94443	0.34495	0.584882	CNTN5
2473.83	-0.22578	0.239108	-0.94426	0.345037	0.584968	HDAC4
1055.35	-0.191398	0.202765	-0.94394	0.3452	0.585183	DDX59
52.5001	-0.480819	0.509445	-0.943809	0.345267	0.585235	VWA3A
43.9911	-0.482173	0.510975	-0.943633	0.345357	0.585326	HPSE2
23.6608	-0.453445	0.480605	-0.943488	0.345431	0.58539	LOC115493317
16.2616	0.40279	0.426952	0.943409	0.345472	0.585397	GUCY2C
1241.36	-0.240921	0.255513	-0.942889	0.345738	0.585786	LRRTM4
26.1346	-0.491589	0.521404	-0.942818	0.345774	0.585786	LOC115493884
118.063	0.484372	0.514004	0.942352	0.346013	0.586128	C1R
1098.97	-0.246709	0.26185	-0.942178	0.346101	0.586176	LOC100232722
914.607	-0.222969	0.236659	-0.942154	0.346114	0.586176	METTL4
918.103	0.230062	0.244284	0.941781	0.346305	0.586432	LARP6
400.338	-0.30777	0.326818	-0.941717	0.346337	0.586432	MAPK8
51.123	-0.374235	0.39761	-0.941211	0.346597	0.586809	LOC115491164
294.103	-0.260268	0.276588	-0.940996	0.346707	0.58686	LOC115494523
3829.22	0.168864	0.179461	0.940953	0.346729	0.58686	POLR2E
916.623	-0.197015	0.209386	-0.940918	0.346747	0.58686	PUS1
952.075	0.229176	0.243579	0.940868	0.346772	0.58686	WDFY2
121.213	0.274854	0.29227	0.940412	0.347006	0.586875	ABCF1
814.836	-0.193841	0.206137	-0.940353	0.347036	0.586875	CANT1
7483.41	-0.141965	0.150954	-0.940456	0.346984	0.586875	COPS4
35528.1	0.144679	0.153815	0.940602	0.346909	0.586875	ITM2A
47.59	0.474829	0.504789	0.940647	0.346886	0.586875	LOC101233161
40.4553	-0.478519	0.508834	-0.940423	0.347001	0.586875	LOC115494926
21.4121	-0.461086	0.490135	-0.940733	0.346842	0.586875	SCEL
61.2335	0.479677	0.510203	0.940169	0.347131	0.586944	LOC115495965
133.785	-0.382629	0.406995	-0.940131	0.34715	0.586944	RAD51B
20.8584	-0.464071	0.493766	-0.93986	0.347289	0.587118	LOC115494454
13.7888	0.486242	0.517679	0.939273	0.347591	0.587565	LOC115497436
51.8751	0.461768	0.491829	0.93888	0.347792	0.587844	LOC115496269
17.3478	0.486831	0.518658	0.938635	0.347918	0.587995	FGF2
960.97	0.149889	0.159742	0.938318	0.348081	0.588208	CCDC93
92.0916	0.465895	0.496849	0.937699	0.348399	0.588253	ABCC4
36.1852	0.474549	0.505952	0.937933	0.348279	0.588253	CCR4
900.168	0.193497	0.206276	0.93805	0.348219	0.588253	HMBS
502.591	-0.356586	0.38025	-0.937768	0.348364	0.588253	KCTD10
1564.91	-0.326552	0.34815	-0.937963	0.348263	0.588253	KIAA0895L
1892.3	0.405105	0.43183	0.938113	0.348186	0.588253	LOC100190628
47.4595	-0.474112	0.505576	-0.937767	0.348364	0.588253	LOC115497271
197.487	0.273283	0.29138	0.937894	0.348299	0.588253	ZSWIM7
354.979	0.304549	0.324814	0.93761	0.348445	0.588267	APOC3
709.617	-0.193693	0.206601	-0.93752	0.348491	0.588285	TRIM33
92.9177	-0.40601	0.43311	-0.937429	0.348538	0.588302	PCBP3
539.15	0.165438	0.176551	0.937056	0.34873	0.588379	LOC115491083
62.8177	0.424154	0.452636	0.937076	0.348719	0.588379	LOC115492072
15.863	-0.484327	0.516779	-0.937203	0.348654	0.588379	LOC115492887
27.3978	0.470677	0.502271	0.937096	0.348709	0.588379	STX3
6540.52	0.192284	0.205258	0.936791	0.348866	0.588547	PRRC2C
1062.37	0.192766	0.205878	0.936313	0.349112	0.588892	LOC115490538
1113.63	-0.325192	0.347334	-0.936252	0.349144	0.588892	LOC115498154
1457.84	0.139859	0.149409	0.936082	0.349231	0.588978	PPIH
774.878	-0.229888	0.245642	-0.935867	0.349342	0.589103	LOC100225968
1808.12	-0.163739	0.175038	-0.935443	0.34956	0.589409	LRP12
15.2411	0.455693	0.487453	0.934845	0.349868	0.589867	LRGUK
4594.22	0.343604	0.367641	0.934618	0.349985	0.590002	GLRX5
755.697	-0.222536	0.238169	-0.934363	0.350117	0.590162	KDM2B
1442.37	0.440085	0.471055	0.934254	0.350173	0.590195	FJX1
167.432	-0.348245	0.372839	-0.934035	0.350286	0.590324	AJM1
97.5532	0.311504	0.33357	0.933849	0.350382	0.590424	CCDC152
1934.43	-0.201009	0.215279	-0.933713	0.350452	0.59048	ZC3H11A
18.3724	-0.441738	0.473183	-0.933545	0.350539	0.590564	PCK1
18.2264	-0.45096	0.48329	-0.933104	0.350766	0.590886	SFN
135.349	0.418942	0.449133	0.93278	0.350934	0.591106	RTTN
721.503	-0.270515	0.290036	-0.932695	0.350977	0.591118	ANKS6
1689.29	0.165041	0.177015	0.932354	0.351154	0.591325	CAND1
69.2454	0.474872	0.509347	0.932315	0.351174	0.591325	LOC105759143
2213.3	-0.291998	0.313324	-0.931935	0.35137	0.591589	ANKRD13D
17.8764	0.47035	0.504738	0.93187	0.351404	0.591589	LOC115494572
11102.3	-0.147209	0.158001	-0.931697	0.351493	0.591615	PPME1
647.445	-0.32903	0.353127	-0.931762	0.351459	0.591615	SAMD11
35.2992	0.484741	0.520345	0.931577	0.351555	0.591658	LOC115494930
374.175	-0.245432	0.263541	-0.931286	0.351706	0.591849	KIF26B
7270.4	0.150838	0.161993	0.931142	0.35178	0.591866	LOC100225248
335.555	0.348487	0.374265	0.931124	0.351789	0.591866	MTMR8
1013.27	-0.452935	0.486728	-0.930571	0.352075	0.5921	C26H1orf74
640.697	-0.256555	0.275665	-0.930678	0.35202	0.5921	ERCC4
1729.16	0.187218	0.201171	0.930641	0.35204	0.5921	LRRC57
5573.18	0.181137	0.19463	0.930673	0.352023	0.5921	SPRYD7
41.6529	-0.458306	0.492541	-0.930492	0.352117	0.592107	ITGA10
1001.81	0.186551	0.200551	0.930196	0.35227	0.592241	LOC115495688
220.744	-0.365272	0.392662	-0.930245	0.352244	0.592241	LOC115496217
85.4524	0.451906	0.486099	0.929658	0.352548	0.592538	ADGRF5
685.193	0.29739	0.319898	0.929642	0.352557	0.592538	ITPR2
711.649	0.240047	0.258201	0.929689	0.352532	0.592538	TTC27
12.1582	0.44712	0.481127	0.929318	0.352724	0.592696	LOC115497598
2159.28	0.23676	0.254758	0.929355	0.352705	0.592696	SELENOH
4782.56	0.141441	0.152212	0.929237	0.352767	0.592705	EIF3L
1294.69	0.164509	0.177111	0.928848	0.352968	0.592982	UROS
152.232	-0.33635	0.362403	-0.928109	0.353351	0.593502	MATN2
621.334	0.213005	0.229495	0.928145	0.353332	0.593502	SEC31A
394.901	0.261885	0.282221	0.927945	0.353436	0.593582	FHIT
256.924	-0.311334	0.335643	-0.927575	0.353628	0.593843	IL6R
3690.2	-0.216699	0.233685	-0.927314	0.353764	0.594009	RAB3C
1232.51	0.171383	0.184862	0.927089	0.35388	0.594142	DPM2
5268.27	-0.125201	0.135073	-0.926916	0.35397	0.594231	SRSF4
767.92	-0.193042	0.208323	-0.926646	0.354111	0.594405	LOC115496130
362.437	-0.257489	0.277953	-0.926374	0.354252	0.59458	CORO6
509.75	0.222478	0.240238	0.926074	0.354408	0.59478	PLPP7
769.864	0.323201	0.349057	0.925926	0.354485	0.594847	ZNHIT3
26.976	-0.472236	0.510092	-0.925787	0.354557	0.594884	ABRA
187.279	0.361814	0.390837	0.925741	0.35458	0.594884	KCNN3
653.908	-0.197774	0.213821	-0.924952	0.354991	0.59551	MSH4
58.4814	0.480709	0.51976	0.924866	0.355035	0.595523	TMEM116
17.6209	0.475862	0.514627	0.924673	0.355136	0.595574	HNRNPC
236.493	0.320401	0.346505	0.924666	0.35514	0.595574	PSKH1
52.4629	0.397672	0.430165	0.924465	0.355244	0.595687	LOC115498346
578.706	0.257145	0.278352	0.92381	0.355585	0.595886	ANKFY1
11.8433	0.384633	0.416251	0.924039	0.355466	0.595886	CHRNG
315.395	0.275896	0.298626	0.923883	0.355547	0.595886	LOC100221073
18.4189	0.449236	0.486196	0.923981	0.355496	0.595886	LOC115493288
19.8587	-0.394749	0.42726	-0.923906	0.355535	0.595886	LOC115497645
2615.01	-0.165289	0.178921	-0.923812	0.355584	0.595886	OSBPL6
446.248	-0.33401	0.361593	-0.923717	0.355633	0.595905	GOSR2
82.937	-0.341942	0.370242	-0.923562	0.355714	0.595979	LOC105760490
826.895	-0.236425	0.256012	-0.923491	0.355751	0.595979	APC2
830.036	0.173502	0.187896	0.923392	0.355803	0.595991	AK6
830.866	0.247767	0.268393	0.923151	0.355929	0.595991	DUSP10
177.375	0.225623	0.244431	0.923055	0.355978	0.595991	EREG
30.6244	0.475848	0.515534	0.92302	0.355997	0.595991	LOC100219825
109.88	-0.424736	0.460179	-0.92298	0.356018	0.595991	LOC100221426
40.0483	0.481282	0.521402	0.923054	0.355979	0.595991	LOC101233626
673.418	0.316467	0.342838	0.92308	0.355966	0.595991	MSRB2
95.7142	0.477165	0.517075	0.922817	0.356103	0.596071	LOC100225149
232.566	0.193129	0.209329	0.922611	0.35621	0.596189	LOC105759787
970.675	0.190987	0.207102	0.922187	0.356431	0.596491	DNAJC17
68.8505	-0.328381	0.356141	-0.922052	0.356501	0.596491	LOC115497430
1573.87	0.212441	0.230396	0.922072	0.356491	0.596491	SORCS2
30.3569	0.458555	0.497556	0.921614	0.35673	0.596636	CYSLTR1
277.516	-0.266469	0.289124	-0.921642	0.356715	0.596636	GRTP1
2021.2	-0.266883	0.289604	-0.921546	0.356765	0.596636	LRRC47
214.476	-0.383555	0.41611	-0.921764	0.356652	0.596636	MCC
522.193	0.223568	0.242605	0.921531	0.356773	0.596636	METAP1
15.4696	0.478699	0.519948	0.920666	0.357225	0.597328	LOC115492328
495.004	-0.278821	0.302889	-0.920538	0.357292	0.597379	LOC115493999
587.128	-0.243835	0.265156	-0.919591	0.357786	0.598143	TMEM266
26.1108	0.473616	0.515193	0.919299	0.357939	0.598214	LOC115492826
767.52	0.196796	0.214064	0.919334	0.357921	0.598214	LRRC72
398.589	-0.261373	0.284318	-0.919297	0.35794	0.598214	SMAD7
1553.7	0.226937	0.246908	0.919113	0.358036	0.598313	LPGAT1
463.455	0.266806	0.290357	0.918887	0.358155	0.598448	CRTAP
370.299	0.349087	0.379974	0.918714	0.358245	0.598537	ASCC2
46.2582	0.478795	0.52129	0.918481	0.358367	0.598643	SLCO2B1
33.5795	0.46311	0.50423	0.918451	0.358383	0.598643	VASN
5783.99	-0.152591	0.166181	-0.918223	0.358502	0.598683	KIAA1191
129.708	-0.43232	0.470838	-0.918193	0.358518	0.598683	LOC115498003
21.7929	0.440898	0.480125	0.918299	0.358462	0.598683	SH2D2A
1476.09	0.234252	0.255143	0.918122	0.358555	0.598683	WDR83OS
715.206	-0.290588	0.316556	-0.917966	0.358636	0.598756	KDM8
53.194	0.396793	0.432556	0.917322	0.358974	0.599258	LOC115493707
329.248	-0.348762	0.380303	-0.917065	0.359108	0.59942	SIGLEC15
142.201	-0.318213	0.347068	-0.916863	0.359215	0.599535	LOC115494822
655.947	0.261138	0.284867	0.916702	0.359299	0.599613	TP53BP1
344.571	0.293067	0.319796	0.916419	0.359447	0.599799	LOC115494258
16.798	-0.467647	0.510413	-0.916212	0.359556	0.599918	LOC115493419
47.329	0.369046	0.402962	0.915835	0.359754	0.600186	RSPH14
717.326	0.266514	0.291098	0.915546	0.359905	0.600376	LOC100224575
45.2691	-0.369576	0.403885	-0.915054	0.360163	0.600625	LOC115490897
29.9972	-0.476582	0.520775	-0.915139	0.360119	0.600625	LOC115496858
6596.6	0.37332	0.407978	0.915049	0.360166	0.600625	PENK
1284.87	-0.242237	0.264792	-0.91482	0.360286	0.600763	LOC115491459
685.566	0.208895	0.228404	0.914586	0.360409	0.600781	EMG1
136.071	0.461113	0.504177	0.914586	0.360409	0.600781	LOC115492046
2416.74	0.186146	0.203523	0.914619	0.360392	0.600781	ZCRB1
3067.57	0.188474	0.206093	0.914509	0.360449	0.600786	METTL5
27.8683	-0.414741	0.453578	-0.914377	0.360519	0.600839	LOC115491976
693.806	0.262406	0.287052	0.914139	0.360644	0.600923	METTL21A
54.158	-0.476113	0.520819	-0.914163	0.360631	0.600923	PTGFRN
690.567	0.182978	0.200206	0.913945	0.360746	0.601031	ORAI1
52.3914	0.373733	0.408985	0.913804	0.36082	0.601092	LOC115493513
3658.1	0.188941	0.206794	0.913664	0.360893	0.601153	CHST10
11792.3	-0.134068	0.146779	-0.913406	0.361029	0.601317	KLHDC2
2531.78	0.232376	0.254448	0.913253	0.361109	0.601388	RABAC1
323.284	-0.278415	0.304943	-0.913004	0.36124	0.601544	TBCCD1
524.284	0.251256	0.275232	0.912888	0.361301	0.601584	ANAPC1
2031.13	-0.200188	0.219419	-0.912351	0.361584	0.601619	DIP2C
115.57	0.278739	0.305469	0.912494	0.361509	0.601619	ECSCR
21.5782	0.456527	0.500207	0.912677	0.361412	0.601619	LOC115492527
867.962	0.241966	0.265212	0.912352	0.361583	0.601619	MDN1
15.6701	0.46975	0.514673	0.912716	0.361392	0.601619	NUAK2
379.364	-0.308969	0.338639	-0.912383	0.361567	0.601619	TFDP2
35.3426	-0.460379	0.504558	-0.91244	0.361537	0.601619	TMEM215
426.069	0.377914	0.414436	0.911874	0.361835	0.601974	ISYNA1
1039.21	-0.316002	0.346624	-0.911658	0.361949	0.602101	RSBN1L
24.2943	0.38314	0.420505	0.911142	0.36222	0.602491	LOC115491124
44.8424	-0.367145	0.40301	-0.911008	0.362291	0.602546	LOC100230690
350.257	0.328124	0.360277	0.910753	0.362426	0.602689	CRISPLD1
26.2706	0.345432	0.379303	0.910703	0.362452	0.602689	LOC115492680
572.594	0.27981	0.307298	0.91055	0.362533	0.60271	LOC115498542
24.5828	0.456161	0.50098	0.910537	0.36254	0.60271	STIL
53.2365	-0.339639	0.373131	-0.910243	0.362695	0.602906	LOC115497484
13.8059	-0.440048	0.483538	-0.910058	0.362792	0.602943	FUT7
4319.47	0.168321	0.184943	0.910128	0.362755	0.602943	RNF20
3339.87	-0.208688	0.229339	-0.909953	0.362847	0.602973	ASB5
413.396	-0.378272	0.41585	-0.909636	0.363015	0.603031	DPYD
4785.91	0.176485	0.194001	0.909712	0.362975	0.603031	KCTD17
140.736	-0.447474	0.491945	-0.909603	0.363032	0.603031	LOC100190429
2394.89	0.210794	0.231706	0.909749	0.362955	0.603031	UBE2B
30.6713	0.417204	0.458749	0.909438	0.363119	0.603113	LOC115498279
833.921	0.231274	0.254341	0.909309	0.363187	0.603164	SMARCA5
2767.68	0.223024	0.245326	0.909094	0.363301	0.60329	TAFA1
2292.82	-0.203386	0.223776	-0.908881	0.363413	0.603415	SLC35B4
2020.87	0.196751	0.216676	0.908041	0.363857	0.604089	BOD1L1
2170.87	0.266059	0.29309	0.907772	0.363999	0.604263	TFB2M
26.0184	-0.388685	0.42827	-0.907568	0.364107	0.604379	LOC115495645
27.7218	-0.460663	0.507723	-0.907312	0.364242	0.604542	LOC115496554
1330.54	0.143716	0.158462	0.90694	0.364438	0.604675	DMAC2L
15.2399	-0.445235	0.490938	-0.906907	0.364456	0.604675	LOC100226903
93.9019	-0.378754	0.417647	-0.906876	0.364472	0.604675	LOC100232125
21.4328	-0.472778	0.521279	-0.906959	0.364429	0.604675	LOC115495223
396.019	-0.267307	0.294784	-0.906791	0.364518	0.604687	BCOR
706.485	-0.290106	0.319985	-0.906622	0.364607	0.60471	SMCHD1
3205.82	-0.143106	0.157837	-0.906673	0.36458	0.60471	TSNARE1
28.4852	-0.4464	0.492486	-0.906421	0.364713	0.60479	LOC115490977
19.0588	-0.424893	0.468775	-0.90639	0.36473	0.60479	LOC115493485
137.434	0.276349	0.304962	0.906173	0.364845	0.604918	LOC115495531
63.985	0.396729	0.437946	0.905887	0.364996	0.605044	LOC115494492
19.0587	-0.461344	0.509254	-0.905922	0.364977	0.605044	LOC115498273
79.7704	0.423114	0.467116	0.9058	0.365042	0.605059	LOC101233194
229.637	0.242934	0.268244	0.905645	0.365124	0.605132	APOOL
119.611	-0.427663	0.472386	-0.905325	0.365293	0.605351	DTWD2
19.7428	0.442183	0.488532	0.905126	0.365399	0.605463	LOC100218419
1000.24	0.154031	0.170205	0.904973	0.36548	0.605473	ATG101
9877.3	-0.208909	0.230828	-0.905042	0.365443	0.605473	PFN2
497.497	-0.296308	0.327522	-0.904694	0.365628	0.605655	KAT2A
6357.81	0.17708	0.195757	0.904591	0.365682	0.605656	BRK1
1379.41	0.343269	0.379492	0.904551	0.365703	0.605656	ETHE1
2337.77	-0.169347	0.187256	-0.904362	0.365803	0.605759	ATF7IP
319.235	-0.335389	0.370983	-0.904055	0.365966	0.605965	KIF7
22.2737	-0.467545	0.517204	-0.903986	0.366003	0.605965	LOC115492369
687.662	0.238925	0.264366	0.903766	0.36612	0.606034	FUBP3
154.548	0.375551	0.415537	0.903772	0.366116	0.606034	MAN2A1
310.078	-0.246997	0.27336	-0.90356	0.366229	0.606152	ISG20L2
2235.56	0.185039	0.204818	0.903432	0.366297	0.606202	AIFM1
913.05	-0.266993	0.295555	-0.903362	0.366334	0.606202	COLGALT1
1423.47	0.261095	0.289182	0.902873	0.366593	0.60634	LOC105758604
13.2884	-0.455982	0.504979	-0.902971	0.366541	0.60634	LOC115491094
328.669	-0.227959	0.252489	-0.90285	0.366606	0.60634	LOC115493353
81.7104	0.25643	0.283936	0.903128	0.366458	0.60634	LOC115497299
245.967	0.223666	0.247676	0.903057	0.366496	0.60634	LOC115497497
912.619	0.190137	0.210652	0.902615	0.36673	0.606385	ACBD5
63319.1	-0.137108	0.151906	-0.902585	0.366746	0.606385	LOC100229710
48.9907	-0.38838	0.430279	-0.902623	0.366726	0.606385	LOC115491781
76.2677	0.32836	0.363879	0.902388	0.366851	0.606496	LOC100225591
1952.06	-0.174755	0.193696	-0.902214	0.366943	0.606524	GTF2F2
89.1247	0.462455	0.512555	0.902253	0.366922	0.606524	LOC115495772
165.052	-0.388824	0.431129	-0.901873	0.367124	0.606761	DRAM1
258.053	-0.30811	0.341824	-0.901371	0.367391	0.60714	LOC100231389
34.5154	0.335089	0.371905	0.901007	0.367585	0.607389	C8B
104.812	0.439794	0.48816	0.900921	0.36763	0.607389	LOC115494281
956.22	-0.218618	0.242674	-0.900875	0.367655	0.607389	RNASEH2B
27.398	-0.409071	0.454197	-0.900647	0.367776	0.607464	ADAMTSL5
22265.4	0.173471	0.192593	0.900711	0.367742	0.607464	ATP6V1C1
54.6613	-0.390438	0.433625	-0.900405	0.367905	0.607613	LOC115494407
1416.8	0.202294	0.224687	0.900336	0.367941	0.607613	MBOAT2
7565.2	0.153246	0.170259	0.900077	0.368079	0.607778	PSMC3
1504.3	-0.236021	0.262259	-0.899956	0.368144	0.607805	PTPN2
81.1572	-0.440277	0.489248	-0.899905	0.368171	0.607805	SHROOM4
944.031	-0.232547	0.258485	-0.899655	0.368304	0.607927	IL6ST
32.7076	-0.307537	0.341851	-0.899624	0.36832	0.607927	LOC115498380
31.4019	-0.459696	0.511035	-0.89954	0.368365	0.607931	LOC115496223
2404.66	0.200326	0.222713	0.899477	0.368399	0.607931	PMPCA
209.648	0.377123	0.419397	0.899203	0.368545	0.608038	CENPM
1001.02	-0.23591	0.262342	-0.899246	0.368522	0.608038	CNTN2
50.7341	-0.464868	0.517013	-0.899143	0.368577	0.608038	PARP10
89.9236	-0.340494	0.378907	-0.898622	0.368854	0.608371	LOC115492032
359.166	0.237374	0.264143	0.898658	0.368835	0.608371	MICU2
1429.55	0.175234	0.19513	0.898033	0.369168	0.608826	SEC11A
44.2132	-0.443718	0.494208	-0.897836	0.369273	0.608902	MSANTD2
221.929	-0.370034	0.412153	-0.897805	0.369289	0.608902	SOWAHA
72.6574	0.452992	0.504626	0.897677	0.369358	0.608952	ANXA1
82.3605	0.462123	0.514867	0.897559	0.369421	0.608994	SRXN1
782.689	-0.291002	0.324278	-0.897382	0.369515	0.609087	C7H2orf88
27.5076	-0.44552	0.496622	-0.897101	0.369665	0.609271	LOC105760648
76.2677	0.423829	0.472552	0.896893	0.369776	0.60933	ITGB4
86.4056	-0.442104	0.492911	-0.896926	0.369758	0.60933	RIPK4
1696.33	-0.233547	0.260518	-0.896471	0.370001	0.609577	B4GALT2
78.3016	-0.361502	0.403238	-0.8965	0.369986	0.609577	GAR1
1284.59	0.218568	0.243907	0.896112	0.370193	0.60983	PFN1
401.437	0.32978	0.368142	0.895796	0.370362	0.610029	OST4
1653.69	-0.270235	0.301688	-0.895743	0.37039	0.610029	SPAG7
97.8514	-0.441097	0.492546	-0.895544	0.370496	0.610142	LOC115494397
20.6436	-0.46558	0.520222	-0.894964	0.370806	0.610528	LOC100226551
1790.39	0.39184	0.437819	0.894982	0.370797	0.610528	RRP8
26.8432	0.409992	0.458226	0.894737	0.370928	0.610652	HNF1A
829.437	-0.257914	0.288275	-0.894682	0.370957	0.610652	NSD2
13.6006	-0.463834	0.518482	-0.894601	0.371001	0.610661	LOC105758694
1706.28	-0.197638	0.220969	-0.894417	0.371099	0.61076	CACTIN
404.356	-0.245614	0.274692	-0.894142	0.371246	0.61094	SIMC1
122.474	-0.407716	0.456126	-0.893868	0.371393	0.611056	FANCL
52.8286	0.464684	0.519844	0.893891	0.37138	0.611056	TRIM47
624.762	-0.3497	0.391282	-0.89373	0.371466	0.611115	RFTN1
38.9298	-0.460837	0.515831	-0.893388	0.371649	0.611353	LOC100222418
1720.42	-0.186686	0.209114	-0.892748	0.371992	0.611854	CPSF6
620.208	0.150186	0.168275	0.892502	0.372124	0.611948	FAM222B
502.448	-0.229487	0.257149	-0.892429	0.372163	0.611948	LOC115493052
23.4553	0.450665	0.504956	0.892483	0.372134	0.611948	LOC115495233
66.5466	0.410781	0.460349	0.892326	0.372218	0.611977	PIFO
3204.37	-0.268911	0.301462	-0.892021	0.372382	0.612183	C21H1orf174
239.297	-0.370184	0.415227	-0.891521	0.37265	0.612445	BCL2L11
667.292	0.182161	0.204342	0.891451	0.372687	0.612445	CX3CL1
166.857	-0.299986	0.336545	-0.891369	0.372731	0.612445	LOC115496037
626.361	-0.254428	0.285397	-0.89149	0.372667	0.612445	LOC115498115
414.089	-0.247351	0.277492	-0.891381	0.372725	0.612445	ZMYND10
50.3089	0.385406	0.432436	0.891242	0.372799	0.612452	LOC100220786
1187.07	-0.346917	0.389261	-0.891219	0.372812	0.612452	TBC1D10A
703.092	-0.243053	0.272757	-0.891095	0.372878	0.612499	UBE2Z
106.773	-0.379929	0.426409	-0.890999	0.37293	0.612521	TMEM182
980.339	0.267641	0.300446	0.890813	0.37303	0.61256	HEYL
25.8604	-0.449127	0.504173	-0.890819	0.373026	0.61256	LOC115497634
278.143	-0.395959	0.444578	-0.890639	0.373123	0.612651	LOC105758886
1635	-0.30306	0.340305	-0.890555	0.373168	0.612662	NSMCE4A
268.76	-0.266872	0.299725	-0.890392	0.373256	0.612715	CABLES1
530.114	-0.221509	0.248788	-0.890353	0.373276	0.612715	XPO6
117.572	0.34114	0.383208	0.890222	0.373347	0.612768	KIF20B
2026.05	0.175736	0.19747	0.889935	0.373501	0.612866	FBXO3
8831.62	0.204991	0.230327	0.89	0.373466	0.612866	SCD5
1011.36	0.214054	0.240537	0.889898	0.373521	0.612866	TMEM245
99.1996	0.320315	0.359982	0.88981	0.373568	0.612881	NCKAP5L
309.069	-0.378779	0.42589	-0.889382	0.373798	0.613071	FAM193B
503.029	-0.29239	0.328745	-0.889412	0.373782	0.613071	LOC115492640
1020.75	-0.182265	0.20491	-0.889489	0.37374	0.613071	MSH6
266.519	-0.393644	0.442751	-0.889087	0.373956	0.613269	CAMK1G
1827.81	0.177494	0.199737	0.888642	0.374196	0.613599	CDK10
848.061	-0.288558	0.324774	-0.888488	0.374278	0.613672	LIPT2
174.455	-0.269092	0.302923	-0.88832	0.374369	0.613757	RWDD2A
27.4321	-0.452389	0.509597	-0.887739	0.374681	0.614082	MIS12
1792.39	0.205784	0.231793	0.88779	0.374654	0.614082	NDUFAF3
1210.66	-0.177788	0.200264	-0.887771	0.374664	0.614082	NOL8
57.1047	0.446972	0.503545	0.887651	0.374729	0.614083	LOC100217705
1846.4	0.151362	0.17053	0.887596	0.374758	0.614083	MLST8
219.109	0.319797	0.360447	0.887223	0.374959	0.614319	AXIN1
2586.22	-0.170332	0.191991	-0.887186	0.374979	0.614319	PAXBP1
19.0021	0.458451	0.516845	0.887019	0.375069	0.614405	LAMB4
71.6389	0.445108	0.501948	0.886761	0.375208	0.614523	AMN
872.661	0.248304	0.280018	0.886743	0.375217	0.614523	PODN
16.5331	0.398722	0.449701	0.886637	0.375274	0.614554	KIF2C
979.227	0.399491	0.450682	0.886414	0.375395	0.614688	HSPBP1
3408.21	-0.12698	0.143288	-0.88619	0.375515	0.614761	AAMP
1937.3	0.185884	0.20974	0.88626	0.375477	0.614761	SMIM20
16342.7	-0.247337	0.279138	-0.886075	0.375577	0.614799	MCRIP1
26.1155	-0.42446	0.479076	-0.885998	0.375618	0.614805	LOC115491808
931.798	-0.248681	0.280774	-0.8857	0.375779	0.615005	MAP3K2
279.251	-0.341563	0.385801	-0.885336	0.375976	0.61519	GTSE1
113.935	-0.363982	0.41115	-0.885278	0.376007	0.61519	LOC115495958
2503.63	-0.216416	0.24445	-0.885321	0.375984	0.61519	PHF3
87.0725	-0.448026	0.506235	-0.885016	0.376148	0.615358	MYBL2
415.137	-0.222906	0.252001	-0.884545	0.376402	0.615628	ADNP2
660.671	-0.225343	0.254769	-0.884499	0.376427	0.615628	INTS13
4831.63	0.146455	0.16556	0.884605	0.37637	0.615628	NACA
1375.35	0.314846	0.356177	0.88396	0.376718	0.61604	MED28
1138.29	-0.325772	0.368626	-0.883746	0.376833	0.616166	PI4KB
7040.45	0.127569	0.144371	0.883613	0.376905	0.616221	RPS6
62.2537	0.390831	0.442408	0.883417	0.377011	0.616332	CDK18
353.463	0.419971	0.475533	0.883157	0.377151	0.616499	LOC100229421
98.1866	-0.443883	0.502711	-0.882978	0.377248	0.616594	CENPI
76.1653	0.458905	0.520163	0.882232	0.377651	0.617128	LAMC3
1760.96	-0.294791	0.334139	-0.88224	0.377647	0.617128	MRM1
1503.34	-0.153702	0.174324	-0.881702	0.377938	0.617253	INTS10
13.1407	0.459324	0.52081	0.881941	0.377809	0.617253	LOC115496692
533.78	0.208139	0.236074	0.881669	0.377956	0.617253	MAP2K5
34.1042	-0.459503	0.521086	-0.881817	0.377876	0.617253	MIXL1
48.8374	0.458259	0.519765	0.881665	0.377958	0.617253	PIEZO1
1577.63	0.216099	0.24503	0.881926	0.377817	0.617253	PLEKHA5
26295.2	0.150789	0.171073	0.88143	0.378085	0.617311	ATP2B1
25.4929	-0.43054	0.48848	-0.881387	0.378108	0.617311	LOC100222802
1607.79	-0.263806	0.299291	-0.881438	0.378081	0.617311	LRRTM3
833.516	-0.17977	0.204002	-0.881214	0.378202	0.617401	CSNK1G3
141.716	-0.427827	0.48569	-0.880864	0.378391	0.617648	LOC115493174
347.542	0.26696	0.303129	0.880681	0.378491	0.617748	SNAP23
2504.24	-0.115346	0.130994	-0.880544	0.378565	0.617783	GORASP2
323.038	0.2608	0.296207	0.880465	0.378607	0.617783	KLHL42
29.4783	0.454118	0.515792	0.880428	0.378627	0.617783	LOC101233004
2998.22	0.156255	0.177537	0.880127	0.378791	0.617846	CAMSAP2
305.571	-0.266024	0.302324	-0.879931	0.378897	0.617846	CUNH19orf54
50.6217	0.439419	0.499371	0.879944	0.37889	0.617846	DCK
1401.64	0.145303	0.165084	0.880175	0.378764	0.617846	MUL1
4221.1	-0.176698	0.20077	-0.880103	0.378804	0.617846	SON
1624.24	0.251478	0.285779	0.879974	0.378873	0.617846	ST6GAL1
120.44	-0.336154	0.38237	-0.879134	0.379329	0.618433	LOC115492253
400.648	-0.291179	0.331215	-0.879125	0.379333	0.618433	LONRF1
163.96	-0.267989	0.304943	-0.878818	0.3795	0.618461	LOC100190621
19.4784	-0.453292	0.515844	-0.87874	0.379542	0.618461	LOC115491065
126.484	-0.350045	0.398341	-0.878757	0.379533	0.618461	LOC115498015
9031.71	-0.122272	0.139143	-0.878754	0.379535	0.618461	PACSIN2
4196.76	0.117036	0.133177	0.878801	0.379509	0.618461	SNW1
4660.92	0.20321	0.231388	0.878221	0.379824	0.618669	CIT
24.1825	0.371648	0.42309	0.878412	0.37972	0.618669	HAPLN1
54.1442	0.39706	0.452113	0.878232	0.379818	0.618669	LOC100224543
782.375	0.187589	0.21358	0.878308	0.379776	0.618669	LOC115497022
599.651	-0.264318	0.30101	-0.878105	0.379887	0.618709	IDH3G
2895.1	0.18662	0.212571	0.877917	0.379989	0.618749	LOC100227684
25.251	0.446841	0.508962	0.877946	0.379973	0.618749	LOC115491987
21.1214	-0.431782	0.491882	-0.877816	0.380044	0.618755	LOC115493989
1819.94	-0.192881	0.21974	-0.87777	0.380069	0.618755	STK16
348.684	-0.263933	0.300752	-0.877577	0.380174	0.618863	LOC115492849
17.5713	-0.414687	0.472692	-0.877289	0.38033	0.618901	ALPK3
4020.06	-0.142688	0.16263	-0.877373	0.380284	0.618901	LANCL1
44.0932	-0.4473	0.509788	-0.877424	0.380256	0.618901	LOC115491743
22.787	-0.416989	0.475375	-0.87718	0.380389	0.618901	RASAL1
22.9533	0.450247	0.513273	0.877207	0.380374	0.618901	RHOG
44.0756	0.399063	0.45498	0.8771	0.380432	0.618909	ATP4A
723.85	0.126708	0.144499	0.876882	0.380551	0.618977	AKAP10
900.077	-0.195494	0.222936	-0.876906	0.380538	0.618977	GTF3C5
2299.87	-0.15312	0.174662	-0.876661	0.380671	0.619109	BET1L
20.965	0.45691	0.521396	0.876321	0.380856	0.619293	LOC115495215
1659.5	-0.246035	0.280762	-0.876312	0.38086	0.619293	MTFR2
13.0602	0.405889	0.463222	0.876231	0.380905	0.619302	LOC100221623
338.132	0.317306	0.362183	0.876093	0.380979	0.619361	GSS
623.573	0.202257	0.230974	0.875669	0.38121	0.619673	INTS1
322.181	-0.329683	0.376602	-0.875417	0.381347	0.619724	KLHL15
421.334	0.254698	0.290974	0.875328	0.381395	0.619724	LOC115490548
100.058	-0.40114	0.458246	-0.875382	0.381366	0.619724	LOC115494113
32.5195	-0.44763	0.511322	-0.875437	0.381336	0.619724	PIWIL1
2771.28	-0.173661	0.198437	-0.875142	0.381496	0.619826	C2CD5
458.415	-0.284819	0.325609	-0.874727	0.381722	0.62004	ADAM15
2517.48	-0.176653	0.201969	-0.874655	0.381762	0.62004	CASD1
952.162	0.18048	0.206304	0.874826	0.381669	0.62004	MED18
648.614	0.185187	0.211735	0.874617	0.381782	0.62004	TTBK1
22.2956	0.451491	0.516317	0.874444	0.381876	0.62013	ISM2
37.2124	-0.280183	0.320451	-0.87434	0.381933	0.62016	LOC115492352
25.9988	0.388264	0.444118	0.874236	0.38199	0.620189	S100A16
1388.38	-0.202017	0.231186	-0.873829	0.382212	0.620272	DOP1B
18.0724	-0.402033	0.460106	-0.873783	0.382237	0.620272	LOC115495206
4828	-0.157754	0.180553	-0.873729	0.382266	0.620272	MRPS6
16.2152	0.395431	0.452584	0.873718	0.382272	0.620272	P2RX1
3569.99	0.252624	0.289106	0.87381	0.382222	0.620272	TM2D2
1087.91	-0.213025	0.243758	-0.87392	0.382162	0.620272	UBAC1
548.579	-0.180011	0.20606	-0.873582	0.382346	0.620304	POLL
984.326	-0.138526	0.15858	-0.87354	0.382369	0.620304	SNX30
459.926	-0.345654	0.39575	-0.873414	0.382437	0.620353	LOC100221865
17.0059	0.392849	0.449928	0.87314	0.382587	0.620471	HGF
296.785	0.263394	0.301649	0.873179	0.382565	0.620471	LOC100230746
1099.44	0.183833	0.210587	0.872955	0.382688	0.620521	GNS
1215.49	-0.200139	0.229269	-0.872942	0.382695	0.620521	IFT80
6714.83	-0.159559	0.182823	-0.872753	0.382798	0.620625	MEAF6
2849.77	-0.145523	0.166785	-0.872516	0.382927	0.620709	ATXN10
2509.89	0.248154	0.284403	0.872542	0.382913	0.620709	IVD
1610.28	-0.141933	0.162701	-0.872356	0.383014	0.620726	LOC100221268
814.075	-0.287355	0.329385	-0.872397	0.382992	0.620726	UBTF
2556.01	0.152071	0.174339	0.872272	0.38306	0.620738	SC5D
1946.56	0.179711	0.206062	0.872119	0.383144	0.620811	HBS1L
34.151	0.447057	0.512686	0.871989	0.383214	0.620863	ACP5
1497.21	0.277351	0.318146	0.87177	0.383334	0.620994	NUDT19
60.0248	0.440389	0.505359	0.871437	0.383516	0.621226	VXN
88.2891	-0.368293	0.422664	-0.871361	0.383557	0.621231	LOC115493901
924.582	0.184598	0.211913	0.871105	0.383697	0.621394	DGKQ
1075.04	-0.318645	0.36584	-0.870997	0.383756	0.621427	MRI1
1229.57	0.206308	0.236933	0.870745	0.383893	0.621587	TOM1
3128.6	0.161654	0.185748	0.870289	0.384143	0.621928	CCDC90B
1517.89	0.139648	0.160493	0.87012	0.384235	0.622016	MFN1
529.567	0.232176	0.266898	0.869904	0.384353	0.622064	MTHFD1
71.5143	-0.353421	0.4063	-0.869853	0.384381	0.622064	SP2
1625.19	-0.188957	0.217225	-0.869868	0.384373	0.622064	USP15
812.317	0.268982	0.309279	0.869706	0.384461	0.622069	C3H1orf131
159.117	0.297013	0.341501	0.869729	0.384448	0.622069	FBXO40
3055.3	-0.147993	0.170188	-0.869585	0.384527	0.622113	RMND5A
836.304	-0.263323	0.302841	-0.869512	0.384567	0.622116	KANSL2
1492.86	0.346599	0.398877	0.868938	0.384881	0.62256	LOC115493076
945.249	0.18686	0.215193	0.868337	0.38521	0.622842	DHCR7
1331.71	0.251748	0.289907	0.868373	0.38519	0.622842	MCF2L2
782.568	-0.153311	0.176519	-0.868526	0.385106	0.622842	RNF121
20.4028	-0.445421	0.512954	-0.868344	0.385206	0.622842	SNORC
2115.29	0.167919	0.193428	0.868119	0.385329	0.622869	KLHL36
650.006	-0.275306	0.317091	-0.868225	0.385271	0.622869	MICALL1
1717.14	0.170287	0.196162	0.868095	0.385342	0.622869	SNRNP48
505.894	-0.315322	0.363408	-0.867679	0.38557	0.623112	LOC115491350
112.137	0.421218	0.485419	0.867741	0.385536	0.623112	LOC115496892
164.679	-0.353418	0.407399	-0.867497	0.38567	0.623148	BRCA2
175.007	-0.26233	0.302397	-0.867504	0.385666	0.623148	SAG
2372.62	0.17276	0.199175	0.867379	0.385734	0.623189	LOC100190442
13.5368	0.348254	0.401589	0.86719	0.385838	0.623295	SLC26A7
3410.37	0.21469	0.247612	0.867041	0.38592	0.623364	PDXK
1312.8	0.251091	0.289662	0.866843	0.386028	0.623446	PFKFB2
12.0919	-0.449496	0.5186	-0.866749	0.38608	0.623446	PYGM
46.2608	-0.427366	0.493075	-0.866736	0.386086	0.623446	TESPA1
98.923	0.367816	0.424517	0.866433	0.386253	0.623652	EPB41L4A
1624.85	-0.274575	0.316976	-0.866232	0.386363	0.623767	THUMPD1
19.6428	0.419505	0.484509	0.865836	0.38658	0.624055	TBX4
14.9448	-0.407581	0.470819	-0.865685	0.386663	0.624066	LOC115497292
808.232	-0.223293	0.257939	-0.865682	0.386665	0.624066	ZNF385B
192.326	-0.290674	0.335871	-0.865436	0.3868	0.624159	LOC115496727
1042.2	-0.214903	0.248315	-0.865443	0.386796	0.624159	PBRM1
1408.69	0.183778	0.212454	0.865024	0.387025	0.624429	C2H5orf22
2629.98	0.169592	0.196063	0.864989	0.387045	0.624429	FDPS
120.694	-0.446934	0.516881	-0.864674	0.387217	0.624646	PROK2
2168.44	-0.137186	0.15868	-0.864545	0.387288	0.624697	RUFY2
353.558	-0.287321	0.33246	-0.864229	0.387462	0.624728	ASXL1
586.911	0.239729	0.277346	0.864368	0.387386	0.624728	COG3
44.7976	-0.376651	0.435746	-0.864382	0.387378	0.624728	KCNH6
167.491	0.323437	0.374219	0.864298	0.387424	0.624728	LOC115495535
31.599	0.414707	0.479917	0.864123	0.387521	0.624759	FBLN5
394.505	-0.375247	0.43446	-0.863709	0.387748	0.625042	CHRM2
2989.13	0.184265	0.213353	0.863662	0.387774	0.625042	LOC100219950
7890.12	-0.135869	0.15735	-0.863485	0.387871	0.625136	EHD3
1350.41	0.173053	0.200584	0.862745	0.388278	0.625729	SFXN3
15.6519	0.386182	0.447697	0.862595	0.38836	0.625798	LOC101233303
28.2805	-0.44923	0.520831	-0.862525	0.388398	0.625798	TTF2
149.2	0.358904	0.416154	0.86243	0.388451	0.62582	ADAMTSL3
6209.59	-0.175666	0.20373	-0.86225	0.38855	0.625883	DMXL2
862.094	0.240182	0.278563	0.862218	0.388567	0.625883	KIAA0825
137.312	0.357621	0.41482	0.862112	0.388626	0.625914	GPR179
13.8989	0.355449	0.412338	0.862032	0.38867	0.625922	LOC100217562
12.8852	-0.402854	0.4677	-0.861351	0.389045	0.626216	C26H1orf116
27.6547	0.448959	0.521187	0.861417	0.389008	0.626216	LOC100230156
20.8473	-0.442158	0.513274	-0.861446	0.388992	0.626216	LOC115492487
8615.94	0.213125	0.247355	0.861615	0.388899	0.626216	RCAN2
52.7548	0.442653	0.51395	0.861277	0.389086	0.626216	SASH3
546.799	0.224218	0.260313	0.86134	0.389051	0.626216	XRCC2
600.178	0.209548	0.243332	0.861162	0.389149	0.626256	SOS1
906.185	0.183165	0.212715	0.861081	0.389193	0.626264	VGLL4
1039.56	-0.163127	0.189584	-0.86045	0.389541	0.626659	EBNA1BP2
80.1549	-0.373204	0.433743	-0.860425	0.389555	0.626659	LOC115494624
84.2452	-0.397625	0.462082	-0.860506	0.38951	0.626659	LOC115497653
306.249	0.285892	0.332412	0.860055	0.389759	0.626923	ITGA1
4771.79	0.150943	0.175615	0.859511	0.390059	0.627099	CDK5R1
628.139	-0.278484	0.323934	-0.859695	0.389957	0.627099	ITPKB
49.2746	-0.446452	0.519322	-0.859681	0.389965	0.627099	LOC100225628
42.7815	0.40368	0.469666	0.859504	0.390062	0.627099	LOC115498141
333.085	0.279575	0.325232	0.859617	0.39	0.627099	ST6GALNAC3
18.341	0.445275	0.518333	0.859052	0.390312	0.627186	ESR1
319.68	-0.258933	0.301475	-0.858887	0.390403	0.627186	GALNS
13.6513	0.446857	0.520201	0.859009	0.390336	0.627186	LOC100227937
40.779	0.405621	0.472156	0.859082	0.390295	0.627186	LOC115493212
20.3928	0.446026	0.519254	0.858974	0.390355	0.627186	LOC115495762
517.985	-0.24492	0.285016	-0.859321	0.390163	0.627186	NUMA1
129.556	-0.382953	0.445895	-0.858841	0.390428	0.627186	SGMS2
76.542	0.439035	0.510956	0.859242	0.390207	0.627186	SLC24A5
124.39	-0.234901	0.273534	-0.858764	0.390471	0.627192	LOC115495646
246.389	-0.318069	0.370621	-0.858205	0.390779	0.627625	MAP3K21
950.523	0.19014	0.221578	0.858118	0.390827	0.627639	NSMAF
5383.33	-0.29055	0.338653	-0.857958	0.390915	0.627718	LYSMD2
1375.04	0.19853	0.231522	0.857502	0.391168	0.62806	MIGA2
13.8559	-0.446607	0.520913	-0.857356	0.391248	0.628128	LOC115494984
88.4712	0.437874	0.510773	0.857277	0.391292	0.628135	SYNGAP1
22.2425	-0.431453	0.503363	-0.857142	0.391367	0.628192	LOC100228623
1036.73	-0.261214	0.304887	-0.856754	0.391581	0.628447	COG1
3880.7	-0.188525	0.220074	-0.856642	0.391642	0.628447	MBIP
396.552	-0.235939	0.275408	-0.856691	0.391616	0.628447	TMEM104
55.3327	0.434688	0.507573	0.856406	0.391773	0.628594	ANKRD66
105.383	0.290514	0.339335	0.856128	0.391927	0.628778	LOC115495461
422.967	-0.265043	0.309646	-0.855957	0.392022	0.628867	SLC35G2
1331.9	0.157012	0.183476	0.855765	0.392128	0.628912	ARL6
1277.82	-0.39439	0.460831	-0.855823	0.392095	0.628912	INAFM2
392.105	-0.263148	0.307551	-0.855622	0.392207	0.628976	TTC31
2032.93	0.218348	0.255256	0.855407	0.392326	0.629104	OTUD7A
1091.64	-0.24019	0.280851	-0.855222	0.392429	0.629206	SYT6
3507.18	-0.206939	0.242124	-0.854681	0.392728	0.629623	PTPRS
1414.58	-0.23574	0.275921	-0.854375	0.392897	0.629833	ABCG1
44.4372	-0.43611	0.511137	-0.853214	0.39354	0.630801	LOC115496267
33.9371	-0.413487	0.484719	-0.853046	0.393634	0.630888	CALHM4
344.571	0.294045	0.344867	0.852631	0.393864	0.631194	WDR45
2679.32	-0.151501	0.177703	-0.852554	0.393907	0.6312	TARS1
25.8452	0.408152	0.478797	0.852452	0.393963	0.631227	BPIFB2
1323.69	0.154841	0.181693	0.85221	0.394098	0.631372	AJAP1
1006.07	-0.182114	0.213711	-0.852147	0.394132	0.631372	MTAP
233.314	-0.299919	0.352112	-0.851771	0.394341	0.631644	LOC115492579
346.981	0.435362	0.511179	0.851682	0.39439	0.63166	UNC13C
22.7131	-0.438153	0.514648	-0.851363	0.394568	0.631814	HAS2
15.1872	-0.442459	0.5197	-0.851374	0.394562	0.631814	LOC100217505
2834.98	0.17933	0.210655	0.851298	0.394604	0.631814	LOC100230361
46.5549	0.406114	0.477131	0.851159	0.394681	0.631875	LOC115494034
740.06	0.187987	0.220898	0.851013	0.394762	0.631941	IBA57
2093.44	0.176155	0.207023	0.850895	0.394828	0.631984	EFCAB14
118.208	0.33338	0.391907	0.850661	0.394958	0.632129	ENG
363.957	0.267308	0.314379	0.850275	0.395172	0.632335	ANGPTL4
664.041	-0.242609	0.285317	-0.850314	0.395151	0.632335	CZH18orf25
36.141	-0.31558	0.371193	-0.850177	0.395226	0.632335	LOC100219450
242.92	-0.241547	0.284124	-0.850146	0.395244	0.632335	LOC100226647
5084.09	-0.171059	0.201229	-0.850071	0.395286	0.632339	NUCKS1
12.3989	0.384437	0.452594	0.849409	0.395654	0.632803	LOC115491946
918.811	0.201844	0.237626	0.849418	0.395649	0.632803	VAT1
36.5746	0.434646	0.512132	0.848699	0.396049	0.633309	HORMAD2
32.7215	0.380608	0.448441	0.848734	0.396029	0.633309	LOC115492069
215.113	0.390581	0.460329	0.848483	0.396169	0.633438	ECRG4
1226.33	0.15084	0.177797	0.848385	0.396224	0.633462	MRPL37
2124.61	-0.144631	0.170494	-0.848302	0.39627	0.633473	CCNY
722.902	0.302859	0.357101	0.848105	0.396379	0.633503	CARHSP1
1392.36	0.224534	0.264741	0.848129	0.396366	0.633503	DUSP22
1212.08	-0.210733	0.248489	-0.848056	0.396407	0.633503	POLR3D
21.834	0.419841	0.495111	0.847973	0.396453	0.633515	LOC115497554
21.4907	0.419851	0.49538	0.847534	0.396698	0.633647	ASIP
19.8313	0.405102	0.478012	0.847471	0.396733	0.633647	IQCJ
12.0216	-0.435977	0.514442	-0.847476	0.39673	0.633647	LOC115497429
486.659	-0.228143	0.269134	-0.847691	0.39661	0.633647	NEK9
770.843	-0.175405	0.20696	-0.84753	0.3967	0.633647	TLK2
63.3722	0.334659	0.395111	0.846999	0.396995	0.634003	TMEM269
739.122	-0.26351	0.311214	-0.846717	0.397153	0.634192	CCSER1
24.2997	-0.390939	0.461968	-0.846246	0.397415	0.634411	LOC115491107
178.816	-0.271702	0.321076	-0.846226	0.397427	0.634411	LOC115493082
17.0368	0.412053	0.486901	0.846276	0.397399	0.634411	LOC115494116
63.0343	-0.377379	0.445976	-0.846188	0.397448	0.634411	LOC115496293
245.529	-0.283171	0.33475	-0.845917	0.397599	0.634527	LOC115491014
36.9284	-0.434308	0.513398	-0.845949	0.397581	0.634527	LOC115494792
1348.75	-0.151617	0.17933	-0.845461	0.397853	0.634555	IPO11
24.8909	-0.417095	0.493241	-0.845621	0.397764	0.634555	LOC115496561
2216.88	0.154722	0.182942	0.845742	0.397697	0.634555	NT5C2
240.807	-0.303909	0.359436	-0.845515	0.397823	0.634555	PNPLA7
760.656	0.285711	0.337891	0.845572	0.397792	0.634555	SLC6A8
497.527	-0.244431	0.289074	-0.845564	0.397796	0.634555	UPP1
1548.99	0.216099	0.255656	0.845276	0.397957	0.634595	NBAS
3973.67	0.149	0.17627	0.845294	0.397947	0.634595	NTMT1
701.959	-0.213201	0.252323	-0.844955	0.398136	0.634817	EYA3
733.891	-0.223553	0.264639	-0.844749	0.398251	0.634938	FBL
48.1843	0.422418	0.500197	0.844503	0.398388	0.635031	MEST
3875.84	-0.158469	0.187636	-0.844558	0.398358	0.635031	THOC2
988.263	0.234788	0.278051	0.844405	0.398443	0.635056	LOC115492142
129.991	0.364182	0.431351	0.844283	0.398511	0.635101	LOC115496252
295.909	-0.289627	0.343108	-0.844129	0.398598	0.635176	LOC115491932
715.681	-0.20635	0.244583	-0.843683	0.398846	0.63546	DPY19L3
593.291	-0.20131	0.238626	-0.843624	0.39888	0.63546	SETD5
404.491	0.205087	0.24311	0.843598	0.398894	0.63546	SH3YL1
30.1205	-0.431928	0.512067	-0.843499	0.398949	0.635485	MACC1
101.524	-0.391431	0.464172	-0.843289	0.399067	0.63561	LOC115495776
12.9199	0.369223	0.4379	0.843166	0.399135	0.635656	LOC115495025
58.8774	0.290672	0.344852	0.84289	0.39929	0.635839	LOC115492878
1090.18	0.171127	0.203105	0.842555	0.399478	0.636012	RPS9
21.967	-0.433025	0.513942	-0.842556	0.399477	0.636012	SPAG8
201.991	0.291628	0.346162	0.842461	0.39953	0.636032	LOC100224332
82.7149	-0.389404	0.462347	-0.842234	0.399657	0.636172	LOC115492057
844.244	-0.164754	0.195701	-0.841865	0.399864	0.63635	APIP
125.143	0.35657	0.423569	0.841822	0.399888	0.63635	CD320
747.798	-0.24722	0.293666	-0.841841	0.399877	0.63635	TEAD1
495.992	-0.31663	0.376197	-0.841658	0.399979	0.63637	LOC100217861
1839.42	-0.190546	0.226381	-0.841702	0.399955	0.63637	STK26
4097.46	0.160835	0.191208	0.84115	0.400264	0.636697	GET1
173.83	-0.330206	0.392558	-0.841164	0.400256	0.636697	SLX4
150.335	0.302524	0.359782	0.840852	0.400431	0.6369	SLC35F2
2472.21	0.223023	0.265365	0.840439	0.400662	0.637079	SLC16A7
1209.85	-0.18119	0.215566	-0.840529	0.400612	0.637079	ULK1
2160.96	-0.150861	0.179495	-0.840471	0.400644	0.637079	ZDHHC14
15.6676	-0.420273	0.500126	-0.840335	0.40072	0.637109	LOC115497625
649.161	-0.188884	0.224905	-0.839836	0.401001	0.637428	JMJD7
55.8407	0.42618	0.507457	0.839835	0.401001	0.637428	LOC115497903
45.9555	-0.400492	0.476955	-0.839684	0.401086	0.637438	SREBF1
1767.27	-0.209851	0.249901	-0.839739	0.401055	0.637438	TRAP1
260.813	-0.211275	0.251724	-0.839315	0.401293	0.637641	GON4L
2360.82	0.153035	0.182333	0.839316	0.401292	0.637641	NKIRAS2
988.307	0.189338	0.22562	0.839191	0.401362	0.637689	LOC115491496
55.3457	0.350115	0.417452	0.838695	0.40164	0.637898	EIF4E1B
295.28	0.297625	0.354885	0.83865	0.401666	0.637898	IL4R
15.1917	-0.423066	0.504378	-0.838788	0.401588	0.637898	LOC115495379
18114.4	0.301706	0.359772	0.838603	0.401692	0.637898	SELENOT
80.3768	0.416418	0.496465	0.838766	0.401601	0.637898	USP18
234.373	0.264608	0.315593	0.838449	0.401779	0.637972	VPS72
16.7697	0.427173	0.509556	0.838323	0.401849	0.638022	TNFRSF6B
72.7589	0.338689	0.404097	0.838138	0.401953	0.638087	LOC115491109
364.28	-0.281419	0.335779	-0.838108	0.40197	0.638087	TTI2
536.419	0.285711	0.340949	0.837989	0.402037	0.63813	EEF2K
645.77	-0.180948	0.216	-0.837723	0.402186	0.638305	PCM1
997.539	-0.181015	0.216111	-0.8376	0.402255	0.638351	LOC101232902
18.8968	0.37804	0.451375	0.837529	0.402295	0.638352	LOC115496886
1329.15	0.161944	0.193476	0.837024	0.402579	0.638739	MORC3
19.8303	-0.43571	0.520712	-0.836759	0.402728	0.638912	LOC115497902
660.602	0.299304	0.35777	0.836581	0.402828	0.638946	CDH12
512.2	0.272562	0.325785	0.836632	0.4028	0.638946	KIAA0930
426.708	0.187688	0.224441	0.836245	0.403017	0.639182	SLC25A44
83.103	0.288841	0.345439	0.836157	0.403067	0.639198	LOC115498202
92.1302	0.342334	0.409749	0.835472	0.403452	0.639682	ALOX5AP
3584.19	-0.133986	0.160372	-0.83547	0.403453	0.639682	GDAP1
419.985	-0.269239	0.322341	-0.835261	0.403571	0.639682	NCKAP5
2455.22	-0.158904	0.190233	-0.835315	0.403541	0.639682	PCMTD1
1115.43	-0.185521	0.22211	-0.835265	0.403568	0.639682	TWSG1
203.104	0.232031	0.277837	0.835136	0.403641	0.639731	LOC115491703
168.927	0.297023	0.355827	0.83474	0.403864	0.640022	LOC115496192
562.064	-0.287037	0.343952	-0.834527	0.403984	0.640042	PHKA2
5072.45	0.17908	0.214584	0.834547	0.403973	0.640042	SARS1
3373.07	-0.144268	0.172879	-0.834505	0.403997	0.640042	SGCB
391.934	-0.263625	0.316009	-0.834234	0.404149	0.640221	WRN
180.121	-0.292602	0.350835	-0.834017	0.404271	0.640319	MCOLN1
12.305	0.377925	0.453157	0.833982	0.404291	0.640319	PEAK3
5612.59	-0.152731	0.183261	-0.83341	0.404614	0.640614	DIPK1B
234.587	0.295799	0.354904	0.833464	0.404583	0.640614	LOC100222396
110.601	0.411516	0.493699	0.833535	0.404543	0.640614	LOC100226503
83.1267	0.400993	0.48117	0.83337	0.404636	0.640614	ZNFX1
513.878	-0.258652	0.310456	-0.833136	0.404768	0.64076	CDH20
579.854	-0.233016	0.279837	-0.832682	0.405024	0.641039	FOXJ2
200.224	-0.300059	0.360333	-0.832727	0.404998	0.641039	OCIAD2
893.521	-0.279984	0.336433	-0.832212	0.405289	0.64107	GLRA4
1852.8	-0.149131	0.179142	-0.832474	0.405142	0.64107	GOPC
25.9127	0.40979	0.49235	0.832315	0.405231	0.64107	IP6K3
2967.16	0.346216	0.416017	0.832215	0.405288	0.64107	LAMP5
66.2129	-0.427905	0.514214	-0.832153	0.405322	0.64107	LOC115493399
14.4143	-0.397058	0.477041	-0.832336	0.405219	0.64107	LOC115494900
36.0296	-0.433599	0.521016	-0.832218	0.405286	0.64107	LOC115497404
503.885	-0.1986	0.238696	-0.832022	0.405397	0.641125	COQ4
57.6245	0.418136	0.502758	0.831685	0.405587	0.641363	LOC115495813
334.237	-0.183703	0.220945	-0.831443	0.405724	0.641516	TEX11
22.8464	0.432651	0.520664	0.83096	0.405996	0.641672	IRX1
49.5262	0.325441	0.391665	0.830915	0.406022	0.641672	LOC115491661
1521.19	-0.181533	0.218457	-0.830981	0.405985	0.641672	LRCH2
2626.33	0.154323	0.185679	0.831126	0.405902	0.641672	RAB28
6848.92	0.134687	0.162078	0.831	0.405974	0.641672	SMAP1
164.237	-0.302349	0.364207	-0.830155	0.406451	0.642001	AGPAT2
1424.94	-0.192698	0.232138	-0.830101	0.406482	0.642001	BET1
399.973	-0.33416	0.4024	-0.830418	0.406303	0.642001	FASTK
41.0505	-0.375646	0.452557	-0.830053	0.406509	0.642001	LOC115491507
28.5798	-0.432518	0.52104	-0.830105	0.40648	0.642001	LOC115496403
1379.5	-0.157776	0.190042	-0.830219	0.406415	0.642001	TMEM209
623.72	0.263692	0.317669	0.830084	0.406491	0.642001	UTP14A
80.9558	-0.338663	0.408048	-0.82996	0.406562	0.642021	WHRN
339.393	-0.251662	0.303261	-0.829854	0.406621	0.642053	LOC105758876
20939.8	-0.144922	0.174678	-0.829652	0.406736	0.64217	EEF1A2
12.9887	0.370019	0.446153	0.829356	0.406903	0.642372	LOC115498206
441.897	0.218997	0.264134	0.829113	0.407041	0.642526	CFLAR
703.693	-0.228155	0.275261	-0.828868	0.407179	0.642681	LOC115496132
1223.69	-0.206164	0.248756	-0.828782	0.407228	0.642695	NSMCE2
6890.65	-0.173653	0.209555	-0.828678	0.407287	0.642725	EPHA5
24.66	0.418979	0.505827	0.828306	0.407497	0.642995	COL3A1
13.1056	0.414967	0.501048	0.828198	0.407558	0.643028	LOC105760508
596.585	-0.209874	0.253529	-0.827811	0.407777	0.643247	LCA5
45.7557	0.412947	0.498828	0.827834	0.407764	0.643247	LOC115491405
166.269	-0.376086	0.454364	-0.827719	0.40783	0.643266	ACER2
46.9218	-0.410721	0.49633	-0.827516	0.407945	0.643385	TRHR
383.716	-0.299467	0.362313	-0.826543	0.408496	0.644129	DISP2
13314.1	-0.165549	0.200274	-0.826612	0.408457	0.644129	SEPTIN5
13.9951	0.369963	0.447814	0.826154	0.408717	0.644413	LOC115495580
454.138	-0.407607	0.493541	-0.825883	0.40887	0.644466	LOC105759661
31.6081	-0.401856	0.486543	-0.825941	0.408838	0.644466	LOC115495884
1834.48	-0.13264	0.160588	-0.825968	0.408822	0.644466	UBE2E3
616.251	0.218444	0.264714	0.825206	0.409254	0.645008	LOC100230912
46.0327	0.405921	0.491961	0.825109	0.40931	0.645032	LOC115498050
98.176	0.409968	0.497331	0.824336	0.409748	0.64566	P2RY14
2240.64	0.229008	0.277847	0.824225	0.409811	0.645697	DDIT4
5876.83	-0.14569	0.176806	-0.824012	0.409933	0.645825	SNX2
2168.51	0.171694	0.208397	0.823881	0.410007	0.645878	TMX3
474.767	0.207776	0.252247	0.8237	0.41011	0.645977	ACTL6A
13.2278	-0.429282	0.521215	-0.823618	0.410157	0.645988	LOC115495317
9113.62	0.211305	0.256613	0.823438	0.410259	0.646022	LAPTM4B
107.11	-0.396727	0.481783	-0.823455	0.410249	0.646022	LOC115494414
7858.9	0.168072	0.204142	0.823309	0.410332	0.646075	RAB18
1454.08	-0.158584	0.192705	-0.822938	0.410543	0.646218	EXOC6
116.641	-0.256166	0.31125	-0.823024	0.410494	0.646218	LOC105759593
30.0643	0.368187	0.447369	0.823006	0.410505	0.646218	LOC115492776
950.207	-0.195739	0.237969	-0.82254	0.41077	0.64638	CHST15
1169.21	-0.261517	0.317991	-0.822404	0.410847	0.64638	DALRD3
488.316	-0.21366	0.259734	-0.822611	0.410729	0.64638	LOC115493820
1450.72	0.285532	0.347169	0.822458	0.410817	0.64638	MAIP1
5323.16	0.130065	0.158115	0.822601	0.410735	0.64638	TMED2
1103.25	-0.207417	0.252247	-0.822278	0.410919	0.646429	RNF139
1576.65	0.175632	0.21365	0.822054	0.411046	0.646566	WDR48
224.965	-0.27945	0.34002	-0.821862	0.411155	0.646675	LOC115491008
3285.99	-0.136076	0.165641	-0.821513	0.411354	0.646924	ABHD6
1181.58	0.201386	0.245191	0.821343	0.411451	0.647014	PLEKHM2
12.9948	0.356049	0.433715	0.820928	0.411687	0.647322	LOC115490959
2532.62	0.118146	0.143942	0.820792	0.411765	0.647381	LOC100219326
1829.49	-0.298482	0.363823	-0.820406	0.411985	0.647663	TMEM203
14496.9	0.154961	0.189106	0.819442	0.412534	0.648291	ATP6V1D
57.7219	0.427088	0.521158	0.819499	0.412502	0.648291	CFAP100
1223.26	-0.137376	0.167618	-0.819576	0.412458	0.648291	LOC115493088
1188.59	-0.181322	0.221303	-0.819338	0.412594	0.648291	SMG1
117.439	0.297017	0.362478	0.819406	0.412555	0.648291	TDRD9
22.6091	-0.39708	0.484669	-0.819282	0.412626	0.648291	USF2
274.916	0.321873	0.392935	0.81915	0.412701	0.648307	GADL1
180.872	0.406072	0.495818	0.818994	0.41279	0.648307	LOC115498091
3548.54	-0.138404	0.168995	-0.818982	0.412797	0.648307	PSMG1
112.901	0.338934	0.413791	0.819094	0.412733	0.648307	PTPRB
700.661	-0.172563	0.210741	-0.818841	0.412877	0.64837	TOB2
25.0862	0.334922	0.409077	0.818726	0.412943	0.64841	LOC115492431
6856	0.179049	0.218758	0.818477	0.413085	0.64857	PFKL
583.625	-0.362065	0.442486	-0.818252	0.413214	0.648582	CBLN1
2976.75	-0.314736	0.384613	-0.818319	0.413175	0.648582	LOC100190026
814.977	-0.210091	0.25675	-0.818269	0.413204	0.648582	VPS26B
3179.06	-0.135748	0.166018	-0.817674	0.413543	0.648657	DNAL4
2069	-0.184111	0.225154	-0.81771	0.413523	0.648657	FAM217B
204.623	0.426069	0.521018	0.817763	0.413493	0.648657	FGFBP3
28.282	0.422608	0.516806	0.817731	0.413511	0.648657	LOC100228139
60.3804	0.329212	0.402577	0.817763	0.413493	0.648657	LOC115491779
39.8913	0.369596	0.451823	0.81801	0.413352	0.648657	LOC115493619
1544.37	-0.264818	0.323724	-0.818035	0.413337	0.648657	UBAP2L
515.288	0.172142	0.210556	0.81756	0.413609	0.648696	YIPF6
2088.31	0.131409	0.160759	0.817429	0.413683	0.64875	PPIE
1386.26	0.204721	0.250512	0.81721	0.413809	0.648883	KIAA1109
61.3002	0.283753	0.347327	0.816963	0.41395	0.649041	LOC115498481
1117.07	0.155851	0.19079	0.816873	0.414001	0.649058	LOC100220927
566.645	0.203743	0.249535	0.816488	0.414221	0.649072	CHPT1
639.215	0.188406	0.230762	0.816452	0.414242	0.649072	CTXN2
18533.5	0.14707	0.180131	0.81646	0.414237	0.649072	KIF5C
167.837	-0.218273	0.267241	-0.816766	0.414062	0.649072	LOC100225852
68.0282	0.395213	0.484073	0.816434	0.414252	0.649072	PAPPA
5358.95	-0.103038	0.126168	-0.816675	0.414114	0.649072	SETD6
136954	0.147584	0.180857	0.816027	0.414485	0.649311	OAZ1
546.517	0.279545	0.342564	0.816039	0.414478	0.649311	ZBTB47
1591.54	0.134741	0.165173	0.815757	0.414639	0.649377	ANAPC7
5242.54	0.242729	0.297553	0.815752	0.414642	0.649377	GPATCH11
895.261	-0.187675	0.230067	-0.815742	0.414648	0.649377	PIKFYVE
45.4229	-0.346692	0.425075	-0.815601	0.414728	0.64944	LOC100231823
701.811	0.148645	0.182299	0.815389	0.41485	0.64944	KLHL7
94.6569	0.351522	0.431068	0.815467	0.414805	0.64944	LOC115496578
2481.86	-0.1835	0.22503	-0.815444	0.414818	0.64944	TRIP11
122.939	0.297062	0.364425	0.815154	0.414984	0.649588	HPDL
3257.12	0.198053	0.243024	0.814953	0.415099	0.649705	RNF11
120.564	-0.318626	0.391076	-0.814741	0.415221	0.649705	CEBPB
5807.19	-0.108038	0.132583	-0.814872	0.415146	0.649705	CRMP1
619.558	0.217416	0.266843	0.81477	0.415204	0.649705	LONRF3
169.428	0.330919	0.406337	0.814396	0.415418	0.649951	CXXC4
50.1207	0.415029	0.5098	0.814102	0.415587	0.650152	LOC115495434
4516.35	0.148437	0.182394	0.813827	0.415744	0.650335	UFD1
35.5307	0.424193	0.521386	0.813588	0.415881	0.650485	LOC115496754
295.228	-0.222055	0.272984	-0.813436	0.415968	0.650559	LOC115496343
44.2757	-0.264701	0.325532	-0.813135	0.41614	0.650765	LOC115492315
24.8282	-0.417647	0.513686	-0.813039	0.416196	0.650789	HAO1
752.951	0.188183	0.231481	0.812954	0.416244	0.650801	LOC100222344
290.091	-0.301137	0.370522	-0.812737	0.416369	0.650932	CCDC9B
65.9625	-0.359925	0.443103	-0.812284	0.416629	0.651236	LOC115490591
85.5031	0.411826	0.507014	0.812257	0.416644	0.651236	WDFY4
31.149	0.40985	0.504648	0.812151	0.416705	0.651268	LOC115493678
290.158	0.254748	0.313709	0.812051	0.416762	0.651295	LOC100231082
625.124	-0.384599	0.47377	-0.811784	0.416916	0.651318	CDK5RAP3
2500.69	0.162686	0.200397	0.811818	0.416896	0.651318	COMMD2
1446.93	0.177946	0.219222	0.811716	0.416955	0.651318	FOPNL
272.026	-0.320706	0.395017	-0.811879	0.416861	0.651318	HCN2
2791.57	-0.142502	0.175582	-0.811602	0.41702	0.651318	MFN2
31.6967	0.367431	0.452684	0.81167	0.416981	0.651318	PELP1
29.86	-0.423047	0.521324	-0.811485	0.417087	0.65136	LOC115493934
1507.76	0.141246	0.174104	0.811278	0.417206	0.651414	LOC115491430
222.915	-0.315502	0.388899	-0.81127	0.417211	0.651414	LOC115491961
1729.44	-0.168224	0.207373	-0.811213	0.417243	0.651414	NOL12
243.857	0.18217	0.224664	0.810856	0.417449	0.651571	LOC115496257
121.853	-0.397828	0.490615	-0.810877	0.417436	0.651571	MYCT1
8049.19	0.198132	0.244358	0.810827	0.417465	0.651571	PTPRD
12.5608	0.422548	0.521406	0.8104	0.41771	0.651855	LOC115495000
3456.29	0.202845	0.250312	0.810369	0.417728	0.651855	PTGES2
851.738	-0.170551	0.210556	-0.810006	0.417937	0.652118	NKRF
50.5615	0.388282	0.479591	0.80961	0.418164	0.652156	ANTXR1
15.2226	-0.377427	0.466165	-0.809643	0.418145	0.652156	CDK1
1900.3	0.205469	0.253724	0.809814	0.418047	0.652156	CTSC
64.6302	0.369138	0.455825	0.809823	0.418042	0.652156	LOC100227739
705.419	-0.164701	0.203408	-0.809706	0.418109	0.652156	TBCK
250.778	-0.261548	0.323102	-0.809492	0.418232	0.652172	CBFA2T3
668.661	0.241051	0.297796	0.809452	0.418255	0.652172	MPP7
366.998	0.235749	0.291504	0.808732	0.418669	0.652755	KLHL21
985.71	0.124985	0.154575	0.808572	0.418761	0.652835	MTIF2
327.888	0.273092	0.337812	0.808414	0.418852	0.65285	AMDHD2
109.376	-0.281454	0.348151	-0.808425	0.418846	0.65285	LOC115491754
79.6194	-0.372591	0.460996	-0.80823	0.418958	0.652951	NCAN
45789.9	0.267239	0.330823	0.807798	0.419207	0.653083	ATP5F1B
285.776	0.204563	0.253189	0.807947	0.419121	0.653083	IDS
30.3658	0.389326	0.481974	0.807773	0.419222	0.653083	LOC100230178
157.07	-0.363736	0.450319	-0.807731	0.419245	0.653083	LOC105760311
9332.83	0.133393	0.165118	0.807865	0.419168	0.653083	SH3GL2
981.335	-0.182006	0.225374	-0.807573	0.419337	0.653099	CDC16
1286.63	-0.184961	0.229024	-0.807607	0.419317	0.653099	INO80D
1238.64	-0.171508	0.212412	-0.80743	0.419419	0.653164	LOC100224521
31.3236	0.418213	0.518153	0.807123	0.419596	0.653352	KCNH8
108.243	-0.412638	0.511273	-0.807079	0.419621	0.653352	TRPC7
37.325	-0.419136	0.519426	-0.806921	0.419712	0.653378	GJA4
112.398	0.323817	0.401305	0.80691	0.419718	0.653378	LOC115496936
1176.27	-0.15166	0.187972	-0.806819	0.419771	0.653385	LOC100221738
1037.9	-0.157746	0.19553	-0.806761	0.419804	0.653385	LOC115495064
95.3498	-0.331409	0.410893	-0.806557	0.419922	0.653505	LOC115494078
709.921	-0.17967	0.222862	-0.806194	0.420131	0.653631	CLP1
235.008	0.305263	0.378698	0.806085	0.420194	0.653631	LIMK2
1871.95	0.256203	0.317777	0.806235	0.420107	0.653631	LOC100221727
854.403	0.243004	0.301373	0.806325	0.420056	0.653631	LOC115490822
12.5772	-0.419034	0.519853	-0.806064	0.420206	0.653631	LOC115495536
1022.22	-0.144369	0.179159	-0.805819	0.420347	0.653748	NMT1
19.8494	0.411097	0.510178	0.805793	0.420362	0.653748	SERPINC1
363.303	0.228156	0.283341	0.805235	0.420684	0.6539	ACACA
318.39	-0.354238	0.439871	-0.805323	0.420634	0.6539	CDKN1C
1756.4	0.168452	0.209209	0.805185	0.420713	0.6539	EIF3A
291.013	0.28055	0.348587	0.804823	0.420922	0.6539	ELAVL3
1581.17	0.19966	0.248065	0.804871	0.420894	0.6539	LOC100220402
83.7562	-0.335768	0.417217	-0.804779	0.420947	0.6539	LOC100228390
24.6926	-0.350964	0.436034	-0.8049	0.420877	0.6539	LOC115490958
48.63	-0.371885	0.461675	-0.805513	0.420524	0.6539	LOC115498033
1931.29	-0.169972	0.211188	-0.804839	0.420912	0.6539	NLN
3976.22	-0.118815	0.147593	-0.805017	0.42081	0.6539	RAE1
684.887	0.191489	0.237934	0.804801	0.420935	0.6539	UNC119B
3523.6	0.156194	0.194069	0.804836	0.420914	0.6539	YIPF1
1321.76	0.205435	0.255324	0.804603	0.421049	0.653995	ATG5
101.338	0.210587	0.261766	0.804483	0.421118	0.654028	LOC115497443
9067.65	-0.115358	0.143404	-0.804425	0.421152	0.654028	TOLLIP
2307.44	-0.274557	0.341435	-0.804127	0.421324	0.654226	RPUSD3
860.616	0.167805	0.208696	0.804064	0.42136	0.654226	TRAF3IP1
34.5563	0.314897	0.391697	0.80393	0.421437	0.654282	MMEL1
2618.12	0.167115	0.207919	0.80375	0.421541	0.654381	AKAP7
337.561	-0.33256	0.414093	-0.803106	0.421913	0.654895	LOC115494833
191.795	-0.301119	0.375036	-0.802908	0.422028	0.65501	CALHM5
79.3777	0.334679	0.417021	0.802548	0.422236	0.655207	LOC100230080
156.008	-0.303731	0.378436	-0.802594	0.422209	0.655207	MARCHF11
68.3262	-0.377801	0.470813	-0.802444	0.422296	0.655237	LOC115496467
59.8725	0.338455	0.421839	0.802331	0.422361	0.655275	MPP4
1580.52	0.193862	0.241661	0.802208	0.422433	0.655322	UBE2R2
938.048	0.232689	0.290143	0.801981	0.422564	0.655463	CLN8
499.841	0.287099	0.35812	0.801685	0.422735	0.655665	TLN1
72.6697	-0.417642	0.521019	-0.801588	0.422791	0.655689	LOC105758985
169.148	0.221121	0.275936	0.80135	0.422929	0.655776	LOC100217833
23.8038	-0.39731	0.495772	-0.801395	0.422903	0.655776	LOC115493526
957.029	-0.232361	0.290043	-0.801128	0.423058	0.655849	LETM2
61.3927	-0.386385	0.482289	-0.801148	0.423046	0.655849	LOC115491181
269.492	-0.296682	0.370451	-0.800869	0.423207	0.656018	TTI1
2656.2	0.386675	0.482957	0.80064	0.42334	0.656161	TAF10
23.8004	0.402411	0.502703	0.800495	0.423424	0.656228	FOXM1
1710.38	0.138158	0.172645	0.800242	0.423571	0.656305	AASDHPPT
772.561	-0.213477	0.26678	-0.800198	0.423596	0.656305	ARL9
787.5	0.252449	0.315445	0.800296	0.423539	0.656305	LOC115490587
24.1118	0.413974	0.517487	0.799969	0.423729	0.65642	GPR143
13.7305	-0.335056	0.418906	-0.799835	0.423807	0.65642	LAD1
17.1311	0.414628	0.518422	0.799788	0.423834	0.65642	LOC115492755
46.244	-0.389598	0.487044	-0.799924	0.423755	0.65642	LOC115497365
39.0421	0.378279	0.473075	0.799618	0.423932	0.656484	LOC100224272
2904.81	0.165722	0.207262	0.799576	0.423956	0.656484	PCDH7
43.7836	0.415277	0.519498	0.79938	0.42407	0.656597	IGSF5
1010.94	-0.199235	0.249376	-0.798934	0.424329	0.656871	ARL4C
274.651	-0.281906	0.352848	-0.798944	0.424323	0.656871	CASP2
851.53	0.26091	0.326687	0.798653	0.424492	0.656934	FSTL4
57.2768	-0.324897	0.406781	-0.798702	0.424463	0.656934	LOC115497085
728.501	0.196292	0.245773	0.798673	0.42448	0.656934	NKAP
3501.56	-0.132616	0.166101	-0.798408	0.424634	0.657091	SCCPDH
1265.57	0.209011	0.261864	0.798165	0.424775	0.657246	PSENEN
420.04	-0.169928	0.21293	-0.798046	0.424844	0.657289	LOC100230797
27.3217	-0.415445	0.520818	-0.797678	0.425058	0.657557	LOC115495811
722.424	-0.219946	0.276022	-0.796842	0.425543	0.658192	KCNH1
15.8396	0.377045	0.473181	0.79683	0.42555	0.658192	MATN1
18.1985	0.380535	0.477702	0.796595	0.425686	0.658339	LOC115496774
75.9777	0.361447	0.454079	0.796	0.426032	0.658811	ACOD1
4138.96	0.129887	0.163196	0.795899	0.426091	0.658838	STAU2
8910.72	0.113626	0.142802	0.795693	0.426211	0.658961	SDHA
96.3541	0.318414	0.40025	0.79554	0.4263	0.659035	LOC115491138
13.4417	0.414601	0.521206	0.795465	0.426343	0.659039	LOC115491378
47.7638	-0.398986	0.501696	-0.795274	0.426454	0.659084	DYTN
62.3476	-0.395333	0.497098	-0.795282	0.426449	0.659084	LOC115491161
289.052	0.306648	0.385703	0.795036	0.426592	0.659234	GEN1
7781.15	-0.126644	0.159312	-0.794941	0.426648	0.659257	FAM49A
280.002	-0.365383	0.45987	-0.794536	0.426884	0.659558	SLC25A30
2327.52	0.180402	0.227204	0.794009	0.42719	0.659969	GNPAT
492.218	0.170709	0.21507	0.793735	0.42735	0.660151	TMEM11
41.8718	0.379123	0.477784	0.793504	0.427484	0.660296	LOC100219956
178.893	0.335781	0.423435	0.792993	0.427782	0.660629	EHD4
210.932	0.23951	0.302011	0.793051	0.427748	0.660629	FSIP1
17.7234	-0.358302	0.451939	-0.792811	0.427888	0.66073	LOC115491144
221.948	0.413166	0.521221	0.792689	0.427959	0.660776	SLC51A
5746.13	0.132217	0.166908	0.792155	0.42827	0.660855	CDC42SE2
2589.53	-0.238188	0.300628	-0.792299	0.428186	0.660855	CDH18
29.5641	0.412256	0.520317	0.792316	0.428176	0.660855	LOC100232623
3156.73	0.149717	0.188943	0.792391	0.428133	0.660855	NDOR1
2076.35	-0.211007	0.266382	-0.792123	0.428289	0.660855	NECTIN1
2909.59	-0.170403	0.215077	-0.792291	0.428191	0.660855	SYT13
102.491	0.392384	0.495367	0.792107	0.428298	0.660855	TAGLN
863.305	-0.150703	0.190299	-0.791929	0.428402	0.660907	FARS2
77.3862	-0.36586	0.462039	-0.791839	0.428455	0.660907	KCNK16
14.7429	0.412836	0.521359	0.791845	0.428451	0.660907	LOC115497912
1236.17	0.213328	0.269691	0.791008	0.428939	0.661338	IQGAP1
32.1073	-0.409841	0.518056	-0.791114	0.428878	0.661338	LOC115492335
20.4243	0.410073	0.518235	0.791286	0.428777	0.661338	LOC115494614
1093.7	0.177381	0.22423	0.791067	0.428905	0.661338	PIGY
899.669	-0.248482	0.314123	-0.791033	0.428925	0.661338	TRMT12
4991.23	0.168745	0.213454	0.790549	0.429207	0.661561	ACP1
2362.64	0.179865	0.227501	0.790611	0.429171	0.661561	MRPL40
68.7097	-0.385994	0.488242	-0.790579	0.42919	0.661561	PPP2R3A
70.5193	-0.41098	0.519926	-0.790459	0.42926	0.661571	LOC100223160
1508.39	-0.163804	0.207243	-0.790398	0.429296	0.661571	UGCG
946.102	0.161547	0.204488	0.79001	0.429522	0.661793	EMC1
240.087	0.348296	0.440863	0.790033	0.429509	0.661793	OTULINL
194.612	-0.237172	0.300294	-0.789799	0.429645	0.661919	LRRC26
292.617	-0.286286	0.36255	-0.789645	0.429735	0.661995	PSRC1
171.864	-0.246514	0.312231	-0.789522	0.429807	0.662041	CCDC57
996.412	0.155067	0.196468	0.789275	0.429951	0.662074	IPO5
1324.28	0.153607	0.194608	0.789314	0.429929	0.662074	MPV17L2
4373.52	-0.176026	0.222984	-0.789411	0.429872	0.662074	STX16
260.834	0.258111	0.32706	0.789184	0.430005	0.662093	PROX1
846.698	0.223902	0.283904	0.788656	0.430313	0.662504	TWF1
1820.12	0.161582	0.20503	0.78809	0.430644	0.66295	MRPL15
741.21	-0.214897	0.272861	-0.78757	0.430948	0.663355	RPGR
30.2044	0.408281	0.518786	0.786993	0.431286	0.663558	COL7A1
13.6939	-0.362012	0.459855	-0.787232	0.431146	0.663558	LOC115494286
867.01	-0.254909	0.323829	-0.787172	0.431181	0.663558	MFSD12
2954.8	0.264342	0.335886	0.786998	0.431283	0.663558	NDUFB7
1350.61	-0.278112	0.353347	-0.787079	0.431236	0.663558	SNX21
23.3224	0.410268	0.521372	0.7869	0.43134	0.663578	LOC115494393
19.6343	0.394155	0.500961	0.786798	0.4314	0.663591	LOC115498435
773.819	0.173161	0.220098	0.786746	0.431431	0.663591	LYPLA1
15401.9	0.15599	0.198313	0.786586	0.431524	0.663671	SCOC
21.0476	-0.350838	0.446468	-0.785807	0.431981	0.664182	LOC115498309
23.6484	0.383098	0.487476	0.785881	0.431937	0.664182	MFSD2B
62.428	-0.390319	0.496668	-0.785876	0.43194	0.664182	SND1
83.4007	-0.331494	0.421925	-0.785671	0.432061	0.664242	CREB3L4
1625.89	0.241455	0.307484	0.785262	0.4323	0.664546	HS3ST1
33.7528	0.398719	0.507844	0.78512	0.432383	0.664611	KCNMB1
704.01	-0.207485	0.264372	-0.784823	0.432557	0.664807	INF2
951.9	0.217321	0.27693	0.784751	0.432599	0.664807	NTHL1
75.3894	0.382505	0.487458	0.784692	0.432634	0.664807	TNIP2
1870.16	-0.252053	0.321249	-0.784603	0.432686	0.664823	PLEC
245.538	-0.327931	0.417998	-0.784528	0.432731	0.664828	LOC115491335
1110.04	-0.170189	0.216988	-0.784324	0.43285	0.664911	EIF3B
12.0762	-0.408691	0.521256	-0.784051	0.43301	0.664911	LOC115491722
3702.06	0.137136	0.174853	0.784292	0.432869	0.664911	LOC115492134
84.8356	-0.366442	0.467477	-0.783872	0.433115	0.664911	LOC115494482
7855.49	0.155809	0.198703	0.784129	0.432964	0.664911	PINK1
3949.01	-0.13965	0.178115	-0.784042	0.433016	0.664911	RER1
4553.26	0.184981	0.235983	0.783877	0.433113	0.664911	SH2D3C
1013.64	-0.21643	0.276058	-0.784002	0.433039	0.664911	SNX25
1064.71	-0.190654	0.243255	-0.78376	0.433181	0.664948	KNDC1
1603.37	0.190289	0.243008	0.783056	0.433594	0.665519	COMMD8
3217.66	-0.278635	0.356032	-0.782611	0.433856	0.665825	CHRNB2
746.257	-0.189903	0.242664	-0.782576	0.433876	0.665825	SAMHD1
53.846	-0.380192	0.485911	-0.782431	0.433961	0.665856	BACH2
4942.8	-0.115353	0.147442	-0.78236	0.434003	0.665856	LOC101233680
27.6514	-0.407473	0.520844	-0.782331	0.43402	0.665856	LOC115496050
1327.91	-0.141866	0.181436	-0.781902	0.434272	0.666179	YES1
148.797	-0.265553	0.339766	-0.781575	0.434464	0.66641	LOC115497300
20.9899	0.389612	0.498696	0.781262	0.434649	0.66663	LOC100220758
8339.48	-0.174983	0.224043	-0.781025	0.434788	0.66678	LOC100231829
1181.69	0.152332	0.195068	0.780919	0.43485	0.666812	LOC100229898
281.418	-0.18969	0.242967	-0.780723	0.434965	0.666861	LOC115498133
1773.87	0.148922	0.190733	0.780786	0.434928	0.666861	MAPK8IP1
3871.63	0.185852	0.238106	0.780541	0.435073	0.666962	LOC101234035
163.446	0.26301	0.337057	0.780314	0.435206	0.667068	LOC100225287
106.153	0.276919	0.354896	0.780282	0.435225	0.667068	SMC4
4646.83	-0.137581	0.17638	-0.78003	0.435373	0.667233	DNAJC7
36.6526	-0.406218	0.520882	-0.779865	0.43547	0.667317	LOC115497400
25.3412	0.403471	0.517444	0.779739	0.435544	0.667368	MAL
15.2992	0.397066	0.509402	0.779474	0.435701	0.667471	CCR5
215.11	-0.329473	0.422831	-0.779208	0.435857	0.667471	JADE1
14.6125	0.346437	0.444543	0.779311	0.435796	0.667471	LOC115490954
63.2915	0.365588	0.46904	0.779439	0.435721	0.667471	LOC115494396
1003.55	0.175532	0.225271	0.779202	0.435861	0.667471	MOCS1
1115.06	-0.185264	0.237709	-0.779373	0.43576	0.667471	SEC23IP
870.562	0.196612	0.252357	0.779101	0.43592	0.667499	DIPK2A
139.548	0.254431	0.326868	0.778392	0.436338	0.667567	FNDC3B
44.506	-0.402742	0.517379	-0.778428	0.436317	0.667567	FOXE1
3930.59	0.266137	0.341724	0.778807	0.436093	0.667567	LOC115491823
13.8074	-0.373962	0.480388	-0.778458	0.436299	0.667567	LOC115496278
657.879	0.155647	0.199954	0.778415	0.436324	0.667567	PFKFB3
23.8354	0.405334	0.520608	0.778579	0.436228	0.667567	RD3L
784.413	0.182025	0.233695	0.7789	0.436039	0.667567	RNF19B
760.989	0.214841	0.275922	0.778628	0.436199	0.667567	TMEM218
1034.04	0.217389	0.279158	0.778729	0.436139	0.667567	TRMU
274.963	0.309414	0.397655	0.778097	0.436512	0.667732	PPOX
366.599	-0.203087	0.261015	-0.778068	0.436529	0.667732	ZNF839
18.6959	-0.404737	0.520462	-0.77765	0.436776	0.668046	LOC115493644
8237.42	-0.16096	0.207024	-0.777497	0.436866	0.668114	LOC115498155
338.712	0.216767	0.278823	0.777434	0.436903	0.668114	SLC30A1
606.021	0.206901	0.266328	0.776866	0.437238	0.668148	AP5M1
28061	0.169296	0.21782	0.777228	0.437024	0.668148	CPE
117.866	0.356142	0.458619	0.776553	0.437422	0.668148	DAW1
568.453	-0.194454	0.250289	-0.776916	0.437209	0.668148	DDX55
2891.85	-0.15011	0.193117	-0.7773	0.436982	0.668148	FOXG1
27.7739	-0.342979	0.441394	-0.777036	0.437138	0.668148	LOC115492111
356.17	0.257986	0.33222	0.776552	0.437423	0.668148	LOC115492302
224.405	0.362687	0.466704	0.777125	0.437085	0.668148	LOC115492673
21.5954	0.385509	0.496298	0.776769	0.437295	0.668148	LOC115494343
16.3635	0.404054	0.520168	0.776776	0.437291	0.668148	LOC115495102
1219.88	-0.303099	0.390306	-0.776568	0.437413	0.668148	TMUB2
47.2474	0.30048	0.386941	0.776552	0.437423	0.668148	XKR7
15.2727	0.403667	0.519912	0.776413	0.437505	0.66821	LOC115490957
301.135	-0.181221	0.233459	-0.776245	0.437604	0.668298	DDX20
3087.44	0.163149	0.21035	0.775606	0.437982	0.668811	VHL
77.5406	0.323508	0.417275	0.775286	0.438171	0.669036	VAV2
228.647	0.316167	0.407898	0.775114	0.438272	0.669128	CYP2J40
544.634	-0.177213	0.228699	-0.774877	0.438412	0.669278	ZBTB8A
338.505	-0.233223	0.301105	-0.774556	0.438602	0.66939	MNS1
689.638	0.1742	0.224891	0.774598	0.438577	0.66939	NOC2L
824.081	0.2215	0.286002	0.774472	0.438652	0.66939	PALD1
33.1112	-0.346906	0.447887	-0.774541	0.438611	0.66939	PPP1R17
144.849	-0.380875	0.491984	-0.77416	0.438836	0.669544	ADORA2A
190.824	0.297444	0.3842	0.774191	0.438818	0.669544	ATP8B1
84.6319	0.403375	0.521128	0.774043	0.438905	0.669586	LOC100228012
14.6921	0.351798	0.454585	0.773888	0.438997	0.669663	RAB7B
283.578	-0.209029	0.270246	-0.773477	0.43924	0.669844	LOC115492486
78.0529	0.402251	0.520039	0.773502	0.439225	0.669844	LOC115496215
1088.27	0.196282	0.253726	0.773601	0.439167	0.669844	TMEM131
31.9015	-0.389717	0.50405	-0.773172	0.439421	0.669992	EXOC6B
627.423	-0.213924	0.276674	-0.7732	0.439404	0.669992	QSER1
5582.29	-0.11825	0.152994	-0.772905	0.439579	0.670065	LOC100220010
1629.9	-0.216095	0.279597	-0.77288	0.439593	0.670065	MAP7D1
86.036	0.399825	0.517254	0.772976	0.439537	0.670065	TNFAIP2
1735.61	0.162084	0.209757	0.772721	0.439688	0.670145	KLHL5
50.4102	0.382435	0.495182	0.772313	0.439929	0.670386	LOC115491772
15.3673	-0.397476	0.514632	-0.772349	0.439908	0.670386	TMEM174
908.612	-0.266546	0.345235	-0.772073	0.440071	0.67045	LOC115497905
2019.76	0.132376	0.171448	0.772109	0.44005	0.67045	RAB22A
46.7639	0.398751	0.516496	0.772031	0.440096	0.67045	TMEM119
291.524	0.306816	0.397459	0.771944	0.440148	0.670465	FOS
1352.6	-0.196014	0.254004	-0.771697	0.440294	0.670624	NRARP
3323.59	0.131446	0.170365	0.771556	0.440378	0.670689	TPM1
13.2251	0.391463	0.507429	0.771464	0.440432	0.670708	FOXS1
17.2369	-0.332409	0.430967	-0.771311	0.440523	0.670783	GFI1B
197.203	0.3185	0.41308	0.771037	0.440685	0.670966	LOC115497360
27.8275	0.380666	0.493975	0.770618	0.440933	0.671217	LOC115494916
26.6679	-0.388455	0.504057	-0.770657	0.44091	0.671217	LOC115497330
253.816	-0.226204	0.293698	-0.770191	0.441187	0.67154	LOC115496600
3945.19	-0.137061	0.177981	-0.770086	0.441249	0.671568	HNRNPA3
19024.5	0.227335	0.29526	0.769949	0.44133	0.671568	TIMP2
208.408	-0.297644	0.386559	-0.769982	0.44131	0.671568	ZBTB10
14.7448	0.394869	0.512912	0.769857	0.441384	0.671587	LOC100223649
145.601	0.298409	0.387877	0.769338	0.441692	0.671928	LOC101233957
81.2919	-0.242104	0.314664	-0.769406	0.441652	0.671928	LOC115492540
104.631	0.326368	0.424351	0.769099	0.441834	0.672081	LOC115495222
130.082	-0.284173	0.369553	-0.768965	0.441914	0.672138	SMG9
20.1081	-0.393857	0.512394	-0.768661	0.442094	0.672349	LOC105759498
158.011	0.348461	0.4535	0.768382	0.44226	0.672538	SLC19A2
2231.57	-0.165549	0.215538	-0.768072	0.442444	0.67266	ARHGAP12
3414.43	0.121114	0.157694	0.768036	0.442466	0.67266	COQ8A
1700.3	0.153296	0.199578	0.768103	0.442426	0.67266	LOC115492103
86.0461	-0.399667	0.520562	-0.76776	0.44263	0.672846	LOC105759051
12.1541	-0.388291	0.505883	-0.76755	0.442754	0.672884	LOC115492967
57.5004	0.399241	0.520165	0.767528	0.442768	0.672884	LOC115495989
1301.25	0.171064	0.222882	0.767507	0.44278	0.672884	LRCH1
37.1616	-0.364504	0.475064	-0.767272	0.44292	0.673032	LOC100232129
544.348	-0.222836	0.290453	-0.7672	0.442963	0.673034	NUP43
359.382	0.259075	0.337733	0.7671	0.443022	0.673035	CCBE1
568.527	-0.258383	0.336908	-0.766925	0.443126	0.673035	ETV5
162.312	-0.285495	0.372262	-0.766918	0.44313	0.673035	LOC115494791
212.949	0.202255	0.26368	0.767045	0.443055	0.673035	LOC115496786
1747.97	-0.168213	0.21944	-0.766553	0.443347	0.673144	FBXO21
399.524	-0.226844	0.295903	-0.766615	0.44331	0.673144	LOC100225383
1143.97	0.150153	0.19589	0.766515	0.44337	0.673144	LZTR1
137.725	0.256437	0.334548	0.766518	0.443368	0.673144	RBM28
340.414	-0.255979	0.334099	-0.766177	0.443571	0.673386	HELQ
4524.7	0.138085	0.180248	0.766083	0.443627	0.673408	COPS5
115.209	0.180105	0.235179	0.76582	0.443783	0.673582	IL1B
2150.07	-0.117432	0.153458	-0.765237	0.444131	0.673791	CCDC47
45.4446	-0.315257	0.411894	-0.765384	0.444043	0.673791	LIN37
98.5583	0.34152	0.44627	0.765276	0.444107	0.673791	LOC115490541
8511.49	0.204214	0.266785	0.765463	0.443996	0.673791	PTGES3
742.605	0.226609	0.296098	0.765318	0.444082	0.673791	TMEM256
193.595	-0.339777	0.444333	-0.764691	0.444456	0.674221	CALCRL
33.137	-0.397977	0.520565	-0.764509	0.444564	0.674268	LOC100231595
676.782	-0.181478	0.237381	-0.764498	0.44457	0.674268	SCAF8
1843.88	0.154625	0.202283	0.764399	0.444629	0.674294	ABHD17B
2347.33	-0.22429	0.293468	-0.764275	0.444703	0.67434	LOC101234211
889.337	-0.188798	0.247061	-0.764175	0.444763	0.67434	LOC115492743
48.5042	0.398229	0.521179	0.764091	0.444813	0.67434	LOC115493766
1948.2	0.194383	0.254406	0.764067	0.444828	0.67434	UNC50
2131.91	0.145005	0.189817	0.763918	0.444916	0.674411	SLC25A12
1638.64	0.140984	0.184697	0.763325	0.44527	0.674693	CDC73
1749.76	0.159096	0.20842	0.763341	0.44526	0.674693	LOC100228420
22.0888	0.390634	0.511679	0.763437	0.445203	0.674693	LOC115496357
380.959	0.271698	0.355921	0.763368	0.445244	0.674693	SHC4
155.836	0.329262	0.431438	0.763173	0.44536	0.674766	FGD5
29.7225	0.356754	0.467645	0.762874	0.445539	0.674973	TMEM213
1793.07	0.145023	0.190243	0.762303	0.445879	0.675426	KBTBD2
6540	-0.196274	0.257595	-0.761949	0.446091	0.675676	LOC100225575
2483.67	-0.17284	0.226859	-0.761885	0.446128	0.675676	TRIM37
130.652	-0.363352	0.477025	-0.761704	0.446237	0.675776	TMEM246
497.614	0.225198	0.29572	0.761525	0.446344	0.675826	LOC115497508
927.813	-0.174811	0.229559	-0.761509	0.446353	0.675826	TAF1A
14.3895	0.396542	0.520806	0.7614	0.446418	0.67586	LOC115493560
305.461	-0.259305	0.340785	-0.760906	0.446713	0.676099	CBL
289.413	-0.211086	0.277386	-0.760982	0.446668	0.676099	DAZAP1
16.7187	0.349423	0.459259	0.760842	0.446751	0.676099	KRI1
461.168	-0.162527	0.213594	-0.760916	0.446707	0.676099	LRRC8C
665.411	-0.195727	0.25727	-0.760785	0.446785	0.676099	PRKD3
12.0026	0.362791	0.477338	0.76003	0.447237	0.676568	LOC100219265
925.084	0.130445	0.171641	0.759985	0.447264	0.676568	MAGI3
1711.59	0.15116	0.198876	0.76007	0.447213	0.676568	PIGS
7499.73	0.234246	0.308204	0.760036	0.447233	0.676568	SST
458.063	-0.243918	0.321036	-0.759783	0.447384	0.676624	CEP104
223.649	-0.284414	0.374321	-0.759812	0.447367	0.676624	LOC100220939
23.6673	-0.390312	0.513776	-0.759693	0.447438	0.676641	LOC115494553
530.181	0.218311	0.287404	0.759595	0.447497	0.676666	TNFRSF11B
17.7926	0.347119	0.457086	0.759416	0.447604	0.676755	CPS1
252.647	0.206196	0.271541	0.759356	0.44764	0.676755	LOC115492824
829.714	-0.151968	0.200155	-0.75925	0.447703	0.676788	PMS1
410.514	0.25651	0.337921	0.759082	0.447803	0.676876	SEC24A
78.8408	-0.346629	0.456704	-0.75898	0.447864	0.676904	LOC100222734
11200.2	-0.136906	0.18043	-0.758774	0.447987	0.677027	PHACTR1
91.313	0.299074	0.39447	0.758166	0.448351	0.677514	LOC100230203
8357.24	-0.117032	0.154393	-0.75801	0.448445	0.677591	SQSTM1
330.139	-0.246566	0.325409	-0.757709	0.448625	0.6778	CCNE2
27.7937	-0.351392	0.46382	-0.757603	0.448688	0.677832	LOC115492943
357.738	-0.226079	0.298562	-0.757227	0.448914	0.677932	IFT88
647.731	0.214069	0.282699	0.757236	0.448909	0.677932	KDM3B
729.296	0.201421	0.266028	0.757141	0.448965	0.677932	LOC115491424
156.405	-0.234517	0.309649	-0.757365	0.448831	0.677932	LOC115495452
419.134	0.243283	0.32131	0.757161	0.448953	0.677932	SRBD1
2263.55	-0.111826	0.147733	-0.75695	0.44908	0.67798	TCOF1
368.249	0.241491	0.319033	0.756947	0.449081	0.67798	TMEM161A
276.827	-0.39155	0.517412	-0.756747	0.449201	0.678042	CHRNB4
193.822	-0.197423	0.260887	-0.756738	0.449207	0.678042	LOC115498478
15.9759	-0.39059	0.516351	-0.756442	0.449384	0.678183	ADGRF4
3559.59	0.101249	0.133848	0.756445	0.449382	0.678183	LOC100227173
993.776	-0.193798	0.25623	-0.756344	0.449443	0.678208	GALK2
30.8144	0.37511	0.496058	0.756183	0.449539	0.67829	LOC115498326
30.596	0.362597	0.479727	0.755841	0.449745	0.678473	LOC100229057
2830.1	-0.149472	0.197742	-0.755892	0.449714	0.678473	PAIP2B
7603.07	0.114537	0.151577	0.755633	0.449869	0.678597	RPL4
36832.9	0.120684	0.159762	0.755396	0.450011	0.678652	ATP2B2
15.252	0.332726	0.440461	0.755404	0.450007	0.678652	CD14
24.6782	0.367407	0.486443	0.755291	0.450074	0.678652	LOC115494539
583.072	-0.181053	0.239712	-0.755293	0.450073	0.678652	POMK
248.923	-0.342163	0.453139	-0.755095	0.450192	0.678766	ADCY6
2495.45	0.173779	0.230213	0.754862	0.450332	0.678913	GRIK2
230.604	0.30152	0.399525	0.754698	0.45043	0.678977	KATNAL2
4299.23	0.161853	0.214474	0.754651	0.450459	0.678977	PRKCE
2171.36	0.317208	0.420501	0.754358	0.450634	0.679115	HSCB
1032.61	-0.317163	0.420413	-0.75441	0.450603	0.679115	LOC115491477
522.388	0.200696	0.266259	0.753762	0.450992	0.679591	FAM193A
1023.85	-0.207058	0.274766	-0.753579	0.451102	0.679645	RUNDC3A
12.4958	-0.391506	0.519541	-0.753561	0.451113	0.679645	SLC45A3
14.0325	0.367515	0.487806	0.753403	0.451207	0.679717	FANCD2
611.609	-0.218473	0.290006	-0.753341	0.451245	0.679717	LCLAT1
126.629	0.338565	0.449728	0.752822	0.451557	0.679779	DHTKD1
464.707	-0.170207	0.226141	-0.752658	0.451656	0.679779	INTS4
522.498	-0.243556	0.323576	-0.752701	0.451629	0.679779	LOC100229452
138.286	0.285315	0.378952	0.752905	0.451507	0.679779	LOC115491234
1075.57	-0.182131	0.241858	-0.753051	0.451419	0.679779	NHLRC3
72.0394	0.35388	0.469989	0.752953	0.451478	0.679779	OPN3
326.426	-0.208557	0.277038	-0.75281	0.451564	0.679779	SMPD2
1821.01	0.144133	0.191503	0.752641	0.451666	0.679779	TLK1
1247.15	0.213761	0.283936	0.752849	0.451541	0.679779	TRMT11
24.5357	-0.391049	0.519956	-0.752082	0.452002	0.679973	C26H1orf162
1638.14	-0.161355	0.214488	-0.752279	0.451883	0.679973	COG7
185.672	-0.326655	0.434338	-0.752075	0.452006	0.679973	KIAA1958
611.308	0.147259	0.19575	0.752282	0.451881	0.679973	LOC115492104
699.059	0.177726	0.236276	0.752199	0.451931	0.679973	TRAK2
21.7953	-0.380919	0.506854	-0.751535	0.452331	0.680144	AASS
1100.72	0.189924	0.252648	0.751732	0.452212	0.680144	ARL16
517.566	-0.209438	0.278592	-0.751775	0.452187	0.680144	CCDC71
255.864	0.268349	0.357019	0.751639	0.452268	0.680144	LOC115492237
32.8444	-0.348183	0.463261	-0.75159	0.452298	0.680144	LOC115498361
130.781	0.362395	0.48235	0.751312	0.452465	0.680237	PTGS1
45.07	-0.385805	0.51357	-0.751221	0.45252	0.680237	RAB38
389.52	0.31656	0.421384	0.751239	0.452509	0.680237	TTLL5
150.581	0.3363	0.447761	0.75107	0.45261	0.68031	SOCS1
15.2613	-0.388746	0.517771	-0.750807	0.452769	0.680454	MLKL
704.554	-0.21868	0.291274	-0.75077	0.452791	0.680454	SYNE2
1286.02	0.121317	0.161644	0.750524	0.452939	0.680614	FBXO33
91.0902	-0.365848	0.487667	-0.750201	0.453134	0.680715	AREG
1171.04	0.228296	0.304273	0.750301	0.453074	0.680715	ENTR1
181.729	0.2637	0.351502	0.750208	0.453129	0.680715	RNLS
76.0852	0.257509	0.343411	0.749858	0.453341	0.68093	LOC115492822
141.676	-0.334859	0.446583	-0.749823	0.453361	0.68093	TRIM24
205.079	-0.290644	0.388001	-0.749079	0.45381	0.68154	CABCOCO1
12.9805	0.363607	0.485462	0.748991	0.453863	0.681556	TCAF2
260.843	0.301201	0.402317	0.748665	0.454059	0.681787	CFAP69
449.051	0.231562	0.309347	0.74855	0.454128	0.681828	SNX16
44.6274	0.3879	0.518315	0.748386	0.454227	0.681913	ADAMTS10
366.866	-0.304153	0.406451	-0.748313	0.454271	0.681915	LOC105759876
1532.3	0.261254	0.349216	0.748116	0.45439	0.68203	C10H15orf40
21942.1	-0.157585	0.21073	-0.747806	0.454577	0.682247	ATP6AP2
120.244	0.269525	0.360575	0.747486	0.45477	0.682404	CALR
1140.65	0.189268	0.253228	0.747422	0.454809	0.682404	DHX38
69.4746	-0.345656	0.462413	-0.747504	0.45476	0.682404	PAPLN
2230.74	-0.140443	0.187926	-0.747333	0.454862	0.682421	AKR1A1
2558.6	0.196204	0.262667	0.746966	0.455084	0.682626	B3GNT2
28.2138	0.385758	0.51639	0.747029	0.455046	0.682626	PELI2
12.084	0.381467	0.510803	0.746798	0.455186	0.682715	LOC115495985
42.2381	-0.372233	0.498532	-0.746657	0.455271	0.682779	TRIM71
2460.86	-0.137205	0.183815	-0.746433	0.455406	0.682918	PAIP1
311.809	-0.262656	0.351921	-0.746349	0.455457	0.68293	PRIMA1
265.36	-0.199803	0.267742	-0.746254	0.455514	0.682953	LOC115496784
55.2474	-0.388872	0.521393	-0.745833	0.455769	0.683009	IL12B
331.99	0.193309	0.259171	0.745873	0.455744	0.683009	INSYN1
160.527	-0.371096	0.497573	-0.745811	0.455781	0.683009	MYBPC3
1077.44	-0.176608	0.236812	-0.745771	0.455806	0.683009	NDST2
97.146	0.357093	0.478772	0.745852	0.455757	0.683009	SRD5A2
640.509	-0.211228	0.283144	-0.746009	0.455662	0.683009	TMTC4
369.371	0.289544	0.388411	0.745459	0.455994	0.683228	GMEB1
1983.32	0.156227	0.209734	0.744881	0.456344	0.683432	FSD1
22.8048	-0.385479	0.517646	-0.744677	0.456467	0.683432	LOC115497227
3423.83	-0.141025	0.189376	-0.744685	0.456462	0.683432	MRPL3
81.3207	-0.332159	0.44609	-0.744602	0.456513	0.683432	MYF6
124.212	0.378958	0.508763	0.744861	0.456356	0.683432	RETSAT
509.471	-0.205571	0.276068	-0.744639	0.45649	0.683432	TESK1
166.748	-0.317014	0.425449	-0.745127	0.456195	0.683432	XKR8
2247.28	-0.126404	0.169688	-0.744918	0.456321	0.683432	ZFAND2B
1276.25	-0.143566	0.192702	-0.745015	0.456263	0.683432	ZNHIT6
92.1259	-0.212239	0.285069	-0.744519	0.456562	0.683443	LOC115495606
918.013	-0.215175	0.289169	-0.744116	0.456806	0.683744	SRSF11
14.3311	0.310247	0.417095	0.743828	0.45698	0.683812	ENPP3
14.7124	0.318608	0.428351	0.743802	0.456996	0.683812	EXOC1L
62.2443	0.362985	0.488004	0.743816	0.456988	0.683812	LOC100226241
121.567	0.291904	0.392471	0.74376	0.457022	0.683812	TRIM35
575.871	-0.153792	0.206887	-0.743362	0.457262	0.684109	SCLT1
597.041	0.155024	0.208612	0.743122	0.457408	0.684136	HSPB11
8226.13	0.13384	0.180093	0.743173	0.457377	0.684136	PSMD13
146.224	0.294504	0.396291	0.74315	0.457391	0.684136	PYGO1
1156.36	0.173747	0.233865	0.742937	0.45752	0.68424	AP5S1
801.858	0.131075	0.176456	0.742822	0.45759	0.684281	ZFP36L2
1574.79	0.201385	0.271201	0.742568	0.457743	0.68442	LOC100229366
41.4111	0.373694	0.503273	0.742528	0.457768	0.68442	LOC115491681
1105.23	-0.232003	0.312484	-0.742447	0.457817	0.684429	PIGB
17.4249	-0.370685	0.499478	-0.742145	0.458	0.68464	SYTL1
309.426	-0.239153	0.322297	-0.742026	0.458071	0.684677	HCN3
918.85	0.37008	0.498785	0.741963	0.45811	0.684677	LOC115491453
12.3137	-0.375887	0.506678	-0.741866	0.458168	0.684701	LOC115493292
491.414	0.198408	0.267648	0.741303	0.45851	0.685084	CENPU
137.476	0.317835	0.428742	0.741319	0.4585	0.685084	CIDEA
1372.35	0.260991	0.352271	0.74088	0.458766	0.685403	LRP1
2015.39	0.131376	0.177341	0.74081	0.458809	0.685404	CDK9
2464.58	0.170869	0.230728	0.740566	0.458957	0.685561	DNAJB2
1821.17	-0.16845	0.227512	-0.740401	0.459057	0.685647	MKRN2
20.2947	0.345406	0.466575	0.740301	0.459118	0.685674	LOC100223725
388.233	-0.19546	0.264102	-0.740092	0.459244	0.6858	LOC100221373
1066.05	-0.142943	0.193263	-0.739628	0.459526	0.686157	MTG1
1360.08	-0.157755	0.213371	-0.739347	0.459697	0.686177	GLT8D1
612.326	0.205839	0.278415	0.739324	0.45971	0.686177	LOC115498431
2058.12	0.155483	0.210286	0.73939	0.45967	0.686177	RICTOR
2512.32	-0.15595	0.210893	-0.739475	0.459619	0.686177	TMEM231
3412.15	-0.16295	0.220444	-0.739192	0.45979	0.686233	MTFR1L
1036.83	-0.248865	0.336716	-0.739094	0.45985	0.686259	TBCC
28.1615	-0.380342	0.514828	-0.738775	0.460044	0.686418	CNN1
188.451	-0.212705	0.287928	-0.738744	0.460063	0.686418	EVA1C
818.902	-0.243955	0.330246	-0.738707	0.460085	0.686418	LOC115491981
3806.64	-0.131559	0.178153	-0.738462	0.460234	0.686577	AP2B1
521.444	-0.150441	0.203762	-0.738319	0.460321	0.686579	DCAF5
50.118	0.34674	0.469607	0.738362	0.460295	0.686579	SMARCD2
89.7811	0.298559	0.404429	0.738223	0.460379	0.686602	TACR2
1549.53	-0.21474	0.291042	-0.737831	0.460617	0.686894	MDM2
80.0737	-0.21475	0.291167	-0.737547	0.46079	0.687028	LOC100221369
510.732	-0.25323	0.343343	-0.737543	0.460792	0.687028	LOC115492947
777.197	-0.234546	0.318119	-0.737292	0.460945	0.687192	LOC115491730
373.553	0.228659	0.310241	0.737035	0.461101	0.687224	EFNA1
76.3847	0.226976	0.30791	0.737151	0.461031	0.687224	LOC100226992
61.9263	0.383216	0.520034	0.736905	0.46118	0.687224	LOC115496251
1105.64	0.18822	0.255418	0.736908	0.461178	0.687224	TMEM53
42.9352	-0.284107	0.385534	-0.736918	0.461172	0.687224	TTR
217.536	0.26424	0.358809	0.736439	0.461464	0.687569	ARSG
82.0171	-0.379609	0.515503	-0.736384	0.461497	0.687569	KDF1
324.38	-0.218189	0.296418	-0.736085	0.461679	0.687777	L3MBTL2
39.3408	0.343806	0.467309	0.735715	0.461904	0.688013	LOC115492246
330.446	-0.24893	0.338366	-0.735685	0.461923	0.688013	LOC115498242
88917.3	-0.14744	0.200447	-0.735554	0.462002	0.688067	RTN1
1059.86	0.137186	0.186548	0.735393	0.4621	0.688149	IFT27
5382.86	0.201928	0.274658	0.735196	0.46222	0.688212	ANKRD49
42.9781	0.322577	0.43877	0.735184	0.462227	0.688212	LOC101233191
894.957	-0.284815	0.387536	-0.734937	0.462378	0.688372	RND1
1239.79	-0.117963	0.160678	-0.734156	0.462854	0.688734	DCAF7
479.779	-0.188235	0.256369	-0.734238	0.462804	0.688734	LOC115492070
21.403	-0.306672	0.417592	-0.734381	0.462716	0.688734	LOC115492684
140.668	-0.258447	0.352048	-0.734124	0.462873	0.688734	LOC115493393
13.0343	-0.376953	0.513421	-0.7342	0.462827	0.688734	LOC115494498
127.296	-0.361427	0.49233	-0.734117	0.462877	0.688734	LOC115497863
349.164	-0.316985	0.431984	-0.733789	0.463077	0.688953	LOC100231284
1788.81	-0.202616	0.276162	-0.733684	0.463142	0.688953	TM6SF1
419.241	-0.193896	0.264284	-0.733665	0.463153	0.688953	TRAF2
760.281	0.148158	0.202021	0.73338	0.463327	0.689148	POLR3F
2556.86	-0.105678	0.144155	-0.733087	0.463505	0.68935	RCHY1
857.322	0.133574	0.182266	0.732855	0.463647	0.689469	LOC115492607
671.055	0.179959	0.245573	0.732815	0.463671	0.689469	PUS7
191.22	0.322173	0.439834	0.732488	0.463871	0.689511	CXCL12
2736.23	-0.149059	0.203494	-0.732498	0.463865	0.689511	DOK6
18.2685	0.379706	0.5183	0.732599	0.463803	0.689511	LOC115491308
1552.33	-0.214135	0.292291	-0.732608	0.463797	0.689511	MYO1B
216.924	0.236483	0.322908	0.732354	0.463953	0.689569	LOC115498493
742.147	-0.263248	0.35951	-0.73224	0.464022	0.689609	CDK5R2
19.9891	-0.37375	0.510477	-0.732159	0.464072	0.689619	LOC115490940
1299.19	-0.131178	0.179203	-0.73201	0.464163	0.68969	MMGT1
1188.87	-0.169066	0.230998	-0.731892	0.464235	0.689733	KLHL11
150.627	0.368899	0.504206	0.731644	0.464386	0.689806	LOC100222632
143.567	0.26921	0.367927	0.731692	0.464356	0.689806	LOC115497002
4015.97	0.112821	0.154225	0.731531	0.464455	0.689806	OPA1
1554.02	-0.151144	0.206598	-0.731585	0.464422	0.689806	RAD51AP1
12.682	-0.352596	0.482053	-0.731447	0.464506	0.689819	LOC105758561
1187.05	0.125663	0.171889	0.731072	0.464735	0.690031	IMPAD1
500.972	-0.225433	0.308338	-0.731124	0.464704	0.690031	SRRM3
86554	-0.213836	0.29253	-0.730989	0.464786	0.690043	CHN1
94.5436	-0.267666	0.366248	-0.730833	0.464881	0.690057	LOC115492109
1139.01	-0.201239	0.275342	-0.73087	0.464858	0.690057	ZBTB6
58.9027	-0.368737	0.504765	-0.730512	0.465077	0.690284	PATL1
541.932	0.179974	0.2464	0.730416	0.465136	0.690308	CLEC14A
441.052	0.193597	0.265078	0.73034	0.465182	0.690313	DDI2
58.7473	-0.332639	0.455555	-0.730183	0.465279	0.690393	HNF4A
807.785	0.211863	0.290251	0.72993	0.465433	0.690503	NPFFR1
13.0558	0.34787	0.476586	0.72992	0.465439	0.690503	STOM
388.429	-0.231319	0.317003	-0.729706	0.46557	0.690506	C27H17orf113
90.4806	0.329679	0.451711	0.729844	0.465486	0.690506	CDIPT
2169.75	0.14211	0.194739	0.729746	0.465545	0.690506	LRRN3
79.8604	-0.272301	0.373415	-0.729217	0.465869	0.690886	LOC105758548
23.4946	0.361906	0.496352	0.729131	0.465921	0.690901	ADAMTS14
1817.87	0.154992	0.21266	0.728828	0.466107	0.690985	ALKBH5
2569.18	0.157187	0.215665	0.728847	0.466095	0.690985	TBC1D9B
2098.14	-0.137293	0.188371	-0.728843	0.466098	0.690985	ZDHHC17
1087.44	-0.169777	0.232994	-0.728677	0.466199	0.691013	BPGM
5698.49	0.120239	0.165015	0.728655	0.466213	0.691013	HSP90B1
37.2277	-0.329863	0.452744	-0.728587	0.466254	0.691013	LOC115494911
243.528	-0.23027	0.316117	-0.728432	0.466349	0.69109	LOC101234087
86.6101	-0.317544	0.43613	-0.728095	0.466555	0.691331	LOC115495369
124.718	0.372725	0.51218	0.727724	0.466783	0.691605	TK1
122.748	0.247608	0.340346	0.72752	0.466907	0.691725	CDCA7L
567.077	0.171192	0.235473	0.727016	0.467216	0.69212	MAP3K5
3480.08	0.301537	0.41516	0.726316	0.467645	0.69238	EMC6
19.6586	0.32604	0.448779	0.726504	0.46753	0.69238	ERCC6L
46.8475	0.309123	0.425558	0.726394	0.467597	0.69238	LOC115491965
57.4302	-0.283566	0.390275	-0.72658	0.467483	0.69238	LOC115491992
184.165	-0.24987	0.344028	-0.726308	0.46765	0.69238	LOC115497980
54897.4	0.170579	0.234857	0.726309	0.467649	0.69238	YWHAH
30.8388	-0.366547	0.504863	-0.726033	0.467818	0.692502	LOC115490961
12.8932	-0.3776	0.520047	-0.726089	0.467784	0.692502	LOC115494947
2262.61	0.11316	0.155969	0.725528	0.468128	0.692546	DNAJB11
1768.37	0.134171	0.184885	0.725704	0.46802	0.692546	GTPBP4
447.769	-0.227347	0.313399	-0.725423	0.468192	0.692546	JADE3
115.863	0.371816	0.512536	0.725443	0.46818	0.692546	LOC115493743
160.778	-0.317808	0.437873	-0.725799	0.467962	0.692546	LOC115495684
29.887	-0.377977	0.520933	-0.725577	0.468098	0.692546	LOC115496274
5245.4	-0.19549	0.269307	-0.7259	0.4679	0.692546	RHOB
760.67	-0.1551	0.213728	-0.72569	0.468029	0.692546	SF3A1
1216.72	0.160295	0.220997	0.725328	0.468251	0.692569	LOC100224554
30.0965	-0.376527	0.5192	-0.725206	0.468325	0.692616	LOC100220728
530.679	0.172089	0.237336	0.725083	0.468401	0.692664	PRKCSH
271.431	-0.224902	0.310223	-0.724967	0.468472	0.692666	CCDC39
55.789	0.320706	0.442389	0.724941	0.468488	0.692666	LOC100221615
928.161	0.151233	0.208641	0.724847	0.468546	0.692687	CDC23
430.394	0.176975	0.244275	0.724492	0.468764	0.692876	FEM1C
127.881	-0.241936	0.333985	-0.724392	0.468825	0.692876	LOC105758756
267.622	0.240025	0.331363	0.724358	0.468846	0.692876	LRRN4
361.026	0.260458	0.359538	0.724425	0.468805	0.692876	VPS39
1557.81	-0.139675	0.192995	-0.723724	0.469235	0.693325	BBS12
12.1681	0.37596	0.51945	0.723765	0.46921	0.693325	LOC115491798
49.1764	-0.374553	0.517713	-0.723476	0.469388	0.693421	LOC100219965
12.3142	-0.326641	0.451518	-0.72343	0.469416	0.693421	LOC115497254
473.489	-0.159362	0.220294	-0.723407	0.46943	0.693421	SMTN
17.9242	0.362598	0.501368	0.723217	0.469546	0.69353	MYO1F
29.2885	0.367715	0.508571	0.723036	0.469658	0.693631	LOC115492027
451.971	-0.276003	0.382021	-0.72248	0.469999	0.693737	EPC1
647.047	0.208278	0.288227	0.722618	0.469915	0.693737	F5
44.295	0.3757	0.520153	0.722288	0.470118	0.693737	GPR83
23.3922	0.370596	0.512953	0.722476	0.470002	0.693737	GRHL2
1412.32	-0.196875	0.272553	-0.722337	0.470087	0.693737	LOC101233348
16.8707	-0.372489	0.51534	-0.722803	0.469801	0.693737	LOC115495849
46.4978	-0.325651	0.450642	-0.722639	0.469902	0.693737	LOC115496810
3397.2	-0.173195	0.239684	-0.722597	0.469928	0.693737	NCKIPSD
1056.63	0.138331	0.191515	0.722298	0.470112	0.693737	TPRKB
445.892	-0.331015	0.458412	-0.722091	0.470239	0.693852	BCL11B
571.454	-0.205365	0.284493	-0.721861	0.47038	0.693997	LMNA
1976.31	0.156028	0.216189	0.72172	0.470467	0.694061	TKFC
79.1589	0.252362	0.349748	0.721553	0.470569	0.694149	STYXL1
377.603	0.120116	0.166492	0.721454	0.47063	0.694176	LOC105759573
14.6888	-0.367848	0.510076	-0.721164	0.470809	0.694223	ARSI
22588	-0.114947	0.159363	-0.721293	0.47073	0.694223	ATP2A2
521.789	0.157054	0.217792	0.721121	0.470835	0.694223	DSTYK
102.522	0.292982	0.406287	0.721121	0.470835	0.694223	KLHL23
5697.68	-0.0946315	0.131291	-0.720777	0.471047	0.694469	ACTR2
4712.57	-0.125532	0.174187	-0.720674	0.47111	0.694469	EIF1AX
32.3716	0.259978	0.36076	0.72064	0.471131	0.694469	LOC101233494
28.0201	-0.353168	0.490129	-0.720561	0.471179	0.694476	LOC115493184
753.426	0.217248	0.301683	0.72012	0.471451	0.694686	FEZF2
17.5525	0.366802	0.509338	0.720154	0.47143	0.694686	LOC115496261
725.766	0.161139	0.223742	0.7202	0.471402	0.694686	MPPE1
262.187	0.245474	0.340963	0.719944	0.471559	0.694725	PXMP4
1017.1	-0.121046	0.168134	-0.719937	0.471564	0.694725	QRICH1
720.106	0.21824	0.303212	0.719759	0.471673	0.694822	WEE1
498.449	-0.24508	0.34062	-0.719512	0.471826	0.694903	CDC14A
1883.4	-0.212918	0.295942	-0.71946	0.471858	0.694903	MRGBP
492.918	-0.198499	0.275863	-0.719556	0.471799	0.694903	SLITRK5
1497.46	0.14979	0.208272	0.719202	0.472016	0.695074	RALB
3561.97	-0.124482	0.173124	-0.719033	0.47212	0.695108	LIN52
73.2093	0.262057	0.364462	0.719024	0.472126	0.695108	SLC16A4
381.289	-0.194372	0.270412	-0.718799	0.472264	0.695248	REX1BD
27.8031	-0.370903	0.516117	-0.718642	0.472362	0.695328	LOC115497884
152.738	0.328977	0.457885	0.718471	0.472467	0.695355	DEGS2
1495.9	0.161728	0.225098	0.718477	0.472463	0.695355	PCMTD2
11.831	0.373555	0.52005	0.718306	0.472569	0.695442	LOC115495302
129.186	0.291896	0.406822	0.717503	0.473064	0.695894	ATXN7L3
692.165	0.264664	0.368755	0.717722	0.472929	0.695894	CTNNBIP1
3284.89	0.147244	0.205231	0.717457	0.473092	0.695894	LMAN2
642.951	-0.174828	0.243655	-0.717523	0.473052	0.695894	MIOS
433.211	0.206785	0.288144	0.717646	0.472976	0.695894	SFXN2
45.4113	-0.362108	0.504879	-0.717218	0.47324	0.696047	TNC
1262.51	0.170568	0.237865	0.717078	0.473326	0.696111	LRRFIP1
762.423	0.132431	0.184791	0.716655	0.473587	0.696343	LOC105758547
13.1948	-0.342936	0.478617	-0.716513	0.473675	0.696343	LOC115493887
680.783	0.261321	0.364732	0.716472	0.4737	0.696343	MCUB
2161.18	-0.136357	0.190302	-0.716533	0.473662	0.696343	THOC5
2075.17	-0.238807	0.333255	-0.716591	0.473626	0.696343	USP39
669.434	-0.207175	0.289202	-0.71637	0.473763	0.696371	LOC100190336
292.65	0.237764	0.331935	0.716297	0.473808	0.696374	LOC115491470
96.3558	-0.320928	0.448259	-0.715944	0.474026	0.696441	GLP1R
53.0904	-0.32907	0.459604	-0.715986	0.474	0.696441	LOC115492461
79.5427	0.252331	0.35242	0.715995	0.473995	0.696441	LOC115492955
17.8089	0.366885	0.512385	0.716034	0.473971	0.696441	LOC115495330
1862.94	-0.135171	0.188829	-0.71584	0.47409	0.696472	RPA2
471.674	-0.274774	0.383896	-0.715751	0.474145	0.696489	DLX2
1273.61	-0.218604	0.30552	-0.715513	0.474292	0.696641	EHBP1
1214.46	0.217397	0.3039	0.715356	0.474389	0.696656	SSTR4
1465.98	-0.148295	0.207301	-0.715362	0.474386	0.696656	SULF2
80.1283	0.252333	0.352776	0.715279	0.474437	0.696662	C14H16orf91
998.769	0.150063	0.210051	0.71441	0.474974	0.697031	HSPA14
17.9461	0.372517	0.521271	0.714632	0.474836	0.697031	LOC105759170
798.557	-0.151044	0.211324	-0.714752	0.474762	0.697031	LOC105759717
16.3359	-0.335197	0.469085	-0.714576	0.474871	0.697031	LOC115495869
995.987	-0.15483	0.216733	-0.714382	0.474991	0.697031	NFYB
39.5526	0.36814	0.515316	0.714396	0.474982	0.697031	SOCS2
1417.75	-0.160585	0.224722	-0.714595	0.474859	0.697031	USP32
11071.7	0.12555	0.175768	0.714291	0.475047	0.69705	CCT5
26.2616	0.358544	0.502057	0.714148	0.475135	0.697116	RAPSN
2042.41	0.139883	0.195914	0.714001	0.475226	0.697186	LOC100189937
340.228	-0.3272	0.458355	-0.713858	0.475315	0.697189	ECSIT
16.5223	0.272606	0.381847	0.713915	0.47528	0.697189	LOC101233387
12.3943	-0.346178	0.485146	-0.713555	0.475503	0.697401	LOC100218703
28.28	0.307902	0.43158	0.713428	0.475581	0.697452	LOC101233855
408.733	-0.371472	0.521063	-0.712911	0.475901	0.697794	LOC115492087
15.2888	0.371718	0.521362	0.712975	0.475861	0.697794	LOC115493841
808.25	0.218516	0.306599	0.712709	0.476026	0.697914	LOC115497725
55.6138	0.370597	0.520071	0.712589	0.4761	0.69796	LOC115493837
1417.66	0.141974	0.19927	0.712468	0.476175	0.698006	TUBD1
277.086	-0.247806	0.347868	-0.712355	0.476245	0.698044	PECAM1
1537.35	0.139244	0.195531	0.712136	0.476381	0.69818	NSA2
1577.52	-0.166996	0.234606	-0.711816	0.476579	0.698407	DENND6B
13.9171	0.276419	0.388423	0.711644	0.476685	0.698499	KCNQ1
106.181	-0.286641	0.402866	-0.711503	0.476772	0.698563	KLB
117.998	-0.248021	0.348676	-0.711322	0.476885	0.698664	LOC115491906
1450.75	0.112625	0.158357	0.711207	0.476956	0.698705	COG5
619.625	-0.131311	0.18474	-0.710791	0.477214	0.698734	FIP1L1
61.0581	0.36545	0.514101	0.710852	0.477176	0.698734	FSD2
22.6809	-0.317363	0.446403	-0.710935	0.477125	0.698734	LOC115490992
39.0633	-0.331542	0.466457	-0.710767	0.477228	0.698734	LOC115491011
12.5283	-0.363823	0.511789	-0.710885	0.477156	0.698734	LOC115498308
315.276	0.196312	0.27623	0.710685	0.47728	0.698734	METTL15
1167.21	0.129624	0.182387	0.710707	0.477266	0.698734	TMCC1
907.204	-0.19099	0.268791	-0.710553	0.477361	0.698775	BTAF1
193.388	-0.237037	0.333621	-0.7105	0.477394	0.698775	PLEKHF2
598.16	-0.2063	0.290431	-0.710322	0.477505	0.698873	POLRMT
2687.64	0.213295	0.300318	0.710229	0.477562	0.698894	TMEM250
113.765	-0.231454	0.32602	-0.709937	0.477743	0.699001	LOC115494391
691.606	0.182226	0.256692	0.7099	0.477766	0.699001	LRRC58
37.4252	-0.335021	0.471887	-0.70996	0.477729	0.699001	THBD
70.5044	0.32263	0.454522	0.709821	0.477815	0.699002	LOC100223666
143.376	0.309475	0.436028	0.709759	0.477853	0.699002	PLEKHH1
414.685	0.266465	0.375652	0.709341	0.478113	0.699318	LOC100224677
29.9189	0.369637	0.521218	0.70918	0.478213	0.699401	LOC100223789
614.794	-0.161015	0.227162	-0.708814	0.47844	0.69967	LOC105759976
323.45	-0.211641	0.298757	-0.708405	0.478694	0.699921	FOXRED1
25.6592	0.360261	0.508559	0.708396	0.478699	0.699921	RGS18
1760.76	-0.130426	0.184196	-0.708082	0.478895	0.699936	AZIN1
38.6099	0.35849	0.506132	0.708293	0.478764	0.699936	CBY2
298.177	0.263877	0.372644	0.708121	0.47887	0.699936	DHRS12
952.456	-0.276963	0.391157	-0.708061	0.478907	0.699936	LOC115498153
871.74	-0.121663	0.171833	-0.708031	0.478926	0.699936	NSUN3
65.2363	-0.351741	0.496891	-0.707884	0.479017	0.700005	SLC38A8
7822.91	0.113878	0.160904	0.707739	0.479107	0.700073	SNX12
2520.72	-0.148152	0.209549	-0.707003	0.479564	0.700678	LOC100221905
897.315	0.204253	0.288929	0.706931	0.479609	0.70068	GCAT
354.467	0.203202	0.28759	0.70657	0.479834	0.700944	LOC100229295
6776.75	0.0855875	0.121146	0.706481	0.479889	0.700961	SLC22A23
3211.74	-0.110893	0.157004	-0.70631	0.479996	0.700989	ING4
15.8211	-0.327379	0.463462	-0.706377	0.479954	0.700989	LOC115497463
352.879	-0.201505	0.285362	-0.706137	0.480103	0.701082	CEP57L1
1929.54	-0.100007	0.141689	-0.70582	0.4803	0.701307	LOC100217839
457.745	-0.225333	0.319373	-0.70555	0.480468	0.701383	EDC4
5749.36	-0.133135	0.188705	-0.705517	0.480489	0.701383	IK
16.5462	-0.330659	0.468627	-0.705591	0.480442	0.701383	LOC115497648
1212.03	-0.137475	0.194874	-0.705456	0.480527	0.701383	NUMB
123.544	-0.330947	0.469413	-0.705023	0.480796	0.701713	LOC115493848
36.4736	0.360138	0.511074	0.704668	0.481017	0.701908	DNAI1
198.973	0.202695	0.287627	0.704717	0.480987	0.701908	PACRG
836.695	0.146029	0.207263	0.70456	0.481084	0.701942	SELENOI_1
1747.62	-0.1753	0.248853	-0.704433	0.481163	0.701994	STRADB
34.7955	0.339555	0.482109	0.704311	0.481239	0.702041	LOC100218918
21.9097	0.359518	0.510767	0.703878	0.481509	0.702304	LOC115491523
15.6859	0.366929	0.521277	0.703905	0.481492	0.702304	LOC115496955
523.057	-0.232588	0.330502	-0.703742	0.481594	0.702304	LOC115498100
98.2463	-0.283308	0.402545	-0.703793	0.481562	0.702304	ZNF341
805.712	0.136416	0.193909	0.703508	0.481739	0.702336	FAM210A
115.082	0.329167	0.467827	0.703608	0.481677	0.702336	LOC115492116
57.2383	-0.312671	0.444453	-0.703496	0.481747	0.702336	LOC115497433
71.279	-0.249699	0.355001	-0.703377	0.481821	0.702381	LOC100220738
36.7372	0.366552	0.521392	0.703025	0.48204	0.702536	LOC115495221
95.8793	-0.3397	0.483218	-0.702996	0.482058	0.702536	LOC115496779
18187	0.0863769	0.122859	0.703058	0.48202	0.702536	SEPTIN7
597.521	0.212182	0.301876	0.702876	0.482133	0.702581	FAM167A
937.746	-0.187694	0.267125	-0.702644	0.482278	0.702729	TDP1
311.285	0.165671	0.235812	0.702555	0.482333	0.702746	LOC115492366
713.401	0.173211	0.246674	0.702185	0.482564	0.702955	CEP350
247.052	0.21458	0.305577	0.702215	0.482545	0.702955	GNA13
16.3533	-0.360807	0.514038	-0.701907	0.482737	0.703144	LOC115495243
1605.61	0.102692	0.146341	0.70173	0.482847	0.703241	STX8
2575.31	0.126896	0.180928	0.701361	0.483078	0.703307	EIF2D
563.96	-0.218422	0.311475	-0.701249	0.483147	0.703307	LOC115491811
1082.79	0.149476	0.213134	0.701326	0.4831	0.703307	MESD
299.823	-0.285211	0.406702	-0.701278	0.483129	0.703307	PPARD
1928.86	-0.119717	0.170703	-0.701321	0.483103	0.703307	SFSWAP
2221.2	0.133492	0.190367	0.701237	0.483155	0.703307	SFXN4
120.08	-0.317205	0.452485	-0.70103	0.483284	0.703432	LOC115495537
32.5653	-0.25215	0.359792	-0.700821	0.483415	0.70352	LOC115492250
15.4656	0.364919	0.520724	0.700793	0.483432	0.70352	LOC115496707
430.093	-0.24065	0.343544	-0.700493	0.483619	0.703728	ATP8B2
459.372	0.28223	0.403033	0.700265	0.483762	0.703872	LOC115493182
1001.88	0.268266	0.383178	0.70011	0.483859	0.703886	FAM43A
81.7035	0.26417	0.377299	0.700161	0.483827	0.703886	LOC115495490
14.5597	-0.358875	0.512748	-0.699905	0.483987	0.704009	PPP1R14D
2362.29	-0.150894	0.215634	-0.699766	0.484073	0.704066	LOC100220937
65.2415	-0.343627	0.491105	-0.699701	0.484114	0.704066	TCFL5
2863.55	-0.226895	0.324465	-0.699289	0.484372	0.704377	TMEM41A
86.3544	-0.337708	0.483064	-0.699097	0.484492	0.704488	BANK1
51.2068	-0.336181	0.480931	-0.699021	0.484539	0.704493	LOC115495370
4895.91	-0.146611	0.209807	-0.698792	0.484682	0.704638	FDFT1
2372.65	-0.109682	0.156991	-0.698651	0.48477	0.704702	DDX46
44.4462	0.337467	0.483255	0.698322	0.484976	0.704938	LOC115493239
736.402	-0.191067	0.273637	-0.698249	0.485022	0.704941	KIF27
88.1337	-0.249988	0.358112	-0.698071	0.485133	0.705038	LOC115492648
14.168	0.359796	0.515617	0.697797	0.485304	0.705224	LOC115490917
3545.96	0.121559	0.17441	0.696974	0.485819	0.705715	ARMC1
127.059	-0.255028	0.365886	-0.697015	0.485794	0.705715	GNAT2
33.1325	0.285348	0.409386	0.697014	0.485794	0.705715	LOC105759774
196.021	0.267938	0.384411	0.697008	0.485798	0.705715	LOC115493237
2224.89	0.116382	0.167014	0.696837	0.485905	0.705715	SLC49A4
18.158	0.322148	0.462257	0.696902	0.485864	0.705715	TRABD2B
99.2822	-0.32403	0.465194	-0.69655	0.486085	0.705912	BBOX1
337.071	0.196037	0.281635	0.696069	0.486386	0.706286	TTC17
219.016	-0.217972	0.313303	-0.695723	0.486603	0.706477	LOC105758768
359.434	0.237824	0.341839	0.695719	0.486605	0.706477	PHLDA2
32.7609	0.354962	0.510276	0.695627	0.486663	0.706497	LOC115497334
447.442	-0.190581	0.27411	-0.695273	0.486884	0.706568	ELP5
60.8367	-0.359224	0.516651	-0.695293	0.486872	0.706568	LOC115495875
19.5776	-0.338795	0.487286	-0.695268	0.486887	0.706568	RHBDF2
1222.71	0.111768	0.160718	0.695427	0.486788	0.706568	WNT7A
16.921	0.31494	0.453141	0.695015	0.487046	0.706695	LOC115492150
88.8047	0.347378	0.499832	0.694989	0.487062	0.706695	TRIM67
98.5644	0.282582	0.406851	0.69456	0.487331	0.706906	C14H16orf71
901.757	0.162922	0.23462	0.694407	0.487427	0.706906	LOC100232386
278.791	-0.286197	0.412087	-0.694506	0.487365	0.706906	LOC115496926
481.418	-0.167478	0.241172	-0.694432	0.487411	0.706906	TMEM43
2274.6	0.181864	0.261865	0.694496	0.487371	0.706906	YIF1B
8214.84	-0.148505	0.213893	-0.694296	0.487496	0.706942	EIF4A3
893.736	-0.198749	0.286579	-0.693523	0.487981	0.707518	ABCD4
3086.49	0.163123	0.235198	0.693556	0.48796	0.707518	ADD1
41.1382	0.335281	0.483647	0.693235	0.488162	0.707716	LOC115493116
1418.98	-0.143264	0.206755	-0.692916	0.488362	0.707728	CIPC
154.303	0.342377	0.494022	0.69304	0.488285	0.707728	LOC100225394
79.9211	0.285652	0.412273	0.692872	0.48839	0.707728	LOC115494083
22.1277	0.341284	0.492531	0.692919	0.488361	0.707728	NEB
68.1816	0.308262	0.444805	0.693028	0.488292	0.707728	TAT
20.4249	-0.358615	0.517766	-0.692619	0.488549	0.707895	LOC115497046
475.566	0.190463	0.275068	0.69242	0.488674	0.70793	LOC115490804
66.0714	-0.321848	0.464851	-0.692369	0.488705	0.70793	LOC115496204
44.289	0.359286	0.518835	0.692486	0.488632	0.70793	MYO3A
501.371	0.298476	0.431241	0.692134	0.488853	0.708081	BCR
30.6193	-0.343144	0.495889	-0.691979	0.488951	0.708158	OSTN
769.475	0.165711	0.239593	0.691634	0.489167	0.708187	CHFR
1198.53	0.178243	0.257627	0.691865	0.489022	0.708187	DLG1
61.6715	0.280409	0.405349	0.691771	0.489081	0.708187	LOC100231564
33.7468	-0.332018	0.480171	-0.691457	0.489278	0.708187	LOC115496557
863.515	-0.16468	0.23812	-0.691586	0.489198	0.708187	NTN4
499.279	0.163133	0.2359	0.691534	0.48923	0.708187	SUFU
529.788	-0.20289	0.293417	-0.691472	0.489269	0.708187	TRPC5
15.7254	-0.328997	0.476008	-0.691159	0.489466	0.70833	ADAD1
32.2705	-0.355013	0.513631	-0.691183	0.489451	0.70833	LOC115497615
125.874	0.265953	0.384943	0.69089	0.489635	0.708384	LOC115496268
55.3163	-0.35597	0.515171	-0.690976	0.489581	0.708384	SAPCD2
2441.65	-0.131098	0.189742	-0.690931	0.489609	0.708384	TAF3
325.962	0.220674	0.319504	0.690675	0.48977	0.708516	LOC115491345
21.8089	-0.294512	0.426466	-0.690587	0.489825	0.708533	TOP2A
549.497	-0.165126	0.239146	-0.690482	0.489891	0.708564	TTC28
997.834	-0.149383	0.216433	-0.690205	0.490065	0.708753	TCTN1
18.6963	-0.344377	0.499368	-0.689626	0.49043	0.709055	C1HXorf21
95.7345	-0.281861	0.40876	-0.689549	0.490478	0.709055	LOC115496410
17.4292	-0.340135	0.493227	-0.689612	0.490438	0.709055	LOC115496835
1857.52	-0.118699	0.172147	-0.689522	0.490495	0.709055	NOP58
176.824	-0.204446	0.296389	-0.689788	0.490327	0.709055	SF3B2
247.274	0.326647	0.473828	0.68938	0.490584	0.709121	ATG9B
558.961	-0.200856	0.291396	-0.689288	0.490642	0.709122	CTU2
12.1067	0.339264	0.49223	0.689238	0.490673	0.709122	LOC115493016
44.3316	-0.355903	0.516482	-0.68909	0.490766	0.709153	LOC105760029
1257.77	-0.179009	0.259785	-0.689064	0.490783	0.709153	ZNF106
1298.28	0.144357	0.209541	0.688918	0.490875	0.709223	ATP23
1420.68	-0.126848	0.184154	-0.688812	0.490942	0.709256	BUD23
20.0218	0.321018	0.466285	0.688459	0.491164	0.709385	LOC115493646
156.474	-0.248961	0.361611	-0.688477	0.491152	0.709385	NAGPA
1796.5	-0.118622	0.172279	-0.688545	0.49111	0.709385	U2AF1
18.8437	-0.346546	0.50354	-0.688219	0.491315	0.709413	LOC115491012
2258.86	0.215961	0.313786	0.688244	0.491299	0.709413	MANF
107.773	-0.23784	0.345571	-0.688253	0.491294	0.709413	PPP1R12C
61.3262	0.355804	0.517179	0.68797	0.491472	0.709575	RHAG
1156.31	0.215495	0.31329	0.687843	0.491551	0.709575	EDEM3
493.101	-0.16156	0.234903	-0.687774	0.491595	0.709575	LOC100232364
2208.07	-0.12658	0.184047	-0.687758	0.491605	0.709575	MTUS2
143.467	-0.28331	0.411973	-0.68769	0.491648	0.709575	NPW
231.584	-0.275855	0.401188	-0.687595	0.491708	0.709598	LOC100218154
753.404	-0.23898	0.347631	-0.687452	0.491798	0.709664	LOC115491727
35.6712	-0.342104	0.498128	-0.686779	0.492222	0.710213	LOC115494322
208.292	0.210258	0.306208	0.686651	0.492302	0.710265	ERCC1
17.0764	0.320917	0.467473	0.686493	0.492402	0.710282	LOC115491916
508.207	-0.270776	0.394397	-0.686555	0.492363	0.710282	PALB2
2362.3	0.13333	0.194251	0.686379	0.492474	0.710322	LNPK
56.9061	-0.257366	0.37501	-0.686292	0.492529	0.710338	RAVER2
4231.06	-0.133776	0.195049	-0.685855	0.492804	0.710603	CXXC5
80.1665	-0.277768	0.404966	-0.685904	0.492774	0.710603	LOC115492972
151.425	-0.286289	0.417459	-0.685791	0.492845	0.710603	PPRC1
16.524	-0.305667	0.445861	-0.685566	0.492987	0.71068	LOC115494882
2440.73	0.123382	0.179966	0.685588	0.492973	0.71068	RWDD1
2588.48	0.207897	0.303503	0.684991	0.49335	0.711139	LOC100218870
335.241	0.199938	0.291936	0.68487	0.493426	0.711171	ARHGAP6
853.46	-0.151154	0.220723	-0.684812	0.493463	0.711171	AVL9
60.5558	0.325268	0.475118	0.684606	0.493592	0.711171	KIF14
29.9404	-0.356925	0.521326	-0.684649	0.493565	0.711171	LRAT
29.3101	0.274109	0.400386	0.684613	0.493588	0.711171	NOP9
642.919	0.120306	0.175786	0.68439	0.493729	0.711213	GLT1D1
14.2134	0.319506	0.466875	0.68435	0.493754	0.711213	MYCL
673.908	0.178139	0.260294	0.684376	0.493738	0.711213	SDR16C5
1479	-0.128375	0.187624	-0.684214	0.49384	0.711273	LOC115496218
2179.42	-0.17663	0.258265	-0.683912	0.494031	0.711484	CSDC2
354.32	-0.257456	0.376514	-0.68379	0.494108	0.711532	SAMD12
24.1916	0.356399	0.521288	0.683688	0.494172	0.71156	LOC115497327
21.8498	-0.356187	0.521066	-0.683573	0.494245	0.711601	RXFP1
16.6691	-0.329925	0.482762	-0.683411	0.494347	0.711685	LOC115494669
1448.21	0.135939	0.198983	0.683167	0.494502	0.711843	RAB27A
280.95	-0.277842	0.406889	-0.682844	0.494705	0.712011	PPP1R37
57.7407	-0.351023	0.514061	-0.682842	0.494707	0.712011	SERPING1
802.645	0.180142	0.263971	0.682433	0.494965	0.71232	DNAJC10
1288.67	0.139127	0.203938	0.682202	0.495111	0.712466	DOCK9
2088.58	0.146287	0.214677	0.681428	0.495601	0.712635	LOC100189939
242.108	-0.236497	0.346891	-0.681761	0.49539	0.712635	LOC100219073
389.702	-0.20372	0.298947	-0.68146	0.49558	0.712635	LOC100227392
132.799	0.30409	0.446241	0.681448	0.495588	0.712635	LOC115490768
348.89	-0.212746	0.312158	-0.681532	0.495535	0.712635	LOC115498327
1096.56	0.125029	0.183396	0.681745	0.4954	0.712635	MED8
5529.16	-0.156506	0.229687	-0.681387	0.495626	0.712635	PACSIN1
12.4739	-0.332004	0.487088	-0.681611	0.495485	0.712635	PLEKHG7
536.339	-0.158824	0.232946	-0.681804	0.495363	0.712635	TTC26
2123.64	-0.199497	0.293027	-0.680814	0.495989	0.712837	ADCYAP1R1
2795.14	0.135734	0.199299	0.681058	0.495835	0.712837	ATPAF2
19.1378	-0.351053	0.515557	-0.680921	0.495922	0.712837	LOC115492255
822.818	0.187785	0.2758	0.680871	0.495953	0.712837	MMUT
1300.66	-0.139175	0.204389	-0.680929	0.495916	0.712837	YKT6
177.269	-0.258158	0.379335	-0.680555	0.496153	0.71301	LOC100220837
896.032	0.170679	0.250842	0.680424	0.496236	0.713066	TRABD
883.501	-0.148271	0.217955	-0.680282	0.496326	0.713131	RBM12
50.1177	0.354578	0.521286	0.680199	0.496379	0.713143	LOC115496804
28.2633	-0.311549	0.458142	-0.680028	0.496487	0.713171	DNAH17
1741.65	-0.128473	0.188909	-0.680078	0.496455	0.713171	PRKCZ
231.781	-0.27672	0.407075	-0.679776	0.496647	0.713337	ARHGEF17
57.3348	-0.273098	0.401794	-0.679698	0.496696	0.713344	LOC115491719
80.0593	-0.282101	0.415157	-0.679504	0.496819	0.713457	HGS
1954.86	0.182619	0.268797	0.679394	0.496889	0.713493	MRPL44
121.346	-0.298999	0.440168	-0.679285	0.496957	0.713529	CERKL
906.651	-0.177355	0.261192	-0.67902	0.497125	0.713706	ACTL6B
2012.45	0.138438	0.203916	0.678898	0.497202	0.713753	SNX6
47.6263	0.341198	0.502773	0.678632	0.497371	0.713804	LOC115491464
23.3088	0.345986	0.509826	0.678636	0.497368	0.713804	LOC115493459
6028.1	-0.155154	0.228613	-0.678678	0.497342	0.713804	SLC38A2
105.602	-0.275643	0.406228	-0.678544	0.497427	0.71382	TCF3
9839.21	0.121049	0.178639	0.677618	0.498014	0.713964	ARPC2
2907.83	0.135916	0.200411	0.678186	0.497654	0.713964	BCAS2
626.012	-0.24753	0.36503	-0.67811	0.497702	0.713964	DAG1
5806.94	0.216939	0.320112	0.677698	0.497963	0.713964	EMC4
65.8747	0.29295	0.432129	0.677923	0.49782	0.713964	GLYCTK
16992.4	0.103888	0.153221	0.678026	0.497755	0.713964	H3F3B
3046.28	-0.172586	0.254473	-0.678209	0.497639	0.713964	HERC1
13.4025	-0.342422	0.505315	-0.677641	0.498	0.713964	LOC115494306
26.9596	-0.314489	0.46407	-0.677676	0.497977	0.713964	NLRC5
811.326	0.126265	0.186285	0.677807	0.497894	0.713964	RIN2
944.237	-0.153214	0.22607	-0.677726	0.497946	0.713964	USP40
97.9824	-0.304972	0.450415	-0.677092	0.498348	0.71408	ADAMTS6
882.797	-0.206415	0.304777	-0.677265	0.498238	0.71408	DFFA
504.394	-0.235096	0.347126	-0.677266	0.498237	0.71408	GPR161
555.582	-0.221799	0.327575	-0.677095	0.498346	0.71408	KPNA5
1044.71	0.166311	0.245626	0.677091	0.498348	0.71408	NCOA6
216.34	0.320385	0.473194	0.67707	0.498362	0.71408	SHISA2
3790.46	-0.084556	0.124946	-0.676742	0.49857	0.714161	KDELR2
110.5	-0.326591	0.482576	-0.676766	0.498555	0.714161	LOC115493988
700.96	0.112012	0.165527	0.676701	0.498596	0.714161	PPIL3
1921.09	-0.124643	0.184137	-0.676901	0.498469	0.714161	SYS1
15.6081	-0.352371	0.521022	-0.676309	0.498845	0.714257	AQP10
15.1227	-0.331744	0.490633	-0.676154	0.498943	0.714257	ASB10
44.1801	0.352376	0.521178	0.676115	0.498968	0.714257	FANCB
396.031	0.194266	0.28733	0.676107	0.498973	0.714257	LOC115492014
14.2707	-0.352166	0.520867	-0.676115	0.498967	0.714257	LOC115497507
123.407	0.207384	0.306569	0.676468	0.498744	0.714257	MED25
1611.14	-0.154572	0.228529	-0.676378	0.498801	0.714257	SLC35E1
2017.69	0.16146	0.238863	0.675952	0.499071	0.714334	COMMD6
957.147	0.164319	0.24319	0.675679	0.499244	0.714519	PIK3CA
258.678	-0.211827	0.313705	-0.675242	0.499522	0.714852	RAD52
1845.83	-0.173412	0.257033	-0.674669	0.499886	0.71525	JAKMIP2
15.0075	-0.351697	0.521292	-0.674665	0.499889	0.71525	LOC115498449
33.4941	0.343097	0.508911	0.674179	0.500198	0.715629	LOC115496844
174.181	0.282394	0.419088	0.673829	0.50042	0.715863	CLRN1
84.1316	0.295461	0.438557	0.673711	0.500495	0.715863	LOC115491018
1548.98	-0.121858	0.180865	-0.673751	0.500469	0.715863	PACRGL
987.492	0.131285	0.19489	0.673636	0.500542	0.715867	GRIN3A
257.541	-0.148599	0.220631	-0.673521	0.500616	0.715908	LOC115492609
175.798	0.208996	0.310384	0.673347	0.500726	0.716003	LOC115490559
32.1602	0.350355	0.520462	0.673161	0.500845	0.716109	PLA2G12B
174.939	0.287362	0.427022	0.672944	0.500983	0.716208	LOC105760451
188.038	-0.237118	0.352413	-0.672842	0.501048	0.716208	RMI1
487.844	0.14835	0.220471	0.672879	0.501024	0.716208	TEDC1
483.239	0.196062	0.291497	0.672605	0.501199	0.716323	CAPRIN2
386.916	0.209837	0.312087	0.672367	0.50135	0.716323	FLVCR1
486.968	-0.192009	0.285536	-0.672451	0.501297	0.716323	HYLS1
12.3549	0.348805	0.518738	0.672411	0.501322	0.716323	LOC115497499
1512.52	0.143683	0.213673	0.672443	0.501302	0.716323	SAMD13
1074.39	-0.117746	0.17515	-0.672257	0.50142	0.716359	POLD4
36.0281	0.341562	0.508173	0.672137	0.501497	0.716405	RUNX1
64.99	0.34913	0.519782	0.671686	0.501784	0.716751	DNAI2
1242.24	-0.195102	0.290582	-0.671415	0.501956	0.716889	HGH1
2213.33	-0.182047	0.271147	-0.671395	0.501969	0.716889	LOC100229929
795.529	-0.168868	0.251558	-0.67129	0.502036	0.716921	DEPDC5
253.022	0.214955	0.320283	0.671141	0.502131	0.716993	CCDC171
1694.62	0.162469	0.242178	0.670866	0.502306	0.717179	ZMYND19
122.458	0.289872	0.43232	0.670503	0.502537	0.717434	LOC100223254
32.5083	-0.314175	0.468607	-0.670445	0.502574	0.717434	LOC115498031
886.88	-0.152445	0.227432	-0.67029	0.502673	0.717512	YDJC
172.539	-0.248011	0.370058	-0.670194	0.502734	0.717536	LOC115492236
29.5153	-0.348734	0.52063	-0.66983	0.502966	0.717712	EVA1A
931.849	0.13468	0.201054	0.669871	0.50294	0.717712	MRPL13
121.744	0.284678	0.425026	0.669791	0.502991	0.717712	TFEB
1391.27	-0.158485	0.236645	-0.669714	0.50304	0.717718	DUSP12
5357.17	-0.197052	0.294272	-0.669623	0.503098	0.717737	RETREG2
2199.72	0.114786	0.17148	0.669382	0.503252	0.717893	MDGA2
23.2378	0.348813	0.521214	0.669231	0.503348	0.717903	LOC115497352
936.544	0.197796	0.295542	0.669264	0.503327	0.717903	SPRY1
330.093	-0.348799	0.521337	-0.669047	0.503466	0.718007	KCNQ5
7498.4	0.152757	0.228411	0.668781	0.503635	0.718185	SH3GL3
708.138	-0.277539	0.415053	-0.668683	0.503698	0.718211	CHRNA3
1978.58	-0.130554	0.195313	-0.668436	0.503856	0.718372	NBR1
2266.31	0.140315	0.209944	0.668346	0.503913	0.71839	PLPBP
1661.7	0.163827	0.245186	0.668175	0.504022	0.718482	ALG5
3734.09	-0.12177	0.182291	-0.667998	0.504135	0.71858	ADAM22
95.5745	0.278612	0.41717	0.667861	0.504222	0.71864	E2F7
44.3691	-0.238797	0.35773	-0.667535	0.504431	0.718747	LOC101233850
1815.77	0.287519	0.430636	0.667662	0.50435	0.718747	LOC115493083
507.657	0.183086	0.274269	0.667541	0.504427	0.718747	NCAPD2
54.909	0.280166	0.420046	0.666988	0.50478	0.719117	LOC115496587
4629.25	0.101312	0.151891	0.667001	0.504772	0.719117	PDIA3
915.411	-0.16281	0.24432	-0.66638	0.505168	0.719362	CEP57
46.3818	-0.346925	0.52073	-0.66623	0.505264	0.719362	FGF6
1797.61	-0.118013	0.177082	-0.666431	0.505136	0.719362	GOLT1B
37.5231	0.347526	0.521336	0.666608	0.505023	0.719362	LOC105758559
26.4795	0.330599	0.496213	0.666245	0.505254	0.719362	LOC115495017
2632.79	0.107697	0.161624	0.666341	0.505193	0.719362	TTLL1
111.761	-0.276077	0.414317	-0.666342	0.505192	0.719362	ZFP64
237.356	0.178313	0.267813	0.665811	0.505532	0.719579	ALKAL2
77.973	-0.328585	0.493452	-0.66589	0.505481	0.719579	LOC105759204
304.084	0.151338	0.227309	0.665781	0.505551	0.719579	NCF4
31.8736	0.345192	0.518549	0.665688	0.50561	0.7196	MYH15
229.633	-0.218661	0.328601	-0.665431	0.505775	0.719707	GANC
3374.05	-0.134446	0.202042	-0.665439	0.50577	0.719707	PDCD4
293.521	-0.162776	0.24467	-0.665288	0.505866	0.719745	LOC100190263
961.268	0.219261	0.329628	0.665178	0.505936	0.719745	LOC100220974
138.016	-0.338189	0.508374	-0.665236	0.5059	0.719745	LOC100221315
15.0702	-0.346773	0.521378	-0.665109	0.505981	0.719745	LOC115496765
1100.35	0.177898	0.267719	0.664498	0.506372	0.720174	ARL13B
350.243	0.178743	0.268964	0.664562	0.506331	0.720174	DPH6
66.7186	0.345112	0.51953	0.664278	0.506512	0.720176	C7
113.473	-0.326177	0.49095	-0.664379	0.506448	0.720176	INPPL1
482.505	0.198437	0.298697	0.664343	0.506471	0.720176	IQCE
18.5582	-0.343636	0.51741	-0.664147	0.506596	0.720176	LOC100230674
139.141	-0.247622	0.372806	-0.66421	0.506556	0.720176	LOC115491548
362.487	0.215533	0.324603	0.663989	0.506697	0.720255	GLMP
17.206	0.341087	0.513863	0.663771	0.506837	0.720327	CCDC146
650.53	-0.159086	0.239648	-0.663833	0.506797	0.720327	KLF9
1547.45	0.127337	0.191886	0.663607	0.506942	0.720349	HUS1
2250.37	0.153821	0.231784	0.663637	0.506923	0.720349	NHP2
217.808	0.245276	0.369722	0.663407	0.50707	0.720445	COMP
360.629	-0.203961	0.307465	-0.663361	0.507099	0.720445	LOC115492235
16.6761	-0.327568	0.493983	-0.663116	0.507256	0.720605	SLC2A2
259.579	-0.226421	0.341512	-0.662996	0.507333	0.72065	MAK
3192	0.109955	0.166014	0.662324	0.507764	0.720762	CREG2
378.097	-0.182242	0.275159	-0.662314	0.50777	0.720762	GLA
31.4134	0.335595	0.506376	0.662738	0.507498	0.720762	LCP2
22.2783	-0.300017	0.452917	-0.662411	0.507708	0.720762	LOC105760521
22.5129	-0.325618	0.491487	-0.662515	0.507641	0.720762	LOC115497019
23.2834	0.32777	0.494656	0.662622	0.507573	0.720762	OPLAH
2876.66	-0.129563	0.19559	-0.662423	0.5077	0.720762	PRPF8
27.8716	-0.282345	0.426138	-0.662568	0.507607	0.720762	TFAP4
638.247	0.139064	0.210102	0.661885	0.508045	0.721088	IMPA2
2675.56	0.139532	0.210845	0.661775	0.508116	0.721126	IVNS1ABP
4895.31	-0.0862188	0.130306	-0.661665	0.508186	0.721162	RBMX
15.0019	-0.282729	0.427346	-0.661594	0.508232	0.721163	UNC45B
81.3906	0.308497	0.466471	0.661342	0.508393	0.721328	LOC115491846
103.927	-0.232863	0.352278	-0.661022	0.508599	0.721499	EYS
68.2765	0.334008	0.505296	0.661014	0.508603	0.721499	FANCI
27.8948	-0.342118	0.517823	-0.660686	0.508814	0.721735	IL7
3534.44	0.0982329	0.148745	0.660411	0.50899	0.721921	PHB2
58.5826	-0.339927	0.514804	-0.660304	0.509058	0.721955	LOC115497549
580.745	-0.171629	0.260239	-0.659506	0.509571	0.722046	BICC1
644.658	0.108469	0.164436	0.659645	0.509482	0.722046	CACNG2
435.918	-0.184949	0.280422	-0.659537	0.509551	0.722046	HSPBAP1
5297.22	0.122232	0.185216	0.659941	0.509292	0.722046	LOC101233268
1036.91	-0.150978	0.228793	-0.659888	0.509326	0.722046	LOC101233484
410.104	0.206353	0.31289	0.659505	0.509571	0.722046	LOC115493149
102.625	-0.329549	0.499473	-0.659793	0.509387	0.722046	LOC115493663
672.377	0.201398	0.30527	0.659737	0.509423	0.722046	LSS
291.416	0.257812	0.390619	0.66001	0.509248	0.722046	NATD1
136.875	0.273556	0.41444	0.660062	0.509214	0.722046	WNT5A
77.1894	-0.338053	0.512768	-0.659271	0.509722	0.722195	LOC115492354
3041.56	0.310547	0.471349	0.658847	0.509994	0.722517	JTB
751.927	0.170992	0.25965	0.658549	0.510185	0.722554	LOC100227202
19.5975	0.327006	0.496477	0.658654	0.510118	0.722554	LOC100231310
143.861	0.262823	0.399032	0.658651	0.51012	0.722554	LOC115496003
399.529	-0.239727	0.364074	-0.658458	0.510244	0.722554	SLC4A3
828.947	0.150657	0.228802	0.658461	0.510242	0.722554	SMIM18
18.2529	-0.316499	0.480775	-0.65831	0.510339	0.722625	FZD5
122.337	0.217112	0.329849	0.658216	0.510399	0.722647	LOC115492771
884.382	0.139315	0.211747	0.657931	0.510583	0.722843	CPD
72.8452	0.288813	0.439134	0.657689	0.510738	0.722999	LOC115492023
186.656	-0.225022	0.342305	-0.657372	0.510942	0.723097	LOC115497673
39.3078	-0.339599	0.516552	-0.657434	0.510902	0.723097	PCSK4
3976.69	0.121826	0.185323	0.657372	0.510942	0.723097	SELENOK
656.286	0.120922	0.184054	0.656992	0.511186	0.723207	GEMIN5
2240.36	-0.158005	0.240537	-0.656884	0.511256	0.723207	IPO13
49.9089	-0.28276	0.43049	-0.656832	0.511289	0.723207	LOC115491853
588.892	-0.322296	0.490453	-0.65714	0.511091	0.723207	LOC115496168
2138.39	0.148254	0.225677	0.656928	0.511227	0.723207	RPA3
578.497	-0.197998	0.301422	-0.656882	0.511257	0.723207	WDR46
29.5377	0.302426	0.460512	0.656716	0.511364	0.723249	LOC115495658
3043.84	-0.124303	0.189319	-0.656581	0.51145	0.723308	LOC100222291
580.059	0.166028	0.252954	0.656356	0.511595	0.723386	KIF16B
22.948	-0.332251	0.506199	-0.656364	0.51159	0.723386	MAP3K8
366.804	-0.237001	0.361408	-0.65577	0.511972	0.723855	VEGFA
13.6834	0.329148	0.502083	0.655564	0.512104	0.723976	LOC115491457
30512.1	-0.101846	0.155372	-0.655497	0.512148	0.723976	YWHAE
2782.76	-0.11671	0.17811	-0.655268	0.512295	0.724058	CSNK1E
4218.51	0.124857	0.190536	0.655296	0.512277	0.724058	PPP3CA
18.5361	-0.332166	0.506971	-0.655198	0.51234	0.724058	LOC115492481
2206.13	0.123997	0.189341	0.654886	0.512541	0.724278	SARNP
1208.4	0.130651	0.199707	0.654213	0.512975	0.724659	FAM118A
24.3339	0.338336	0.517151	0.654232	0.512963	0.724659	LOC115493754
2074.65	0.0894751	0.136744	0.654324	0.512903	0.724659	NSFL1C
2851.08	-0.301661	0.461122	-0.654188	0.512991	0.724659	YRDC
42.3257	-0.291105	0.445284	-0.653751	0.513272	0.724929	LOC115491848
146.514	0.261435	0.399891	0.653765	0.513263	0.724929	PLXND1
385.832	0.149608	0.228951	0.653452	0.513465	0.725011	ASCL3
1869.8	0.0981374	0.15017	0.653507	0.51343	0.725011	CEBPZ
2927.02	0.140146	0.214433	0.653564	0.513392	0.725011	GM2A
520.161	0.194494	0.297687	0.653353	0.513529	0.725037	MTF1
391.039	-0.195233	0.299014	-0.652921	0.513807	0.725367	LOC115492339
31345.3	-0.089774	0.137521	-0.652802	0.513884	0.725374	ATP6V0D1
2455.5	-0.143164	0.219316	-0.652774	0.513902	0.725374	BCL6
1942.79	-0.145428	0.22286	-0.652554	0.514044	0.72551	LOC100228270
26.0248	-0.33254	0.509984	-0.652059	0.514363	0.725897	LOC115496358
196.584	0.190349	0.292053	0.651764	0.514553	0.726043	CASC1
23.6983	0.147012	0.225562	0.651759	0.514556	0.726043	LOC115496853
798.786	0.178388	0.273738	0.651674	0.514611	0.726057	DDX54
1997.72	0.114362	0.175534	0.651506	0.51472	0.726082	TNKS
144.091	-0.236711	0.36329	-0.651576	0.514675	0.726082	ZCCHC7
1940.3	-0.104633	0.160642	-0.651339	0.514828	0.726171	CDKL2
24.7251	-0.321063	0.493102	-0.651108	0.514977	0.726318	LOC100226788
3816.66	0.118764	0.182423	0.651036	0.515023	0.726319	LOC100190722
89.268	-0.332845	0.511433	-0.650809	0.51517	0.726399	ITGA4
485.548	-0.161066	0.247478	-0.650828	0.515158	0.726399	LOC100227022
677.347	0.157152	0.241527	0.650659	0.515266	0.726471	FAM160B1
2884.92	0.172946	0.265888	0.650445	0.515405	0.72657	ATG12
1226.72	-0.262651	0.403823	-0.650412	0.515426	0.72657	MRM3
33.162	-0.246937	0.379854	-0.650083	0.515639	0.726806	LOC115492516
1384.9	0.122474	0.188421	0.650001	0.515691	0.726816	CCDC43
186.04	0.317495	0.488777	0.649571	0.515969	0.72708	IKZF2
1172.47	0.1262	0.194281	0.649574	0.515967	0.72708	PURB
780.319	-0.154352	0.237711	-0.649325	0.516128	0.727241	TUBGCP5
17.3193	0.322663	0.49698	0.649248	0.516178	0.727247	STX1B
39.4878	-0.3058	0.471132	-0.649074	0.516291	0.727342	LOC115497109
4440.72	-0.124887	0.192576	-0.648508	0.516657	0.727731	CAMLG
139.222	-0.252367	0.389142	-0.648521	0.516648	0.727731	LOC115491738
832.003	-0.131635	0.203089	-0.648162	0.51688	0.727982	DERL2
921.905	0.225485	0.347981	0.64798	0.516998	0.728038	LOC115497283
7360.57	-0.0980724	0.151356	-0.64796	0.517011	0.728038	MATR3
1422.66	0.117346	0.181124	0.647875	0.517066	0.728052	PRKAR2A
2477.89	0.175623	0.271228	0.647512	0.5173	0.728175	DGAT1
16.202	0.293274	0.452965	0.647456	0.517337	0.728175	LOC100221052
203.563	-0.187365	0.289429	-0.64736	0.517399	0.728175	LOC115491393
31.2069	-0.324703	0.50161	-0.647321	0.517424	0.728175	RBP1
1235.54	0.116193	0.179493	0.647339	0.517412	0.728175	TOR1B
1031.15	-0.157032	0.242585	-0.647325	0.517421	0.728175	WDR37
25.3663	0.330661	0.510964	0.647131	0.517547	0.728221	LOC115495090
230.768	-0.231682	0.358003	-0.647152	0.517534	0.728221	SLC46A1
2415.11	0.127345	0.196902	0.646746	0.517796	0.728444	DNAJC19
41.6695	-0.281094	0.434594	-0.646796	0.517764	0.728444	LOC115496118
1599.25	0.118488	0.183322	0.646338	0.518061	0.728498	CIR1
65.306	-0.333028	0.515138	-0.646484	0.517966	0.728498	F13A1
1148.87	0.133422	0.206386	0.646471	0.517974	0.728498	SUMF2
2209.2	0.177317	0.274325	0.646375	0.518037	0.728498	TMEM254
746.179	-0.139357	0.215576	-0.646437	0.517996	0.728498	WDR26
1063.92	0.129717	0.200782	0.64606	0.51824	0.728659	CNOT8
682.754	-0.194406	0.300929	-0.64602	0.518266	0.728659	ELOA
1719.47	-0.220785	0.341812	-0.645925	0.518328	0.728683	TMEM101
958.758	0.156525	0.242392	0.64575	0.518441	0.72876	GJA9
873.441	0.163686	0.253502	0.645699	0.518474	0.72876	PDS5A
1981.08	0.0984546	0.152602	0.645174	0.518814	0.729112	GSPT1
16.9674	0.336189	0.521061	0.6452	0.518797	0.729112	LOC100227429
306.289	-0.187153	0.290175	-0.644965	0.51895	0.729174	HACD1
2921.14	0.0884336	0.137108	0.644991	0.518933	0.729174	SEC22B
72.3902	-0.302792	0.469606	-0.644778	0.519071	0.729281	LOC115494304
2405.17	0.0917188	0.142275	0.644656	0.51915	0.729328	COG4
131.681	0.331324	0.514011	0.644586	0.519196	0.729329	LOC100221351
1365.73	-0.153658	0.238595	-0.644011	0.519569	0.729662	FMN2
4013.78	0.115036	0.178602	0.644092	0.519516	0.729662	THRAP3
726.15	0.200161	0.310771	0.644079	0.519524	0.729662	UGGT1
63.4849	0.288552	0.4482	0.643802	0.519704	0.729788	BTBD19
46.5386	-0.291659	0.453139	-0.64364	0.519809	0.729872	TMIE
56.8513	0.324757	0.504955	0.643139	0.520134	0.730026	CLSPN
757.866	-0.167894	0.261089	-0.643052	0.52019	0.730026	CRAMP1
826.15	-0.145472	0.226184	-0.64316	0.52012	0.730026	LOC100231949
31.5174	0.267764	0.416379	0.643077	0.520174	0.730026	LOC115492147
192.343	-0.195284	0.30357	-0.643293	0.520034	0.730026	LOC115493191
13.5093	0.333433	0.518391	0.643209	0.520089	0.730026	LOC115496704
2128.12	-0.119868	0.186481	-0.64279	0.52036	0.730201	PRPF6
1067.18	-0.130786	0.203547	-0.642535	0.520526	0.730346	FTSJ3
120.791	0.299509	0.466169	0.642491	0.520555	0.730346	TLCD3A
8788.48	0.0812975	0.126566	0.642332	0.520658	0.730413	NTRK2
1334.63	-0.210249	0.327349	-0.642277	0.520693	0.730413	SLC33A1
1748.74	0.10755	0.167519	0.642017	0.520862	0.730586	UBR3
551.779	-0.144879	0.225772	-0.641704	0.521066	0.730808	RFC1
639.973	0.145974	0.227609	0.641333	0.521306	0.731082	MTRR
14.6061	-0.328743	0.512652	-0.641258	0.521355	0.731086	LOC115493634
937.713	0.131188	0.204759	0.640694	0.521721	0.731536	TBCD
2374.29	-0.103158	0.161075	-0.640437	0.521888	0.731662	HEATR5B
46.9321	0.320544	0.500523	0.640417	0.521902	0.731662	PPARG
1168.29	0.148221	0.231513	0.640228	0.522024	0.731706	TRIP12
368.608	0.191389	0.298936	0.640234	0.522021	0.731706	WIZ
481.31	0.236184	0.368955	0.640143	0.52208	0.73172	SLIT3
594.647	-0.157754	0.246474	-0.640045	0.522144	0.731746	SDCCAG8
34.5901	-0.333273	0.520965	-0.639723	0.522353	0.731962	MOV10
1047.91	-0.239998	0.375192	-0.639668	0.522389	0.731962	RABEPK
14.482	0.306285	0.478908	0.639548	0.522466	0.731999	JPH2
55.737	-0.310733	0.485908	-0.639488	0.522506	0.731999	LOC115491132
18.1592	-0.33269	0.520516	-0.639153	0.522723	0.732176	ARHGEF33
36.8325	-0.2565	0.40131	-0.639157	0.522721	0.732176	LOC115490863
1965.09	0.121338	0.189905	0.638941	0.522862	0.732306	MFSD9
1027.93	-0.316698	0.495794	-0.63877	0.522973	0.732398	PRR18
219.235	-0.209627	0.328294	-0.638532	0.523127	0.732551	LOC115496601
1912.46	0.140301	0.219913	0.637981	0.523486	0.73299	ALAS1
1574.73	-0.153964	0.241547	-0.637406	0.52386	0.732994	CACNA1D
18.0437	-0.330831	0.519022	-0.637412	0.523857	0.732994	LOC115492983
62.1154	-0.190638	0.29891	-0.637776	0.523619	0.732994	LOC115495699
224.494	-0.26508	0.415833	-0.637466	0.523821	0.732994	MUTYH
14465.4	-0.144258	0.226296	-0.637475	0.523816	0.732994	MYL6
24.0841	0.33217	0.521145	0.637385	0.523874	0.732994	OTX1
557.389	-0.18055	0.283238	-0.637449	0.523832	0.732994	POLR3A
949.259	-0.196912	0.308921	-0.63742	0.523851	0.732994	SNAPC3
1439.03	0.139133	0.2183	0.637347	0.523899	0.732994	TEX261
2247.31	-0.13811	0.216722	-0.637268	0.52395	0.733002	PLXNA2
1007.68	0.295891	0.464446	0.637084	0.52407	0.733107	LOC115491437
180.107	-0.225171	0.353524	-0.636933	0.524168	0.73318	TMCO6
14.826	0.328374	0.516002	0.636381	0.524528	0.733619	LOC115493007
178.007	0.178597	0.280848	0.635922	0.524827	0.733847	LOC105760973
132.858	-0.279467	0.439438	-0.635965	0.524799	0.733847	LOC115497225
13.0281	-0.287323	0.451727	-0.636053	0.524742	0.733847	THEMIS
843.314	0.134649	0.211788	0.63577	0.524926	0.733921	TPP2
66.5908	0.24852	0.391012	0.635581	0.52505	0.734011	LOC115493479
1082.84	0.128877	0.202787	0.635532	0.525081	0.734011	RAB24
216.472	-0.227785	0.35865	-0.635118	0.525351	0.734325	LOC100232011
392.35	0.211004	0.332477	0.634642	0.525662	0.734694	LRRIQ1
115.761	-0.210854	0.332386	-0.634366	0.525842	0.734883	LOC115493573
9472.16	0.123315	0.194435	0.634225	0.525934	0.734948	GABBR1
1665.53	0.142245	0.224363	0.633994	0.526085	0.735094	DTYMK
116.074	0.22325	0.352408	0.633499	0.526408	0.735193	CFAP53
166.049	-0.188337	0.297216	-0.63367	0.526296	0.735193	LOC115493155
15.137	0.329333	0.519891	0.633466	0.526429	0.735193	LOC115495217
1798.99	-0.122711	0.193679	-0.633581	0.526354	0.735193	SNRPA1
233.559	-0.246314	0.388727	-0.633643	0.526314	0.735193	SPINT1
409.704	-0.230323	0.363507	-0.633614	0.526333	0.735193	ZMYM3
555.948	0.198747	0.313814	0.633329	0.526519	0.735254	AFG1L
1049.48	-0.107579	0.169942	-0.633034	0.526712	0.735459	FBXO8
120.161	-0.28725	0.454042	-0.632651	0.526962	0.735658	LOC115494740
771.602	-0.153582	0.242725	-0.632741	0.526903	0.735658	TFB1M
577.562	-0.171677	0.27138	-0.632606	0.526991	0.735658	TXNRD2
1368.23	0.113997	0.18023	0.632513	0.527052	0.73568	PLIN2
1500.03	-0.151723	0.240001	-0.632174	0.527273	0.735684	C8H1orf52
75.048	0.324376	0.512983	0.632333	0.527169	0.735684	LOC105758737
14.0745	0.312909	0.495125	0.63198	0.5274	0.735684	LOC115493926
25.1161	-0.30446	0.481733	-0.63201	0.52738	0.735684	LOC115494157
602.043	-0.149068	0.235824	-0.632113	0.527313	0.735684	MIPEP
812.296	-0.142435	0.225218	-0.632433	0.527104	0.735684	NEK4
1801.96	-0.115856	0.183266	-0.632172	0.527274	0.735684	TUT7
11.952	-0.264669	0.418814	-0.631948	0.527421	0.735684	WNT3A
13.3229	0.310652	0.491693	0.631801	0.527517	0.735755	LOC115497064
360.793	-0.178785	0.283051	-0.631635	0.527626	0.735842	MGMT
1723	0.152911	0.24212	0.63155	0.527681	0.735856	AFDN
4571.8	-0.130771	0.207121	-0.631377	0.527794	0.735886	AZIN2
137.82	-0.251412	0.39818	-0.631401	0.527778	0.735886	SRPX
1349.59	0.160804	0.254754	0.631214	0.527901	0.735971	PIGH
33.0115	-0.318789	0.505235	-0.630972	0.528059	0.7361	LOC115492242
18.84	0.324001	0.513527	0.630933	0.528084	0.7361	STYK1
853.526	-0.253822	0.402401	-0.630768	0.528192	0.736187	LOC115491426
6794.56	0.0969515	0.153751	0.630574	0.528319	0.736299	AMD1
29.0233	0.328209	0.520603	0.63044	0.528407	0.736358	LOC115494645
641.517	-0.1301	0.206445	-0.630192	0.528569	0.736457	GC
41.6409	-0.298312	0.473362	-0.630198	0.528565	0.736457	LOC115496555
1516.08	0.153857	0.244223	0.629987	0.528703	0.73658	NUDCD2
785.58	0.139216	0.221008	0.629916	0.52875	0.736581	MVK
2021.5	0.11369	0.180712	0.629121	0.52927	0.737242	DENR
1054.96	-0.19643	0.312275	-0.629031	0.529329	0.73726	MFAP1
111.739	0.280552	0.446849	0.627847	0.530104	0.73732	CLDN10
27.0055	0.318849	0.507624	0.628121	0.529925	0.73732	GPR6
398.752	0.19694	0.31342	0.62836	0.529768	0.73732	GRAMD1C
17.6301	-0.276115	0.439505	-0.62824	0.529847	0.73732	KPNA2
63.8286	-0.324243	0.516135	-0.628215	0.529863	0.73732	LAT2
330.025	-0.209599	0.333666	-0.62817	0.529892	0.73732	LOC105758514
118.848	0.214684	0.341913	0.627892	0.530075	0.73732	LOC115491423
92.6091	0.299839	0.47732	0.628172	0.529892	0.73732	LOC115491494
23.8344	-0.326773	0.520316	-0.628028	0.529985	0.73732	LOC115494375
157.319	-0.246563	0.392355	-0.628417	0.529731	0.73732	LOC115498024
267.149	-0.174645	0.277832	-0.6286	0.529611	0.73732	NOS1AP
492.954	0.183494	0.291811	0.628811	0.529473	0.73732	POLR1B
1681.6	0.156179	0.248508	0.628465	0.5297	0.73732	RAPGEF6
998.304	-0.115314	0.183642	-0.62793	0.53005	0.73732	RBMS1
598.435	0.156263	0.248613	0.628539	0.529651	0.73732	SLC8B1
103.486	0.268298	0.426719	0.628747	0.529515	0.73732	VANGL1
1677.02	0.119142	0.189906	0.627371	0.530416	0.737689	PLRG1
250.959	0.169849	0.270776	0.627267	0.530485	0.737721	TMEM204
3232.24	0.116881	0.186405	0.627024	0.530643	0.737878	EIF3D
218.914	-0.212028	0.338463	-0.626445	0.531023	0.738088	ASB14
14328.3	-0.108587	0.173289	-0.626625	0.530905	0.738088	C5H11orf58
3161.37	-0.0868742	0.138628	-0.626672	0.530874	0.738088	CUL1
3441.89	0.125424	0.200197	0.626504	0.530985	0.738088	LOC100218406
778.405	-0.116498	0.186001	-0.626331	0.531098	0.738088	NKAPD1
2585.15	-0.103769	0.165684	-0.626304	0.531116	0.738088	SETD3
1710.2	-0.126945	0.202651	-0.62642	0.531039	0.738088	UBE3A
887.772	-0.152431	0.24341	-0.62623	0.531164	0.738092	ANKRD26
28.7351	0.325675	0.520517	0.625677	0.531527	0.738303	LOC100221763
12.5183	0.316837	0.506309	0.625779	0.53146	0.738303	LOC115493521
17.1623	-0.315582	0.504408	-0.625649	0.531545	0.738303	LOC115493972
176.967	0.286884	0.458392	0.625849	0.531414	0.738303	MAML2
1286.91	-0.122998	0.196581	-0.625683	0.531523	0.738303	YJU2
2088.53	-0.111027	0.177482	-0.625567	0.531599	0.738314	FBXO11
407.619	-0.269714	0.431455	-0.625128	0.531887	0.738651	SLC4A2
1524.51	-0.135114	0.216178	-0.625015	0.531961	0.73869	KIAA0753
254.583	0.1811	0.289828	0.624855	0.532066	0.738772	RNF216
276.815	-0.234571	0.375594	-0.624532	0.532278	0.739002	LIN9
610.264	-0.12625	0.202249	-0.624232	0.532476	0.739213	ADAM17
4053.62	0.296432	0.475007	0.624058	0.53259	0.739307	MRPL12
4411.27	-0.207995	0.333354	-0.623946	0.532663	0.739346	PDXP
780.565	-0.134259	0.21533	-0.623505	0.532953	0.73945	ERRFI1
3884.33	-0.160115	0.256865	-0.623342	0.53306	0.73945	ISCA2
13.267	-0.296953	0.476351	-0.623392	0.533027	0.73945	LOC100227488
268.947	0.165455	0.265423	0.623362	0.533047	0.73945	LOC115494079
15.6635	0.271447	0.435379	0.623472	0.532974	0.73945	LOC115494313
1980.09	-0.182187	0.29226	-0.623373	0.53304	0.73945	NOL7
2022.87	-0.113169	0.181485	-0.623574	0.532907	0.73945	RNF185
2394.96	0.119876	0.192662	0.622212	0.533803	0.739821	AFG3L2
80.2245	-0.271353	0.436444	-0.621736	0.534116	0.739821	CCDC18
16.4182	-0.287029	0.461701	-0.621677	0.534154	0.739821	CLCNKA
3700.54	0.193566	0.310854	0.622692	0.533487	0.739821	EPDR1
45.8256	-0.270866	0.435319	-0.622224	0.533795	0.739821	EPOP
884.486	0.162785	0.261763	0.621877	0.534023	0.739821	GPR89B
50.0164	-0.303812	0.488306	-0.622175	0.533827	0.739821	KBTBD12
87.7787	0.275937	0.443732	0.621855	0.534037	0.739821	LOC100223082
22.1356	-0.320932	0.515531	-0.622528	0.533595	0.739821	LOC100224455
15.4691	-0.319781	0.51416	-0.621949	0.533975	0.739821	LOC100231213
35.7396	-0.317921	0.51099	-0.622166	0.533833	0.739821	LOC100232796
1401.99	-0.226312	0.363711	-0.622231	0.53379	0.739821	LOC115490854
2494.99	0.148096	0.237825	0.622711	0.533474	0.739821	MCTS1
1961.91	0.0932379	0.149976	0.621685	0.534149	0.739821	PDIA4
257.398	-0.187857	0.301813	-0.622428	0.533661	0.739821	RPRD2
3695.75	-0.21786	0.349947	-0.622551	0.53358	0.739821	SPOCK2
675.297	-0.16331	0.262445	-0.622263	0.533769	0.739821	SQLE
240.916	0.239139	0.384563	0.621846	0.534043	0.739821	WASF2
2070.24	0.0852834	0.137287	0.621206	0.534464	0.739932	DNTTIP1
897.544	-0.101004	0.162575	-0.621277	0.534418	0.739932	EEF1AKMT2
53.42	-0.289329	0.465679	-0.621306	0.534398	0.739932	ERBB2
45.8392	-0.31563	0.508082	-0.621219	0.534455	0.739932	LOC101233989
51.912	0.290275	0.467255	0.621235	0.534445	0.739932	PCOLCE
20.6129	0.315765	0.508381	0.621118	0.534522	0.739948	LOC100230816
12.3158	0.322018	0.518658	0.620868	0.534687	0.740112	LOC115496574
24.3093	-0.305149	0.491546	-0.620794	0.534735	0.740116	LOC115496623
153.999	-0.240052	0.386823	-0.620573	0.53488	0.740253	LOC115497438
316.791	0.187889	0.302932	0.620234	0.535104	0.74043	HSD3B7
581.831	0.152244	0.24547	0.620213	0.535117	0.74043	LOC115494961
24.0343	-0.300911	0.485208	-0.62017	0.535146	0.74043	LOC115498225
852.682	-0.116987	0.188921	-0.619236	0.535761	0.740432	CLCC1
47.1199	-0.323012	0.521405	-0.619503	0.535585	0.740432	FHL5
16.7746	0.289724	0.467962	0.61912	0.535837	0.740432	IL20RA
17.9952	-0.319586	0.515902	-0.619471	0.535606	0.740432	LOC105759510
26.9688	0.322479	0.520794	0.619206	0.535781	0.740432	LOC115490769
72.451	-0.197996	0.319676	-0.619366	0.535676	0.740432	LOC115491664
18.9307	0.276982	0.446981	0.619673	0.535473	0.740432	LOC115491688
144.622	0.226011	0.364718	0.619687	0.535464	0.740432	LOC115491797
575.347	-0.203489	0.32837	-0.619693	0.53546	0.740432	LOC115492056
14.376	0.320627	0.517209	0.619918	0.535311	0.740432	LOC115492337
27.1793	-0.318699	0.514144	-0.619864	0.535348	0.740432	LOC115498198
2492.05	0.115883	0.18717	0.619129	0.535831	0.740432	LSM12
3211.24	0.120956	0.195098	0.619975	0.535274	0.740432	PRELID3B
4286.39	-0.116253	0.187707	-0.619331	0.535698	0.740432	RNMT
32.4438	0.322337	0.520632	0.619126	0.535833	0.740432	SLC27A6
1164.32	-0.134129	0.216761	-0.618786	0.536058	0.740619	GIGYF2
96.4577	-0.240045	0.387936	-0.618775	0.536065	0.740619	LOC115496760
526.842	0.168418	0.272259	0.618597	0.536182	0.740717	CYTH3
34.666	0.315361	0.510099	0.618235	0.53642	0.74092	PLCB2
463.099	0.184031	0.297645	0.618291	0.536384	0.74092	STK38
1854.57	0.133905	0.21675	0.617787	0.536716	0.741264	LOC100228221
388.187	-0.140328	0.22727	-0.61745	0.536938	0.741508	MLH3
158.486	-0.145061	0.235069	-0.617101	0.537168	0.741762	LOC115490813
24.6985	-0.321019	0.520489	-0.616764	0.53739	0.742005	LOC115495407
2396.85	-0.129354	0.209884	-0.616313	0.537688	0.742352	TAF2
235.668	0.151438	0.245746	0.616239	0.537737	0.742356	NUDT1
17.5983	-0.315541	0.512126	-0.616139	0.537803	0.742383	LSMEM1
35.4927	-0.321038	0.521349	-0.615783	0.538038	0.742557	LOC115497043
65.2182	0.306233	0.497301	0.615791	0.538033	0.742557	MICAL2
21.619	-0.320287	0.520166	-0.61574	0.538066	0.742557	PRPH2
3338.59	0.102199	0.166047	0.615482	0.538236	0.742727	PPM1A
1450.82	-0.161691	0.262761	-0.615356	0.53832	0.742732	FAM189A1
68.3725	0.263993	0.429022	0.615337	0.538332	0.742732	ITIH2
68.4964	0.317248	0.51563	0.615262	0.538382	0.742737	CDK3
963.601	-0.123287	0.200431	-0.615107	0.538484	0.742815	LOC100222284
812.953	-0.152309	0.247702	-0.614885	0.538631	0.742952	RAF1
265.441	-0.237795	0.386773	-0.614817	0.538676	0.742952	SEMA5B
871.843	0.18101	0.294486	0.614663	0.538777	0.743016	LAP3
1314.67	-0.114277	0.185935	-0.614606	0.538815	0.743016	PRPF3
993.244	-0.129348	0.210545	-0.614351	0.538984	0.743185	SCFD2
41.6201	-0.243377	0.396215	-0.614256	0.539046	0.743208	LOC115496942
21.6638	0.293811	0.478565	0.61394	0.539255	0.743399	GCNT1
229.054	-0.21605	0.351967	-0.613837	0.539323	0.743399	LOC101233672
50.9537	-0.319441	0.520361	-0.613883	0.539293	0.743399	LOC115493506
51.5954	0.317777	0.517977	0.613498	0.539547	0.743644	HPS5
30.5031	-0.314153	0.512624	-0.612832	0.539987	0.744187	LOC115496468
1260.24	0.12166	0.198634	0.612485	0.540217	0.744224	BLOC1S4
80.7934	0.315243	0.514864	0.612284	0.54035	0.744224	LOC100229516
37.4747	0.298844	0.488056	0.612316	0.540329	0.744224	LOC115494790
32.4077	-0.313714	0.512375	-0.612274	0.540356	0.744224	LOC115497652
686.69	-0.117571	0.192037	-0.612232	0.540384	0.744224	PAAF1
2076.04	-0.173927	0.284013	-0.612391	0.540279	0.744224	RPS6KL1
308.953	0.180599	0.294884	0.612441	0.540246	0.744224	UTP20
1300.61	-0.124846	0.203763	-0.612704	0.540072	0.744224	VPS4B
12.4238	0.245222	0.400585	0.61216	0.540432	0.744227	PRDM5
43.7839	-0.316108	0.51651	-0.612008	0.540533	0.744301	LOC115498048
1367.97	-0.127513	0.208386	-0.611907	0.540599	0.744329	FBXW2
846.126	0.143481	0.234526	0.611794	0.540674	0.744368	NHSL1
210.192	-0.186989	0.305755	-0.611563	0.540827	0.744516	LOC115495577
34.2128	-0.318517	0.520924	-0.611446	0.540904	0.744558	LOC115491009
21.1697	0.308268	0.504388	0.611173	0.541085	0.744625	EFHC1
15.5823	-0.293852	0.480808	-0.611163	0.541091	0.744625	LOC115491985
244.203	0.164429	0.268984	0.611296	0.541004	0.744625	LOC115497192
4267.64	0.124304	0.20346	0.610951	0.541232	0.744691	TMBIM6
1230.55	-0.148655	0.243304	-0.610983	0.541211	0.744691	TRIM59
16.9497	0.300988	0.492919	0.610623	0.541449	0.744799	LOC100232263
15.0229	-0.304127	0.498007	-0.610688	0.541406	0.744799	LOC115493985
19.1923	-0.29178	0.477767	-0.610717	0.541387	0.744799	LOC115495979
2783.84	-0.125803	0.206057	-0.610527	0.541513	0.744823	TMEM18
1052.72	-0.196626	0.3221	-0.610452	0.541562	0.744826	DCTN1
193.175	0.247312	0.405221	0.610314	0.541654	0.744826	DEPDC4
15.1778	-0.284502	0.466141	-0.610335	0.54164	0.744826	WEE2
218.263	-0.234052	0.383545	-0.610232	0.541708	0.744837	PLAGL1
88.6886	-0.215966	0.35401	-0.610054	0.541826	0.744872	LOC115491560
2138.7	-0.116281	0.190604	-0.610065	0.541819	0.744872	REEP2
1017.61	0.103898	0.170397	0.609741	0.542033	0.745093	TRIP4
34.0966	0.317805	0.521302	0.609637	0.542102	0.745125	MOS
79.6411	0.312767	0.513284	0.609344	0.542296	0.745201	HPS4
264.587	-0.240836	0.395232	-0.609354	0.54229	0.745201	KCNRG
36.94	-0.307757	0.504978	-0.609445	0.542229	0.745201	LOC115494257
8736	0.126919	0.208389	0.609049	0.542492	0.745342	FGF12
8158.73	0.108476	0.178087	0.609118	0.542446	0.745342	PSMC5
859.814	-0.125739	0.206537	-0.608796	0.54266	0.745443	ARMC8
581.584	-0.143196	0.235292	-0.608588	0.542798	0.745443	CCDC80
658.548	0.265816	0.436824	0.608519	0.542843	0.745443	LOC115492261
1126.9	0.169933	0.279247	0.608541	0.542829	0.745443	LOC115492746
996.877	0.155492	0.255481	0.608625	0.542773	0.745443	MRPL10
16.4891	-0.309248	0.507985	-0.608774	0.542674	0.745443	TMC1
1114.4	-0.131763	0.216561	-0.608432	0.542901	0.745459	ADPRHL2
4878.43	0.125271	0.205925	0.608333	0.542967	0.745486	UFM1
15.4462	0.26545	0.436691	0.607867	0.543276	0.745748	APOLD1
50.7309	-0.295343	0.485784	-0.607972	0.543206	0.745748	LOC115491348
14.2381	-0.280799	0.461965	-0.607835	0.543297	0.745748	LOC115494099
406.801	-0.143435	0.236012	-0.607743	0.543358	0.745768	LOC115493027
23.4355	0.303291	0.499168	0.607594	0.543457	0.74584	STOX1
20.9792	-0.311577	0.513164	-0.607169	0.543739	0.745915	LOC115491375
37.7567	-0.309923	0.510398	-0.607218	0.543706	0.745915	MC4R
6988.18	0.11849	0.195154	0.607163	0.543743	0.745915	NPM1
199.24	-0.255698	0.421045	-0.607293	0.543657	0.745915	PLPPR3
5240.56	-0.103292	0.17012	-0.607168	0.543739	0.745915	RANBP1
566.012	0.121461	0.200071	0.60709	0.543791	0.745918	LOC115490573
248.948	-0.140735	0.231949	-0.606749	0.544018	0.745974	LOC115490644
13194.9	0.124816	0.20566	0.606904	0.543915	0.745974	NRSN1
46.5612	0.301009	0.49609	0.606763	0.544008	0.745974	TPRN
495.124	0.159626	0.263065	0.606793	0.543989	0.745974	XYLB
1257.41	-0.123677	0.203915	-0.606512	0.544175	0.746062	DENND11
636.84	0.167062	0.275445	0.606517	0.544171	0.746062	LOC100228347
590.481	0.154548	0.254916	0.606271	0.544334	0.746117	AUP1
380.116	-0.182318	0.300712	-0.606286	0.544325	0.746117	HMGXB3
684.02	-0.183235	0.302248	-0.606242	0.544354	0.746117	LOC105760897
441.025	0.127737	0.210799	0.605967	0.544537	0.746241	LOC105758644
797.152	0.178762	0.29499	0.605993	0.54452	0.746241	PHKB
155.352	-0.266827	0.440462	-0.605789	0.544655	0.746339	CXCR5
24.0466	-0.279307	0.461134	-0.605695	0.544717	0.746361	DLGAP5
37.5702	0.226909	0.374752	0.605491	0.544852	0.746483	LOC115495387
21.8531	-0.309482	0.511982	-0.604478	0.545526	0.747283	LOC115496808
145.218	0.293957	0.486303	0.604473	0.545529	0.747283	TRIOBP
1936.28	0.119899	0.198478	0.604093	0.545782	0.747566	OARD1
275.033	-0.156065	0.258509	-0.603712	0.546035	0.747678	AGR2
6392.21	0.105966	0.175514	0.60375	0.54601	0.747678	CAPZB
976.541	0.127309	0.210909	0.60362	0.546096	0.747678	IRS2
33.3041	0.314498	0.520934	0.60372	0.54603	0.747678	LOC115497542
61.9975	0.291417	0.482732	0.603682	0.546055	0.747678	REM1
32.5579	0.314673	0.521404	0.603511	0.546169	0.747714	MAP1LC3C
12.0404	0.255622	0.423907	0.603014	0.546499	0.748055	IL1RL1
206.245	0.131578	0.218232	0.602926	0.546558	0.748055	LOC115492889
827.004	0.206918	0.343187	0.60293	0.546555	0.748055	TFPI2
469.391	0.191151	0.317132	0.602751	0.546674	0.748152	PDPR
473.55	-0.148496	0.246471	-0.602489	0.546849	0.748275	ABCB6
402.227	0.30236	0.502109	0.602179	0.547055	0.748275	C30H19orf53
699.788	0.16623	0.276152	0.601949	0.547208	0.748275	DDX49
1143.14	-0.141646	0.23514	-0.60239	0.546915	0.748275	FAM184A
22.9447	0.290764	0.482879	0.602147	0.547077	0.748275	LOC115492492
18.9059	-0.304824	0.506403	-0.601939	0.547215	0.748275	LOC115497067
43.8049	0.309448	0.513837	0.60223	0.547021	0.748275	LRRC3
1906.97	-0.130219	0.21634	-0.601918	0.547229	0.748275	MCTP1
8984.09	-0.173657	0.288462	-0.60201	0.547167	0.748275	SIKE1
488.876	0.12533	0.20821	0.60194	0.547214	0.748275	UTP3
3662.55	-0.0997801	0.1659	-0.601445	0.547543	0.748641	PNPLA8
28.3762	-0.312666	0.520097	-0.601169	0.547727	0.748829	LOC100229828
3312.31	0.105855	0.176175	0.600854	0.547937	0.749052	SDF4
634.596	0.140572	0.234128	0.600408	0.548234	0.74914	HDAC1
90.4842	-0.26777	0.445831	-0.600607	0.548102	0.74914	LOC115491403
21.8117	-0.206323	0.343608	-0.60046	0.5482	0.74914	LOC115498271
499.53	-0.156055	0.259869	-0.600513	0.548164	0.74914	SHB
336.927	0.259334	0.431793	0.600597	0.548108	0.74914	SLC35D3
16.0816	0.267209	0.445238	0.600148	0.548408	0.749187	BUB1
978.105	-0.148785	0.247886	-0.600217	0.548361	0.749187	RPGRIP1L
101.887	0.226089	0.376667	0.600235	0.54835	0.749187	RPS26
824.915	0.130467	0.21742	0.600067	0.548461	0.749196	LOC100224497
52.5965	-0.30859	0.514388	-0.599918	0.548561	0.749269	ESRP2
13.0867	-0.293259	0.488972	-0.599746	0.548675	0.749362	FLNC
2829.68	0.160039	0.26706	0.59926	0.548999	0.749493	CAP2
2024.99	0.132485	0.221135	0.599114	0.549097	0.749493	CLIP2
385.279	-0.21111	0.352289	-0.599253	0.549004	0.749493	LOC100226913
184.982	0.209022	0.348897	0.599094	0.54911	0.749493	LOC115492437
741.624	-0.134878	0.225156	-0.599043	0.549144	0.749493	METTL18
1966.01	0.0973731	0.162522	0.599137	0.549081	0.749493	PCCB
60.3304	0.285872	0.477054	0.599244	0.54901	0.749493	PHOSPHO1
13.8964	0.265337	0.442714	0.599342	0.548945	0.749493	WDHD1
512.522	-0.167175	0.27912	-0.598936	0.549216	0.749527	METAP1D
82.0627	0.204632	0.341762	0.598756	0.549336	0.749628	CCDC27
25833.5	0.119398	0.199586	0.598226	0.549689	0.749983	ACTG1
34.6499	-0.311266	0.520257	-0.598293	0.549644	0.749983	TNFAIP3
116.47	0.275449	0.460723	0.597863	0.549931	0.750077	C1S
32.889	-0.213274	0.356739	-0.597843	0.549945	0.750077	LOC115493586
8410.12	0.127862	0.21384	0.597934	0.549884	0.750077	RAMAC
377.694	0.180124	0.301257	0.597906	0.549903	0.750077	ZNF131
566.262	-0.121904	0.204017	-0.597519	0.550161	0.750308	PIGX
4502.75	-0.126066	0.211119	-0.597133	0.550418	0.750335	DCTN2
5159.17	0.164348	0.275257	0.597071	0.55046	0.750335	DIRAS2
2567.45	-0.103026	0.172525	-0.597168	0.550395	0.750335	FYTTD1
23.9638	0.198789	0.33286	0.597215	0.550364	0.750335	LOC115491246
59.8012	-0.299808	0.502129	-0.597073	0.550458	0.750335	LOC115494909
33.0682	0.309797	0.5186	0.597372	0.550259	0.750335	PKD2L1
14.4369	-0.279315	0.468046	-0.596768	0.550662	0.750547	LEP
160.087	0.183158	0.307045	0.596519	0.550829	0.75071	LOC100226626
21.0699	-0.295199	0.494939	-0.596436	0.550884	0.750722	DEUP1
8746.25	-0.182554	0.30623	-0.596133	0.551087	0.750839	CPLX2
2984.84	-0.123313	0.206867	-0.596098	0.55111	0.750839	GLYR1
4597.2	0.102213	0.171441	0.596196	0.551044	0.750839	HACD3
601.259	-0.128841	0.216201	-0.595932	0.551221	0.750927	ERI1
2518.66	-0.0792106	0.132939	-0.595843	0.55128	0.750944	CUL3
22.2833	0.13749	0.230839	0.595607	0.551437	0.751095	LOC115490803
225.267	0.244388	0.410407	0.595478	0.551524	0.75115	STON1
200.562	0.213114	0.358138	0.595062	0.551802	0.751464	SLC5A6
46.2183	0.307607	0.517119	0.594848	0.551945	0.751596	DIAPH3
1184.66	0.179798	0.302393	0.594582	0.552123	0.751711	FMC1
41.3409	0.23653	0.3978	0.594595	0.552114	0.751711	LOC115492241
1833.94	-0.127013	0.2137	-0.59435	0.552278	0.751859	TECPR2
189.58	-0.172087	0.289657	-0.594107	0.552441	0.751953	ANKRD13C
37.0141	-0.308982	0.520034	-0.594157	0.552407	0.751953	SH3TC2
13.9939	0.284674	0.479483	0.59371	0.552706	0.75225	LOC115494818
368.254	0.198865	0.334992	0.593641	0.552753	0.75225	SLC30A6
58.7986	-0.276352	0.465594	-0.593546	0.552816	0.752273	GRHL3
808.067	0.203438	0.342942	0.593213	0.553039	0.752334	CCN3
1840.94	0.0925638	0.156152	0.59278	0.553329	0.752334	KBTBD4
2006.03	-0.105208	0.177459	-0.592861	0.553274	0.752334	LOC100229022
237.083	-0.184187	0.310647	-0.592913	0.553239	0.752334	LOC105759208
148.082	-0.254733	0.429448	-0.593164	0.553072	0.752334	LOC115493913
25.8117	-0.297184	0.500856	-0.593353	0.552945	0.752334	LOC115496436
127.807	0.218739	0.368771	0.593156	0.553077	0.752334	LOC115497000
379.921	0.195903	0.33047	0.592801	0.553314	0.752334	LOC115497551
76480.8	-0.116258	0.196112	-0.592812	0.553307	0.752334	LOC115497576
151.806	0.238179	0.401679	0.592959	0.553209	0.752334	RCN1
50.4926	0.305557	0.515567	0.592663	0.553407	0.752377	GPR17
313.867	0.215678	0.364225	0.592156	0.553746	0.752394	ACSBG2
8567.89	0.0948324	0.160134	0.592208	0.553711	0.752394	CCPG1
834.174	0.136485	0.230357	0.592494	0.55352	0.752394	LHX6
24.6375	-0.298615	0.504118	-0.592351	0.553616	0.752394	PRODH2
1828.98	0.145934	0.24635	0.592384	0.553594	0.752394	SHROOM2
876.735	0.152688	0.257823	0.592223	0.553702	0.752394	TRAPPC11
1162.16	-0.131053	0.221209	-0.592439	0.553556	0.752394	VRK1
1869.44	-0.0787276	0.132974	-0.592052	0.553816	0.752425	MSL3
18.4794	-0.275113	0.464805	-0.591889	0.553925	0.752488	ANO9
316.664	0.20125	0.340065	0.591799	0.553985	0.752488	BBS9
997.868	0.13094	0.221268	0.591773	0.554003	0.752488	ITSN1
47.2573	-0.286171	0.483663	-0.591674	0.554069	0.752515	FRS3
190.742	0.259374	0.438599	0.59137	0.554273	0.752664	CCDC102A
3857.4	-0.114442	0.193504	-0.591421	0.554238	0.752664	NUDT9
908.643	0.129214	0.218602	0.591095	0.554457	0.752851	MIB2
517.114	0.161143	0.272698	0.590922	0.554573	0.752945	CEP83
23.1888	0.265075	0.448636	0.590847	0.554623	0.75295	GASK1B
15846	0.106797	0.180834	0.590577	0.554804	0.753132	LOC100190507
2254.14	0.168584	0.285595	0.590288	0.554997	0.753163	ATAD3A
55.8253	-0.237849	0.402954	-0.590264	0.555014	0.753163	LOC115492698
1753.06	0.182201	0.308589	0.590433	0.554901	0.753163	POLR1E
5439.51	0.0994388	0.168442	0.590344	0.55496	0.753163	UBXN4
1642.5	-0.0982457	0.166526	-0.589973	0.555209	0.753364	LEO1
71.7463	-0.222193	0.376785	-0.589706	0.555388	0.753543	LOC115496671
312.471	0.151367	0.256775	0.589491	0.555532	0.753572	KIF25
635.189	-0.156413	0.265348	-0.589465	0.55555	0.753572	LOC100229692
34.2743	-0.243869	0.413629	-0.589585	0.555469	0.753572	LOC115497004
17.5276	0.278035	0.471746	0.589374	0.55561	0.753589	CENPE
15.9796	-0.272312	0.462089	-0.589307	0.555655	0.753589	LOC115496575
906.238	0.207453	0.352135	0.589128	0.555776	0.753625	PHKG1
415.077	0.236607	0.401576	0.589195	0.55573	0.753625	SNCG
269.348	-0.264074	0.448338	-0.589006	0.555857	0.753672	CHST13
779.998	-0.123894	0.210432	-0.588759	0.556023	0.75377	INTS8
56.4137	0.282396	0.479618	0.588793	0.556	0.75377	LOC115495119
31.52	0.2783	0.47321	0.588111	0.556458	0.754232	LOC100223162
1143.16	-0.303803	0.516635	-0.588042	0.556504	0.754232	LOC100232025
30.8395	-0.291384	0.495418	-0.588158	0.556426	0.754232	LOC115490697
6053.31	0.116789	0.198653	0.587903	0.556597	0.754253	CHMP5
38.0427	0.271234	0.461377	0.587879	0.556613	0.754253	FLT3LG
1146.03	0.158407	0.269625	0.587509	0.556862	0.754526	ILVBL
12.5859	-0.305502	0.520084	-0.587409	0.556929	0.754554	LOC115493946
333.093	-0.217491	0.370475	-0.587061	0.557163	0.754807	PLEKHJ1
147.863	-0.270248	0.460458	-0.586912	0.557263	0.754879	GHR
21.2389	0.304518	0.519453	0.586228	0.557722	0.755163	APOA4
1849.79	-0.229705	0.391841	-0.58622	0.557728	0.755163	ARF6
1407.52	-0.105698	0.180234	-0.586453	0.557571	0.755163	DPH2
1364.8	0.15415	0.262819	0.586525	0.557523	0.755163	GRM8
971.102	-0.132077	0.225346	-0.586111	0.557801	0.755163	LOC105759121
97.6666	-0.150558	0.256866	-0.586136	0.557784	0.755163	LOC115494056
124.134	-0.265509	0.452918	-0.586217	0.55773	0.755163	MOGS
3075.16	0.110446	0.18863	0.585518	0.5582	0.755512	CPPED1
21344.5	0.176828	0.301987	0.585549	0.558179	0.755512	ELMO1
531.952	0.181737	0.310343	0.585601	0.558143	0.755512	TTLL4
50.7262	0.282844	0.483277	0.585263	0.558371	0.755553	LOC115495082
236.492	0.241608	0.412813	0.585272	0.558365	0.755553	RILP
1324.47	0.104472	0.178499	0.58528	0.55836	0.755553	STT3B
409.165	-0.249274	0.425988	-0.585167	0.558435	0.755577	SP9
2131.15	-0.135983	0.232444	-0.585012	0.55854	0.755655	LOC115490866
219.214	-0.132937	0.227297	-0.584862	0.558641	0.755728	LOC115494879
1467.65	0.108311	0.185287	0.584556	0.558847	0.755928	ALKBH3
1163.59	-0.111617	0.19096	-0.584502	0.558883	0.755928	BRD1
25.9235	-0.287577	0.492134	-0.584348	0.558986	0.756005	LOC115493120
88.7832	0.281478	0.481849	0.584163	0.559111	0.75611	KDR
2162.35	0.0749145	0.128301	0.583895	0.559291	0.75629	CMAS
53.4974	-0.28572	0.489402	-0.583815	0.559345	0.756299	ZBTB7C
171.438	0.231295	0.396271	0.583678	0.559437	0.75636	C1QTNF1
30.053	0.232161	0.397848	0.583542	0.559528	0.75642	LOC115490921
63.9469	-0.238679	0.409142	-0.583364	0.559648	0.756519	LOC115494256
24.3188	0.264642	0.453818	0.583146	0.559795	0.756591	LOC115498057
664.514	-0.190926	0.327397	-0.583164	0.559783	0.756591	PRDM15
21.1525	-0.293119	0.50278	-0.582998	0.559895	0.756662	LOC105759069
130.133	0.194138	0.33319	0.582663	0.56012	0.756839	LOC115494037
590.898	-0.175916	0.301913	-0.582671	0.560115	0.756839	PEX1
18.3704	-0.289719	0.497353	-0.582522	0.560215	0.756904	LOC115496203
14.3403	0.269219	0.462327	0.582313	0.560356	0.757003	GALNT12
21.3336	-0.283547	0.486965	-0.582273	0.560383	0.757003	LOC115492257
53.0236	0.302886	0.520261	0.582181	0.560445	0.757024	LOC115493889
789.048	-0.171575	0.294847	-0.581912	0.560626	0.757199	LOC100224823
10031.6	0.126194	0.216885	0.581849	0.560669	0.757199	MSMO1
19.76	0.303299	0.521349	0.581758	0.560729	0.757218	LOC115493278
23.6562	-0.285168	0.490378	-0.581525	0.560886	0.757328	CDC7
1555.05	0.120953	0.208027	0.581427	0.560953	0.757328	MTERF2
797.463	-0.143622	0.246992	-0.581482	0.560916	0.757328	TBC1D5
378.997	0.153305	0.263715	0.581327	0.56102	0.757356	PGGT1B
852.3	0.233073	0.401155	0.581005	0.561237	0.757586	DMAC1
1290.04	-0.103776	0.178639	-0.580927	0.56129	0.757593	KDM7A
3192.52	0.0970987	0.167189	0.580774	0.561393	0.757605	ANAPC16
598.501	0.141706	0.243983	0.580801	0.561374	0.757605	LOC100219242
19.784	0.298792	0.514621	0.580606	0.561506	0.757632	LOC100218141
99.0029	0.22939	0.395088	0.580605	0.561507	0.757632	PIK3C2B
58.9223	-0.295745	0.509492	-0.58047	0.561598	0.757691	OTOG
1913.94	0.0721597	0.12433	0.58039	0.561652	0.7577	COPB1
1317.19	-0.16085	0.2773	-0.580059	0.561875	0.757938	SPPL2B
1398.51	0.170124	0.293336	0.579963	0.56194	0.757962	SCUBE1
172.702	0.210532	0.363292	0.579512	0.562244	0.758118	LOC115490824
928.885	0.136864	0.236151	0.579562	0.56221	0.758118	LOC115497275
970.452	0.125527	0.21654	0.579694	0.562121	0.758118	PTRH2
37.7733	-0.273359	0.471593	-0.579651	0.56215	0.758118	RPS2
1353.37	-0.148431	0.256166	-0.579432	0.562298	0.758127	KRTCAP3
71.2801	-0.296055	0.511186	-0.579155	0.562485	0.758253	ABCB5
794.67	0.177026	0.305633	0.579212	0.562446	0.758253	RPIA
4002.42	0.113355	0.195813	0.578896	0.56266	0.758425	BTF3L4
24.4607	-0.275429	0.475869	-0.578791	0.56273	0.758457	LOC115493022
251.55	0.13803	0.238661	0.578352	0.563027	0.758792	LOC100224347
494.219	0.248869	0.430385	0.578247	0.563097	0.758824	LOC115491320
1124	-0.102141	0.176766	-0.577833	0.563377	0.759137	FAM114A2
449.428	-0.28827	0.499008	-0.577686	0.563476	0.759144	LOC115492033
16.4201	0.29618	0.512684	0.577705	0.563464	0.759144	SLC2A6
338.769	0.155256	0.268834	0.577517	0.563591	0.759235	LOC100227578
1040.33	-0.126379	0.218892	-0.577357	0.563699	0.759316	LOC115494112
104.877	0.262813	0.455328	0.577197	0.563807	0.759399	DUSP28
19320.5	-0.0914127	0.15843	-0.576992	0.563945	0.759521	CNBP
43.7943	-0.300584	0.521129	-0.576794	0.564079	0.759638	CD247
27.3565	0.29712	0.51519	0.57672	0.564129	0.759642	PLCD3
1279.29	-0.117672	0.204073	-0.576617	0.564198	0.759643	LOC100221862
231.445	-0.211972	0.367638	-0.576579	0.564224	0.759643	WNT7B
42.5328	-0.239052	0.414774	-0.576343	0.564384	0.759794	LOC115497466
1145.35	0.122726	0.213005	0.576166	0.564503	0.759892	NRG3
31.6499	0.30028	0.521354	0.575961	0.564642	0.760015	TMC5
84.6186	-0.246743	0.428533	-0.575785	0.564761	0.760112	CNN2
3021.57	-0.0842334	0.146336	-0.575617	0.564874	0.7602	LZIC
31.046	-0.293712	0.510445	-0.575405	0.565018	0.760323	LOC115495583
206.943	0.202284	0.351631	0.575274	0.565106	0.760323	MSRB3
1780.87	0.0957208	0.166392	0.575273	0.565106	0.760323	SURF4
62.3298	0.286888	0.498889	0.575055	0.565254	0.760404	ARHGAP42
33.9148	0.292192	0.508121	0.575044	0.565261	0.760404	CCDC3
1890.02	0.108138	0.188136	0.574784	0.565437	0.760436	NF1
1336.09	0.16218	0.282184	0.574729	0.565474	0.760436	POFUT2
14.8439	0.273116	0.475192	0.574748	0.565462	0.760436	SAMD7
4289.92	-0.117882	0.205101	-0.574751	0.56546	0.760436	TUBG1
3908.09	-0.0853934	0.148637	-0.574512	0.565622	0.760571	COPB2
491.339	-0.162027	0.282174	-0.57421	0.565825	0.760579	CCDC85C
1461.01	-0.0962692	0.167672	-0.574153	0.565864	0.760579	LOC115492876
23.5339	-0.281765	0.490668	-0.574249	0.565799	0.760579	LOC115494811
1262.49	0.123365	0.214831	0.574243	0.565803	0.760579	PPP2R3C
257.333	-0.227462	0.396023	-0.574366	0.56572	0.760579	TOMM40L
15.0447	-0.285482	0.497712	-0.573589	0.566246	0.760854	CABP4
17.566	0.296715	0.517311	0.573572	0.566258	0.760854	LOC115490844
331.206	-0.185999	0.324277	-0.573581	0.566251	0.760854	PPP3CC
1269.62	0.119073	0.207541	0.573733	0.566149	0.760854	RPS6KC1
27.197	0.250893	0.437564	0.573384	0.566384	0.760898	STX11
25.2628	-0.297399	0.518623	-0.57344	0.566347	0.760898	VWA3B
2017.03	0.113778	0.198634	0.572802	0.566779	0.760933	CDC27
52.1651	-0.266689	0.465597	-0.572789	0.566788	0.760933	LOC115491600
519.414	-0.193321	0.337427	-0.572928	0.566694	0.760933	LOC115496706
40.3315	-0.298617	0.520982	-0.573182	0.566522	0.760933	LOC115497611
5642.1	-0.102173	0.178378	-0.572787	0.566789	0.760933	PTP4A2
37.3572	-0.295592	0.515946	-0.572912	0.566704	0.760933	SLC1A7
1641.14	-0.190844	0.333088	-0.572953	0.566676	0.760933	SNPH
2816.44	0.107476	0.187478	0.573275	0.566458	0.760933	SRP54
25.7454	0.21769	0.380417	0.572241	0.567158	0.761238	ESM1
121.86	-0.255127	0.445947	-0.572102	0.567253	0.761238	INO80B
28.2601	-0.278262	0.48635	-0.572144	0.567224	0.761238	LOC100224299
1853.12	0.193947	0.338913	0.572262	0.567145	0.761238	LOC100228990
229.822	-0.297913	0.520592	-0.572259	0.567147	0.761238	LOC115494264
297.269	-0.196694	0.343861	-0.572017	0.56731	0.761252	LOC101233224
70.7526	-0.205349	0.359168	-0.571735	0.567502	0.761305	LOC115493069
21.0955	0.261738	0.457841	0.57168	0.567539	0.761305	OCSTAMP
221.605	0.286579	0.501248	0.57173	0.567505	0.761305	RAB37
408.319	-0.135134	0.236314	-0.571842	0.567429	0.761305	RFC2
1373.57	-0.258084	0.451874	-0.571141	0.567904	0.761731	MOCS3
80.4573	-0.221571	0.38814	-0.570854	0.568098	0.761929	LOC115492065
36.6567	-0.294911	0.516927	-0.570509	0.568333	0.762179	BFSP2
737.647	-0.147472	0.258654	-0.570152	0.568575	0.762441	LOC115494795
130.117	-0.257142	0.451194	-0.569915	0.568735	0.762528	NMB
311.994	-0.201592	0.353707	-0.569941	0.568718	0.762528	PIK3CG
438.522	0.134424	0.235908	0.569815	0.568803	0.762556	ZFYVE16
14.0034	0.263642	0.462826	0.569636	0.568925	0.762592	LOC100223651
152.836	0.288786	0.506962	0.56964	0.568922	0.762592	SLITRK6
1474.23	0.184259	0.323552	0.569489	0.569024	0.762662	DNLZ
168.298	0.229265	0.402664	0.569372	0.569104	0.762705	HHAT
2474.98	0.096931	0.170335	0.56906	0.569315	0.762925	CRCP
2910.35	-0.101424	0.178282	-0.568896	0.569427	0.763011	PJA2
5866.92	0.103789	0.182515	0.568662	0.569585	0.76316	CRIPT
230.597	0.187742	0.330707	0.567699	0.570239	0.763846	EGFL7
3250.46	-0.143288	0.252384	-0.567736	0.570214	0.763846	GSKIP
501.766	-0.203533	0.35849	-0.567752	0.570204	0.763846	LOC100218816
216.602	0.24437	0.430678	0.567408	0.570437	0.764047	C1QTNF5
1032.15	-0.126534	0.223278	-0.56671	0.570911	0.764495	LOC105758795
110.824	0.240219	0.423885	0.566708	0.570913	0.764495	PPM1L
45.3616	0.280635	0.495204	0.566706	0.570914	0.764495	TDRD1
280.664	-0.15793	0.279094	-0.565866	0.571485	0.76475	DNAAF1
5137.49	0.0805726	0.142356	0.565995	0.571397	0.76475	FAXC
1496.81	-0.100183	0.176937	-0.566204	0.571255	0.76475	LOC100230113
24.0341	-0.254869	0.450333	-0.565957	0.571423	0.76475	LOC115494395
25.2456	-0.254783	0.450098	-0.56606	0.571353	0.76475	LOC115497651
849.366	-0.136874	0.241722	-0.566243	0.571229	0.76475	NAGA
2869.63	-0.186777	0.329888	-0.566182	0.57127	0.76475	NPY2R
474.648	0.134337	0.237388	0.565897	0.571464	0.76475	TRMT2B
910.571	-0.14227	0.251464	-0.565767	0.571552	0.764777	ARV1
2130.26	-0.190504	0.336861	-0.565528	0.571715	0.764931	BOLA1
131.324	0.215265	0.380781	0.565326	0.571852	0.765051	ADRA2C
5245.4	0.11577	0.204875	0.565077	0.572022	0.765214	SGK1
145.523	-0.161947	0.286678	-0.564909	0.572136	0.765303	LOC115493109
878.494	-0.1617	0.286297	-0.564798	0.572211	0.765341	DYNC2H1
212.978	-0.194433	0.344359	-0.564623	0.57233	0.765436	PHC1
890.213	-0.125176	0.221733	-0.564538	0.572388	0.76545	PPP1R21
60438.2	-0.108442	0.192128	-0.564424	0.572466	0.76549	TUBB4B
429.02	0.127889	0.226718	0.56409	0.572693	0.765731	CDK8
360.407	0.168437	0.298685	0.563928	0.572803	0.765789	DNAJC1
45.3264	0.293566	0.520613	0.563886	0.572832	0.765789	LOC100225730
81.4742	0.238653	0.423288	0.563807	0.572885	0.765797	LOC115491725
1574.1	-0.141495	0.25106	-0.563592	0.573032	0.765929	FER
2228.12	-0.0963213	0.170943	-0.563471	0.573114	0.765959	INTS11
1608.73	-0.111106	0.197199	-0.56342	0.573149	0.765959	LARS1
174.723	-0.24357	0.432466	-0.563212	0.573291	0.766021	NIN
252.471	0.196681	0.349187	0.563255	0.573261	0.766021	UGGT2
1075.56	0.201876	0.358549	0.563035	0.573411	0.766062	FMN1
90.5206	-0.277689	0.493278	-0.562947	0.573471	0.766062	LOC115496631
699.271	0.144776	0.257144	0.563015	0.573425	0.766062	NOC3L
1692.3	-0.104827	0.186231	-0.562887	0.573512	0.766062	PSPC1
547.179	-0.194173	0.34505	-0.562739	0.573613	0.766063	ABCC10
54.7091	-0.236524	0.420317	-0.562729	0.57362	0.766063	DDHD1
355.257	0.15152	0.269284	0.562677	0.573655	0.766063	FEM1B
1617.74	0.139715	0.248336	0.562607	0.573703	0.766063	MCF2L
3762.88	0.283727	0.504489	0.562405	0.57384	0.766137	LOC105758912
18.3519	-0.271417	0.482677	-0.562316	0.573901	0.766137	LOC115493890
1045.22	-0.132319	0.235288	-0.56237	0.573864	0.766137	LOC115496690
273.294	0.163189	0.290404	0.561938	0.574158	0.766417	LOC115490969
65.7391	-0.247565	0.4407	-0.561752	0.574285	0.76651	LOC115490994
876.869	-0.20577	0.366345	-0.561683	0.574332	0.76651	LOC115491802
73.9864	0.270036	0.480836	0.561596	0.574391	0.76651	LOC115495802
472.279	-0.172068	0.306413	-0.561556	0.574419	0.76651	SCARF2
25.6772	0.290599	0.517751	0.561273	0.574612	0.766611	CCDC89
768.067	0.113871	0.202895	0.561235	0.574637	0.766611	HYKK
253.313	0.211459	0.376936	0.560996	0.574801	0.766611	NHLRC1
1013.5	0.156136	0.278164	0.561311	0.574586	0.766611	PROM1
908.353	-0.145509	0.259316	-0.561125	0.574713	0.766611	SLC66A3
40.4598	0.280316	0.499711	0.560957	0.574827	0.766611	TNNT3
1181.97	-0.149341	0.266184	-0.561046	0.574766	0.766611	ZBTB7A
85.8288	-0.263506	0.469844	-0.560837	0.574909	0.766656	BAG6
623.073	0.154349	0.275301	0.560656	0.575032	0.766757	TAB2
1583.76	0.1124	0.200594	0.560337	0.575249	0.766804	BRIX1
3390.15	-0.0892679	0.159325	-0.560289	0.575282	0.766804	C25H1orf43
1144.88	-0.129339	0.230757	-0.560499	0.575139	0.766804	KDM1A
3265.74	-0.206463	0.36853	-0.560234	0.57532	0.766804	LOC100227652
1808.22	-0.0914961	0.163259	-0.560436	0.575182	0.766804	RUFY1
1423.58	-0.107368	0.191665	-0.560185	0.575353	0.766804	SUN2
280.69	-0.20993	0.374961	-0.559873	0.575566	0.766995	LOC115492073
3411.11	-0.0988572	0.176583	-0.559836	0.575591	0.766995	SH3BP5L
118.022	-0.226095	0.40416	-0.559419	0.575875	0.76731	SPIDR
81.4061	0.253735	0.4537	0.559257	0.575987	0.767394	ITGBL1
1198.95	-0.134917	0.241314	-0.559093	0.576098	0.767476	HECW2
53.4213	0.239005	0.427537	0.559027	0.576143	0.767476	LOC115491325
49.6859	-0.206299	0.369145	-0.558857	0.57626	0.767539	LOC115498543
86.4052	0.265856	0.475748	0.558818	0.576286	0.767539	STK10
1983.72	-0.090728	0.162406	-0.558649	0.576401	0.767566	DNAJC11
3770.04	-0.108695	0.194558	-0.558678	0.576382	0.767566	SRP9
3298.4	0.0996541	0.178413	0.55856	0.576462	0.76758	LOC100221461
1868.77	-0.164292	0.294171	-0.558493	0.576508	0.76758	TRIM3
732.771	-0.128056	0.229359	-0.558319	0.576626	0.767611	GPR180
74.7162	-0.22217	0.397921	-0.558326	0.576622	0.767611	LOC100219560
329.295	0.168972	0.302687	0.55824	0.57668	0.76762	IL11RA
162.467	-0.238377	0.427218	-0.557974	0.576862	0.767752	LOC115492049
37.2526	-0.251319	0.450454	-0.557923	0.576897	0.767752	LOC115492220
20.182	-0.272768	0.488933	-0.557886	0.576922	0.767752	LOC115495127
1756.81	0.107353	0.192504	0.557667	0.577072	0.767887	RETREG1
945.158	0.142443	0.255487	0.557533	0.577163	0.767945	LOC115493147
511.551	0.151473	0.271824	0.557247	0.577359	0.768079	LIMS2
643.326	-0.119581	0.214568	-0.557309	0.577316	0.768079	LRIF1
18.2761	-0.267578	0.48039	-0.557001	0.577527	0.768238	LOC115492942
350.283	0.176982	0.317889	0.556741	0.577705	0.768285	ERLIN1
895.288	-0.119097	0.213895	-0.556802	0.577663	0.768285	LOC115497190
1883.42	-0.18863	0.338737	-0.556862	0.577622	0.768285	MMP15
104.378	-0.271564	0.488027	-0.556452	0.577902	0.768483	GPR50
440.166	-0.168002	0.302103	-0.556109	0.578136	0.768732	DBNL
238.157	0.197312	0.355	0.555809	0.578342	0.76888	LOC101233446
1792.94	0.0915611	0.164735	0.555807	0.578343	0.76888	TMA16
1103.72	-0.0968181	0.174228	-0.555696	0.578419	0.768917	REST
276.671	-0.137352	0.247274	-0.555466	0.578576	0.769062	LOC115491993
14.1224	0.245258	0.441846	0.555075	0.578844	0.769354	LOC100229766
17.7866	-0.0957348	0.172506	-0.554964	0.578919	0.769391	LOC115491576
1941.58	0.156639	0.28238	0.554709	0.579094	0.76956	FUCA1
4133.89	0.0806438	0.145418	0.554564	0.579193	0.769567	LOC100230612
1943.94	0.176362	0.31802	0.554561	0.579195	0.769567	NUBP1
791.808	0.130913	0.23621	0.554226	0.579424	0.769745	TLE5
3994.16	0.187205	0.337745	0.554277	0.579389	0.769745	TPPP
43577.7	0.0780438	0.140878	0.553981	0.579592	0.769841	DSTN
39.5151	-0.288357	0.520507	-0.553992	0.579584	0.769841	MAB21L3
8334.29	0.0971616	0.175418	0.553886	0.579657	0.769863	HARS1
1124.49	0.107595	0.194343	0.553633	0.57983	0.77003	PXK
372.415	-0.16806	0.303745	-0.553293	0.580063	0.770275	TRMT44
1670.69	0.116074	0.209842	0.553151	0.58016	0.770341	TIMM10
4481.79	-0.101435	0.183422	-0.553011	0.580256	0.770405	HMGN5
18.5586	0.287258	0.519519	0.552932	0.58031	0.770413	LOC115490701
1568.06	0.136889	0.247636	0.552784	0.580412	0.770484	LOC115498144
1604.88	0.0954747	0.172805	0.5525	0.580606	0.770488	BRCC3
17.7394	0.286955	0.519362	0.552514	0.580596	0.770488	LOC115497017
466.92	-0.143461	0.259595	-0.552632	0.580515	0.770488	LOC115498049
393.792	-0.15535	0.281077	-0.552694	0.580473	0.770488	SUV39H2
924.805	-0.147823	0.267899	-0.551787	0.581094	0.770928	ARHGEF3
815.488	-0.131469	0.238281	-0.551737	0.581129	0.770928	BCDIN3D
377.254	-0.137863	0.249829	-0.551829	0.581066	0.770928	KDM4B
58.64	-0.213274	0.386431	-0.551907	0.581012	0.770928	LOC115491058
2211.55	-0.23816	0.431869	-0.551464	0.581315	0.771049	LOC115498151
475.561	-0.153328	0.278008	-0.551524	0.581274	0.771049	TMEM100
764.037	0.109673	0.198914	0.551362	0.581385	0.771078	OGFOD2
1464.21	-0.142465	0.258533	-0.55105	0.581599	0.771108	ARCN1
393.431	-0.152875	0.277403	-0.551092	0.58157	0.771108	COQ6
151.272	-0.155855	0.282742	-0.551226	0.581479	0.771108	PHF8
1836.68	-0.149756	0.271731	-0.551117	0.581554	0.771108	TPD52L2
936.079	-0.156863	0.284755	-0.55087	0.581723	0.771208	FKBP8
333.703	-0.278034	0.505031	-0.550528	0.581957	0.771455	VPS9D1
8168.66	0.0931115	0.169256	0.550123	0.582235	0.77176	CCT8
13.6811	-0.275738	0.501519	-0.549805	0.582453	0.771858	LOC115492861
142.247	0.221612	0.402981	0.549931	0.582367	0.771858	SLC7A2
1420.73	0.112305	0.204248	0.549845	0.582426	0.771858	TAF9B
165.729	0.197681	0.359726	0.549532	0.582641	0.771946	ABCC9
30.7252	0.22351	0.407166	0.54894	0.583047	0.771946	CFAP126
421.843	-0.220688	0.401922	-0.549081	0.58295	0.771946	DHX40
61.3482	0.230988	0.420736	0.54901	0.582998	0.771946	LOC105759097
31.9547	-0.240788	0.438243	-0.549439	0.582704	0.771946	LOC115492336
199.287	0.190819	0.347483	0.549145	0.582906	0.771946	LOC115497907
833.888	0.132378	0.240938	0.549427	0.582713	0.771946	MNAT1
1884.87	0.109515	0.199479	0.549004	0.583003	0.771946	MRPL39
2085.74	0.0863079	0.157152	0.549202	0.582867	0.771946	PANK1
1447.54	-0.132373	0.241134	-0.548959	0.583033	0.771946	PGS1
1550.12	-0.121379	0.220909	-0.549454	0.582694	0.771946	SNAP47
775.29	0.201875	0.368133	0.548374	0.583435	0.772184	CISD3
13.4457	0.260778	0.475891	0.547979	0.583706	0.772184	FKBPL
2036.56	0.133586	0.243774	0.547991	0.583698	0.772184	LOC100222565
321.978	-0.107248	0.195615	-0.548263	0.583512	0.772184	LOC115495756
27.1719	0.271326	0.495133	0.547986	0.583701	0.772184	LOC115496286
75.1262	-0.18522	0.33787	-0.548198	0.583556	0.772184	LOC115498442
1487.61	-0.103837	0.189468	-0.548043	0.583662	0.772184	MAP4K5
465.72	-0.157797	0.287702	-0.548474	0.583367	0.772184	SCAF11
1814.77	0.12289	0.2242	0.548126	0.583605	0.772184	SLC25A25
272.529	0.176366	0.321689	0.548251	0.583519	0.772184	TRPV1
220.186	-0.200383	0.365749	-0.547871	0.583781	0.772219	PRKDC
1851.36	0.186393	0.340321	0.547699	0.583899	0.772312	ETFB
376.151	-0.151164	0.276077	-0.547542	0.584006	0.772391	LOC105759446
1864.74	-0.105231	0.192233	-0.547412	0.584096	0.772446	PES1
1407.65	0.0964544	0.176296	0.547117	0.584298	0.77246	FOCAD
367.706	-0.151631	0.277141	-0.547127	0.584291	0.77246	LOC115491997
1273.89	0.157766	0.288276	0.547276	0.584189	0.77246	RAB15
461.167	-0.137306	0.25093	-0.54719	0.584248	0.77246	RNF38
18.2162	-0.281512	0.514776	-0.546863	0.584473	0.772627	ADAM33
187.194	0.118053	0.216036	0.546448	0.584758	0.772908	LOC101233642
371.917	0.147652	0.27022	0.546414	0.584782	0.772908	LOC115493148
761.587	-0.195638	0.358154	-0.546242	0.5849	0.773001	SGSM1
1644.52	-0.1129	0.206781	-0.545987	0.585075	0.773169	IFT57
110.276	0.284388	0.521315	0.54552	0.585396	0.77353	GDNF
63.8642	0.282394	0.517759	0.545416	0.585467	0.773561	SMYD1
16.6328	-0.236322	0.433372	-0.54531	0.58554	0.773594	MUC1
65.5854	0.233614	0.428633	0.545021	0.585739	0.773681	FBXL13
578.231	-0.128081	0.235068	-0.544867	0.585845	0.773681	GSR
1491.52	-0.168994	0.310095	-0.544976	0.58577	0.773681	JAM3
17.9734	0.279848	0.513701	0.544767	0.585914	0.773681	LOC101234177
1259.88	0.102943	0.18903	0.544585	0.586039	0.773681	LOC115491649
289.352	0.17625	0.32353	0.544773	0.58591	0.773681	PDE8B
2461.26	-0.135358	0.24852	-0.544656	0.58599	0.773681	SCAI
22.6141	0.22704	0.416533	0.545072	0.585704	0.773681	STEAP4
786.454	-0.190037	0.348928	-0.54463	0.586008	0.773681	UNC45A
1636.83	-0.120944	0.222258	-0.544159	0.586332	0.774004	CHRAC1
868.772	0.144267	0.26522	0.543951	0.586475	0.77413	ST7L
25.0729	-0.279599	0.514327	-0.543621	0.586702	0.774366	LOC115497302
1233.52	0.27145	0.499973	0.542929	0.587179	0.774868	PDYN
754.392	0.106504	0.196162	0.542939	0.587172	0.774868	UBE2V1
23.2918	-0.279114	0.514478	-0.542519	0.587461	0.775127	LOC100225830
174.328	0.190505	0.351204	0.542435	0.587519	0.775127	LOC105758623
104.63	-0.25387	0.46802	-0.542434	0.587519	0.775127	TMEM132E
1972.29	-0.116168	0.214324	-0.54202	0.587805	0.775249	ERLIN2
4585.84	0.111429	0.20556	0.542077	0.587765	0.775249	LOC100229883
19.3483	0.277349	0.511639	0.542079	0.587764	0.775249	LOC115493249
80.1285	-0.231912	0.427727	-0.542196	0.587684	0.775249	OSCP1
699.274	-0.0937309	0.173004	-0.541785	0.587967	0.7754	ARFRP1
27.0557	0.28149	0.519672	0.54167	0.588046	0.775413	LOC115493243
17.4557	-0.252717	0.466587	-0.54163	0.588073	0.775413	LOC115495804
29.461	0.261606	0.483168	0.541439	0.588205	0.775524	LOC115496258
1258.17	-0.119205	0.220193	-0.541365	0.588256	0.775526	USP25
2559.18	0.169647	0.313433	0.541253	0.588333	0.775565	COQ2
16.6322	-0.279072	0.515679	-0.541174	0.588388	0.775574	LOC115492165
29.4631	0.250614	0.463263	0.540974	0.588525	0.775691	LOC115490835
144811	0.102076	0.188802	0.540651	0.588748	0.775921	VSNL1
35.8457	-0.277902	0.514101	-0.540559	0.588812	0.775942	LOC100232370
18.6032	-0.274513	0.508162	-0.540207	0.589054	0.776198	LOC115495475
35.4298	0.269824	0.499643	0.540034	0.589174	0.776292	CCL20
246.104	-0.153423	0.284151	-0.539936	0.589241	0.776317	DAPP1
744.225	0.144823	0.268337	0.539706	0.5894	0.776462	GAN
79.7564	0.246654	0.457189	0.539502	0.58954	0.776584	LOC115496564
114.576	0.255029	0.472897	0.539291	0.589686	0.776713	CGAS
604.927	0.139292	0.25835	0.539161	0.589776	0.776767	ZBED4
1090.34	-0.109636	0.203451	-0.53888	0.589969	0.776821	LOC100229266
110.859	-0.237352	0.440402	-0.538944	0.589925	0.776821	LOC100232483
3364.01	-0.108187	0.200749	-0.538918	0.589944	0.776821	PHF14
1928.58	-0.09574	0.177684	-0.538822	0.590009	0.776821	SNAPC1
4800.52	0.136632	0.253759	0.538432	0.590279	0.777112	LOC101233611
240.063	-0.160338	0.297922	-0.538188	0.590447	0.77717	ATR
16.7496	0.280311	0.520798	0.538234	0.590416	0.77717	LOC115495216
702.223	0.13476	0.250409	0.538159	0.590467	0.77717	MCL1
3331.52	-0.123718	0.229991	-0.537927	0.590628	0.777254	BDP1
992.317	-0.107698	0.200203	-0.537944	0.590616	0.777254	ODF2
30.295	-0.264938	0.492704	-0.537723	0.590769	0.777375	OLFM4
87.3553	0.180302	0.335426	0.537532	0.5909	0.777485	LOC115494598
720.967	-0.140443	0.261439	-0.537192	0.591135	0.77773	CARS2
13.5047	0.27619	0.51431	0.53701	0.591261	0.777832	CCL19
40.4899	0.269235	0.501659	0.536691	0.591481	0.777951	DDC
50.3372	0.265005	0.493795	0.53667	0.591496	0.777951	LOC115491584
763.911	0.22995	0.428437	0.536719	0.591462	0.777951	MRPL36
258.492	-0.15383	0.286709	-0.536535	0.591589	0.778009	DOLK
108.696	0.258641	0.482254	0.536317	0.591739	0.778045	LOC115492670
2351.88	0.101336	0.188947	0.536318	0.591739	0.778045	MTMR6
1940	-0.100876	0.188101	-0.536286	0.591761	0.778045	WDR73
1038.66	0.096375	0.179808	0.535987	0.591967	0.778253	LOC115491911
1751.83	0.101757	0.189882	0.535897	0.59203	0.778272	SMIM4
1817.33	0.127053	0.237213	0.535608	0.592229	0.778343	LMBRD2
1330.7	-0.1416	0.264349	-0.535655	0.592197	0.778343	LOC100232675
1703.63	0.101382	0.189274	0.535637	0.592209	0.778343	SLC9A6
1657.76	0.0922397	0.172284	0.535394	0.592378	0.778452	LOC100218528
1991.97	0.233678	0.436497	0.535348	0.592409	0.778452	LOC105760305
62.11	0.278676	0.520649	0.535247	0.592479	0.778481	GCGR
228.118	-0.215666	0.403049	-0.535087	0.59259	0.778563	LOC115493203
47.3882	-0.216176	0.404148	-0.534894	0.592723	0.778675	DSG2
121.565	0.247277	0.462591	0.534549	0.592962	0.778925	LOC115494589
3406.37	-0.0889526	0.166432	-0.534467	0.593018	0.778935	CLDND1
171.987	0.195586	0.365996	0.534393	0.59307	0.778939	LOC115493693
77.9715	-0.278105	0.520658	-0.534142	0.593243	0.779104	VASH2
104.092	-0.273113	0.511799	-0.533632	0.593596	0.77929	LOC100218233
16.168	-0.277961	0.52093	-0.533587	0.593628	0.77929	LOC100231488
94.5508	-0.264082	0.494911	-0.533594	0.593622	0.77929	LOC115494394
127.591	0.259194	0.485717	0.533631	0.593597	0.77929	LYZ
850.534	-0.144689	0.271138	-0.533637	0.593593	0.77929	TMTC3
1094.09	-0.17032	0.319295	-0.533426	0.593739	0.77932	ACTR5
3161.22	-0.229721	0.430662	-0.533414	0.593747	0.77932	ARMC6
2716.45	0.142496	0.267213	0.533267	0.593849	0.779391	KLHDC10
802.259	-0.118863	0.223154	-0.532651	0.594276	0.779823	ARIH2
3205.51	0.0858006	0.161066	0.532706	0.594237	0.779823	BORCS7
21.9172	0.261505	0.49104	0.532553	0.594343	0.779848	LOC115495297
31587.6	-0.0908932	0.170796	-0.532174	0.594606	0.779931	ATP6V1B2
67.3572	0.261363	0.491284	0.531999	0.594727	0.779931	BHLHA15
176.528	-0.211317	0.397374	-0.531785	0.594875	0.779931	FADS6
26.3719	-0.265128	0.498244	-0.532125	0.594639	0.779931	ITGB2
25.6377	-0.277339	0.52111	-0.532208	0.594582	0.779931	LOC115497679
13815.8	-0.121105	0.227653	-0.531971	0.594746	0.779931	RAB2A
553.52	0.148433	0.279135	0.531763	0.59489	0.779931	SIRT4
1084.86	-0.157625	0.296392	-0.531811	0.594857	0.779931	TRUB2
804.697	0.141579	0.266216	0.531818	0.594852	0.779931	UBIAD1
778.701	0.130483	0.245128	0.532304	0.594516	0.779931	UEVLD
3610.52	0.106436	0.200476	0.530914	0.595478	0.780638	CGRRF1
12.3694	0.275364	0.518881	0.530687	0.595636	0.780724	LOC115496787
984.025	-0.099815	0.188114	-0.530609	0.59569	0.780724	MTA1
512.909	-0.177904	0.335243	-0.530672	0.595646	0.780724	TEPSIN
18.5939	0.233903	0.441074	0.530302	0.595902	0.780749	ACVR1C
66.2195	0.274096	0.516831	0.53034	0.595876	0.780749	LOC115495610
109.314	0.168014	0.316758	0.530417	0.595823	0.780749	LRRC23
3297.72	0.116674	0.219943	0.530474	0.595783	0.780749	PEX19
6000.53	0.0835589	0.157615	0.530145	0.596011	0.780765	HSPA5
50.402	0.259834	0.490065	0.530203	0.595971	0.780765	TEAD3
1492.44	-0.0913722	0.172419	-0.529942	0.596152	0.780885	RBM22
3162.83	0.107864	0.203566	0.529871	0.596201	0.780886	KIF3A
3595.53	0.102581	0.193633	0.529768	0.596273	0.780917	LOC100231852
1766.35	0.121076	0.228598	0.529645	0.596358	0.780965	LSM1
2177.95	-0.0933914	0.176404	-0.529419	0.596515	0.781106	ARHGDIA
435.533	-0.162652	0.307481	-0.528982	0.596818	0.78144	SHC1
711.033	0.141704	0.268017	0.528712	0.597005	0.781621	USP28
2990.5	0.103194	0.195239	0.528553	0.597115	0.781639	GNG7
127.237	0.269452	0.509752	0.528594	0.597087	0.781639	LOC115494004
473.83	0.14524	0.274874	0.528386	0.597231	0.781727	PDK4
14.221	-0.216835	0.410457	-0.528276	0.597308	0.781763	TRPV4
1209.12	0.109401	0.207401	0.527487	0.597855	0.782361	MTX1
2315.35	-0.130049	0.246548	-0.527478	0.597862	0.782361	TULP4
49.4358	-0.274666	0.520806	-0.527387	0.597925	0.78238	LOC115497586
1019.23	0.115977	0.220037	0.527081	0.598138	0.782409	DPM3
813.121	0.133264	0.252814	0.52712	0.59811	0.782409	LOC100224354
429.335	0.146856	0.278698	0.526936	0.598238	0.782409	LOC115493087
1269.31	-0.145856	0.276787	-0.526962	0.59822	0.782409	LOC115493108
6522.75	0.0815823	0.154809	0.526986	0.598203	0.782409	RPL3
487.662	-0.167501	0.317695	-0.527236	0.598029	0.782409	WDR86
628.716	0.0942543	0.178919	0.526799	0.598333	0.78247	LOC105758667
258.202	-0.200374	0.380439	-0.526691	0.598408	0.782504	LOC100225363
2555.27	-0.0724417	0.137572	-0.526573	0.59849	0.782524	DHX15
186.088	-0.214236	0.406884	-0.526529	0.598521	0.782524	SLC30A3
135.123	-0.252872	0.480395	-0.526385	0.598621	0.782528	LOC115495931
877.281	-0.127575	0.242347	-0.526415	0.5986	0.782528	TENM1
71.7094	0.244703	0.464982	0.526263	0.598705	0.782575	TEKT1
572.449	-0.147375	0.280231	-0.525904	0.598955	0.782837	GPR139
99.364	0.240784	0.45791	0.525834	0.599004	0.782838	TBXAS1
2223.6	-0.0814416	0.155004	-0.525415	0.599295	0.783154	TRAK1
17.2668	-0.248123	0.472452	-0.525181	0.599457	0.783303	LOC115497132
131.237	0.224302	0.427256	0.524981	0.599596	0.783421	FGFRL1
203.952	-0.182235	0.347391	-0.524582	0.599874	0.783721	LOC115498426
359.977	0.11721	0.223653	0.524071	0.600229	0.784057	DSCC1
249.809	-0.170452	0.325241	-0.524079	0.600224	0.784057	HYAL3
1266.11	0.169346	0.323355	0.523716	0.600476	0.784252	PTGES3L
163.727	-0.233509	0.44582	-0.523775	0.600435	0.784252	STK32B
1275.87	0.113403	0.216569	0.523636	0.600532	0.784262	RFC5
15.1097	-0.272596	0.52071	-0.523509	0.60062	0.784313	LOC100223021
33.392	0.267514	0.511095	0.523413	0.600687	0.784337	CCDC36
87.301	0.27105	0.517925	0.523339	0.600738	0.78434	ADAMTS20
548.639	0.192671	0.368461	0.522908	0.601039	0.784539	KLF2
13.5992	0.269023	0.514512	0.522871	0.601064	0.784539	LOC105760450
3301.7	0.111004	0.212269	0.522941	0.601015	0.784539	LOC115496608
3495.22	0.130578	0.249747	0.522841	0.601085	0.784539	PPP1R9A
1930.48	-0.0883246	0.168989	-0.522666	0.601207	0.784634	SLC9A7
348.492	-0.153236	0.293258	-0.522531	0.601301	0.784693	LOC115497797
52.5405	0.271874	0.520833	0.521998	0.601671	0.784875	CLRN2
2379.44	-0.182308	0.349137	-0.522168	0.601553	0.784875	LAMTOR5
108.219	0.224474	0.429835	0.522233	0.601508	0.784875	LOC115494815
520.69	-0.158817	0.304258	-0.521981	0.601684	0.784875	SNTA1
20.704	-0.261852	0.50157	-0.522065	0.601625	0.784875	TNFRSF11A
14.0243	-0.217787	0.417635	-0.521477	0.602035	0.785269	LOC115497917
879.425	-0.174992	0.335723	-0.52124	0.602199	0.78542	ELP4
5069.11	-0.0984488	0.188962	-0.520999	0.602367	0.785514	CUTC
22.033	-0.224946	0.431761	-0.520997	0.602369	0.785514	LOC100225594
1241.14	0.0918091	0.176263	0.520865	0.602461	0.78557	ARMC7
1120.9	-0.136039	0.261254	-0.520717	0.602564	0.785641	NAAA
521.614	0.204319	0.392481	0.520585	0.602656	0.785698	ENHO
117.907	-0.206261	0.397202	-0.519284	0.603563	0.786016	ADAM19
1072.57	0.130145	0.250292	0.519974	0.603082	0.786016	ARMT1
108.119	-0.22544	0.433947	-0.51951	0.603405	0.786016	CFAP54
1345.9	-0.112734	0.217086	-0.519307	0.603546	0.786016	DDX42
284.266	-0.152891	0.294046	-0.519955	0.603095	0.786016	LOC100222362
359.953	-0.142771	0.274676	-0.51978	0.603217	0.786016	LOC115492084
102.049	-0.238367	0.458345	-0.520061	0.603021	0.786016	LOC115493553
47.8318	-0.270475	0.520433	-0.519712	0.603264	0.786016	LOC115495067
221.653	-0.270732	0.520872	-0.519767	0.603226	0.786016	LOC115496725
37.5614	-0.269868	0.519473	-0.519503	0.60341	0.786016	POPDC3
930.349	0.132033	0.254274	0.519254	0.603584	0.786016	PSEN1
97.3146	0.247572	0.476678	0.51937	0.603503	0.786016	RP2
800.606	0.15618	0.30042	0.519872	0.603153	0.786016	SAP30
1635.41	0.161207	0.310212	0.519668	0.603295	0.786016	TBRG4
99.7361	0.159037	0.30684	0.518307	0.604244	0.786813	LOC115494896
744.984	0.132178	0.255074	0.518192	0.604324	0.786853	MKS1
100.514	0.226551	0.437536	0.51779	0.604605	0.787155	PIEZO2
34.2557	0.266953	0.515719	0.517634	0.604714	0.787169	CASP7
17.2808	-0.221828	0.428535	-0.517642	0.604708	0.787169	LOC115491173
759.878	0.257502	0.497733	0.517349	0.604913	0.787364	IAPP
243.36	-0.221966	0.429239	-0.517116	0.605075	0.787512	LRATD2
102.999	0.250667	0.484938	0.516906	0.605222	0.787639	LOC115493615
59.9617	0.219597	0.424942	0.516771	0.605316	0.787698	EMC10
1578.8	0.123735	0.239628	0.516363	0.605601	0.787815	AVEN
703.31	0.16526	0.320047	0.516363	0.605601	0.787815	DOP1A
344.306	-0.269312	0.521355	-0.516562	0.605462	0.787815	GDPGP1
24.2437	-0.228912	0.443317	-0.516363	0.605601	0.787815	LOC115496198
1098.36	-0.11909	0.230758	-0.516082	0.605797	0.787828	CCNYL1
1762.88	0.118868	0.230247	0.51626	0.605673	0.787828	LOC100222351
558.685	0.12099	0.234446	0.516068	0.605807	0.787828	LSM10
442.273	0.141894	0.274909	0.516151	0.605749	0.787828	PKD1
68.8294	0.26572	0.515022	0.515939	0.605897	0.787881	TRIM45
14.4885	0.263503	0.510816	0.515847	0.605961	0.787902	LOC115496464
47.0752	0.257348	0.499082	0.515643	0.606104	0.787926	ARMC4
87.8536	-0.182202	0.353372	-0.51561	0.606127	0.787926	GIMD1
94.6787	-0.21832	0.423334	-0.515715	0.606054	0.787926	SEPTIN10
63.7757	0.249378	0.484177	0.515055	0.606514	0.787927	AMIGO3
15.0406	0.268414	0.521139	0.515053	0.606516	0.787927	LOC115496125
41.669	-0.219544	0.426006	-0.515354	0.606306	0.787927	LOC115497613
1540.46	-0.0848226	0.164629	-0.515236	0.606388	0.787927	RBM17
248.032	-0.220021	0.426926	-0.515362	0.6063	0.787927	SMPDL3B
624.045	0.149871	0.29075	0.515463	0.606229	0.787927	TANC1
1187.27	-0.108255	0.210184	-0.515048	0.606519	0.787927	TBC1D15
32.9154	-0.24425	0.474063	-0.515226	0.606395	0.787927	VARS
57.5289	0.202378	0.393091	0.514837	0.606667	0.788055	PP2D1
403.754	0.11965	0.232463	0.514706	0.606758	0.788111	TBC1D16
800.203	-0.123952	0.240959	-0.514413	0.606964	0.788313	LOC101233815
14.1683	-0.209937	0.408239	-0.51425	0.607077	0.788336	LOC115491187
1108.65	0.0897857	0.174596	0.514248	0.607079	0.788336	SPG21
6045.92	-0.0800573	0.155725	-0.514094	0.607186	0.788412	RAB5A
137.85	-0.2195	0.427374	-0.513601	0.607531	0.788796	LOC115493956
43.4453	0.255521	0.497813	0.513288	0.60775	0.788953	ARL11
1016.1	0.13635	0.265617	0.513334	0.607718	0.788953	NCEH1
7475.55	-0.0705649	0.137515	-0.513143	0.607851	0.78902	ATP6V1H
22960.3	-0.0859399	0.167591	-0.512796	0.608094	0.789191	LOC115491411
1444.62	0.139982	0.273047	0.512666	0.608185	0.789191	PEX10
1598.78	0.0971754	0.189531	0.512714	0.608151	0.789191	PSMC6
962.334	-0.135651	0.264535	-0.512789	0.608099	0.789191	PTTG1
379.678	-0.170201	0.332031	-0.512605	0.608227	0.789191	USP21
158.511	0.209928	0.410203	0.511767	0.608814	0.789753	ADHFE1
2736.17	0.126894	0.247982	0.511705	0.608857	0.789753	CDC37
1644.79	0.0923773	0.180504	0.511774	0.608809	0.789753	FARSA
566.958	-0.119631	0.233698	-0.511906	0.608717	0.789753	FBLIM1
1813.48	-0.252257	0.493105	-0.511568	0.608953	0.789799	FUS
58.9698	-0.179303	0.350532	-0.511515	0.60899	0.789799	LOC115495393
137.256	-0.215645	0.421682	-0.511394	0.609075	0.789845	LOC100223636
4365.91	0.106995	0.209318	0.511162	0.609238	0.789993	RDX
39.22	-0.266436	0.521406	-0.510995	0.609355	0.790029	LOC115494715
14.4987	0.227712	0.445636	0.510981	0.609364	0.790029	LOC115495863
26.3925	-0.265104	0.518888	-0.510908	0.609416	0.790032	TP73
194.712	0.22629	0.443182	0.510603	0.609629	0.790051	COL11A1
165.738	0.143189	0.280347	0.510757	0.609521	0.790051	LOC105758950
205.476	-0.223078	0.436949	-0.510537	0.609675	0.790051	RNF152
720.814	-0.107419	0.210359	-0.510647	0.609598	0.790051	SDR39U1
413.975	-0.155013	0.303523	-0.510713	0.609552	0.790051	TLE4
169.028	-0.226119	0.443219	-0.510174	0.60993	0.790142	ADGRL4
145.376	-0.229261	0.449229	-0.510343	0.609811	0.790142	DNMT1
100.543	-0.185492	0.3636	-0.510156	0.609942	0.790142	LOC100221041
158.517	0.127712	0.250315	0.510207	0.609906	0.790142	LOC115492870
16.3692	-0.247353	0.485057	-0.509946	0.610089	0.790142	LOC115494987
46.1886	0.258628	0.507147	0.509967	0.610075	0.790142	SLA
606.229	-0.153799	0.301579	-0.50998	0.610066	0.790142	VPS52
1610.58	-0.157133	0.308316	-0.509647	0.610299	0.79035	LOC100218923
4262.39	0.121085	0.237638	0.509536	0.610377	0.790388	C12H3orf18
758.924	-0.123138	0.241782	-0.509294	0.610546	0.790543	SNAPC4
2082.73	0.104464	0.205212	0.509053	0.610715	0.790698	PSMG3
361.143	-0.113241	0.222495	-0.508961	0.610779	0.790718	ANO6
167.581	-0.20021	0.393532	-0.508751	0.610927	0.790718	AMZ1
64.9608	-0.261245	0.513368	-0.508885	0.610833	0.790718	LOC115494948
28.7298	0.256529	0.504229	0.508756	0.610923	0.790718	LOC115495252
899.402	0.212437	0.41777	0.508503	0.611101	0.790816	LOC100232471
14.0353	-0.248189	0.488069	-0.508511	0.611095	0.790816	NR5A2
111.962	-0.211588	0.416316	-0.508239	0.611286	0.790992	LOC115493579
113.642	-0.139232	0.274118	-0.507927	0.611505	0.791148	CCDC112
764.107	-0.19366	0.381265	-0.507941	0.611495	0.791148	RIOX1
2791.47	-0.0885417	0.174411	-0.507662	0.61169	0.791325	TMEM9
568.032	-0.26371	0.519563	-0.507562	0.61176	0.791352	LOC115491979
3231.68	0.0740785	0.146018	0.507324	0.611928	0.791505	ERGIC3
36.7126	-0.252711	0.498447	-0.506996	0.612157	0.791738	LOC115493071
160.532	-0.169422	0.334545	-0.506423	0.61256	0.792068	LOC115492830
547.048	-0.148155	0.292522	-0.506475	0.612523	0.792068	SNX19
462.994	-0.22794	0.450099	-0.506422	0.61256	0.792068	TMEM173
20.4883	0.263015	0.519464	0.506321	0.612632	0.792097	LOC115496930
31.598	0.259329	0.512692	0.505818	0.612984	0.792326	DMGDH
27.8897	-0.255317	0.504685	-0.505893	0.612931	0.792326	EPHX2
61.9029	-0.263647	0.521234	-0.505813	0.612988	0.792326	IL18R1
126.398	0.24804	0.490403	0.505788	0.613005	0.792326	SCIN
7008.07	0.0756643	0.149663	0.505564	0.613163	0.792465	DDOST
95.1948	0.213432	0.422431	0.505246	0.613386	0.79269	LOC115495497
577.444	0.107125	0.212233	0.504753	0.613732	0.792715	FAF1
808.137	-0.147194	0.291594	-0.504791	0.613706	0.792715	HNRNPM
1265.17	-0.138232	0.273654	-0.505133	0.613466	0.792715	KIAA0319L
585.197	0.127315	0.252107	0.505005	0.613555	0.792715	KIF3B
230.259	0.184179	0.364907	0.504729	0.613749	0.792715	LOC100230168
38.9009	0.218234	0.432302	0.504819	0.613686	0.792715	LOC115493011
589.977	0.136279	0.269897	0.504932	0.613607	0.792715	RC3H1
68.7478	0.212427	0.421071	0.504493	0.613915	0.792865	LOC100222183
695.184	-0.16906	0.335177	-0.504392	0.613986	0.792893	LOC100220305
1033.82	0.0954105	0.189194	0.504299	0.614051	0.792914	ODC1
6802.26	-0.132295	0.262503	-0.503975	0.614279	0.793144	PDE1A
890.392	-0.0818163	0.162415	-0.503748	0.614438	0.793222	CSTF1
2570.86	0.0854672	0.169656	0.503769	0.614424	0.793222	RALBP1
1131.11	0.122108	0.24251	0.503515	0.614602	0.793371	MARCHF2
5169.06	0.122021	0.242634	0.502899	0.615035	0.793805	ELOB
603.119	-0.120394	0.239435	-0.502826	0.615087	0.793805	IFFO1
85.5057	0.246358	0.489916	0.502858	0.615064	0.793805	MIS18BP1
652.082	-0.122963	0.244681	-0.502543	0.615286	0.793998	DCAF1
47.19	0.260815	0.519106	0.502432	0.615364	0.794035	TENT5D
61.1081	-0.260966	0.519589	-0.502255	0.615488	0.794069	ABCA12
3287.15	-0.16149	0.321488	-0.502322	0.615441	0.794069	TFAM
15.3242	0.253027	0.504054	0.501983	0.615679	0.794124	LOC100219050
2283.33	0.106691	0.212486	0.502106	0.615593	0.794124	NARF
1175.38	0.0940043	0.187242	0.502048	0.615634	0.794124	USP45
946.959	0.10455	0.208318	0.501877	0.615754	0.794157	KLHL24
5804.97	-0.0940861	0.187599	-0.501527	0.616	0.794265	ABI1
54.5155	-0.257019	0.512341	-0.501656	0.61591	0.794265	GYS1
800.906	0.10312	0.205661	0.501407	0.616085	0.794265	MORN4
1445.8	-0.114187	0.227704	-0.501469	0.616041	0.794265	PELO
3647.32	0.140578	0.28026	0.501598	0.61595	0.794265	SEZ6L
97.3174	0.23103	0.460925	0.501231	0.616209	0.794352	COL9A1
177.808	-0.160308	0.319892	-0.50113	0.61628	0.794352	LOC115493437
4518.8	0.0919512	0.183498	0.501101	0.6163	0.794352	ST13
2222.68	0.10263	0.204987	0.500665	0.616607	0.794606	FIBIN
43.1797	-0.255877	0.511247	-0.500497	0.616725	0.794606	LOC115492054
12.6346	0.244108	0.487757	0.50047	0.616744	0.794606	LOC115492608
61.2666	-0.260886	0.521264	-0.500487	0.616732	0.794606	LOC115494259
434.612	-0.142224	0.284174	-0.500483	0.616735	0.794606	TM7SF3
80.2808	0.200429	0.400757	0.500126	0.616987	0.794855	LOC105760310
2594.62	0.0927427	0.185507	0.499942	0.617116	0.794958	RPL12
39.5428	0.253433	0.507169	0.499701	0.617285	0.795062	LOC105759947
194.766	-0.203208	0.406784	-0.499547	0.617394	0.795062	LOC115493331
56.0536	0.241151	0.482722	0.499565	0.617382	0.795062	LOC115495615
12394	0.0944691	0.189067	0.499661	0.617314	0.795062	MPP1
642.714	-0.109275	0.218781	-0.499472	0.617447	0.795067	EIF2AK4
279.123	-0.14654	0.293589	-0.499133	0.617685	0.795292	KCNA5
371.203	-0.14025	0.281054	-0.499013	0.61777	0.795292	LOC115493107
52.1438	0.220717	0.442295	0.499027	0.617761	0.795292	LOC115496296
105.005	-0.211236	0.423462	-0.498832	0.617898	0.795329	CLDN19
29.8224	0.205423	0.411798	0.498844	0.617889	0.795329	LOC115497526
3845.01	-0.0680657	0.136489	-0.498692	0.617996	0.795392	AP1M1
67.7807	0.170818	0.342617	0.498567	0.618085	0.795442	LOC115491127
18.5759	0.229056	0.459631	0.498349	0.618238	0.795449	LOC115497469
15.3676	-0.253529	0.508617	-0.498467	0.618155	0.795449	LOC115497566
1063.35	-0.154515	0.310036	-0.498377	0.618218	0.795449	WWC1
130.176	0.153762	0.308758	0.498	0.618484	0.795702	LOC115497183
79.0191	-0.239404	0.480842	-0.497885	0.618565	0.795743	CCNF
5191.25	0.0691909	0.139037	0.497645	0.618734	0.795897	CCDC32
1071.56	0.112063	0.225256	0.497491	0.618843	0.795973	HECTD3
2652.29	-0.131373	0.264152	-0.497337	0.618952	0.796049	CPNE2
2677.31	0.0952661	0.191603	0.497205	0.619044	0.796105	ANKH
29.5205	0.239284	0.481367	0.497093	0.619123	0.796143	PRLHR
1619.5	0.10086	0.203019	0.496799	0.619331	0.796154	AKAP1
26.6347	0.243377	0.489778	0.496913	0.61925	0.796154	ARHGAP28
2492.54	0.217831	0.438471	0.496796	0.619333	0.796154	BBIP1
25.1578	-0.258513	0.520494	-0.496669	0.619423	0.796154	LOC115498027
53.2207	-0.233084	0.468975	-0.497008	0.619184	0.796154	LRRC39
2277.33	-0.130816	0.263395	-0.496654	0.619433	0.796154	SPEN
132.87	-0.201413	0.405591	-0.49659	0.619478	0.796154	TAS1R3
298.055	-0.171826	0.346168	-0.496366	0.619636	0.796235	C2CD2L
20.5835	0.257608	0.518993	0.49636	0.61964	0.796235	LOC115491028
13.6461	-0.258581	0.521205	-0.496122	0.619809	0.796388	LOC115493796
1939.03	0.160249	0.323125	0.495936	0.61994	0.796435	LOC100221185
1410.41	0.138769	0.279816	0.495929	0.619944	0.796435	TFRC
369.222	-0.143319	0.289095	-0.495752	0.62007	0.796533	ANKRD22
1029.91	0.0823306	0.166138	0.495556	0.620207	0.796594	LOC100228351
7816.13	0.099544	0.200878	0.495544	0.620216	0.796594	SUB1
1360.68	-0.0842254	0.170172	-0.494942	0.620641	0.796651	DNAJB9
812.137	0.12483	0.252083	0.495196	0.620462	0.796651	GABPB1
13.1524	-0.254739	0.514544	-0.495078	0.620545	0.796651	LOC115493994
25.7432	-0.251907	0.508986	-0.49492	0.620657	0.796651	LOC115495422
272.42	-0.162694	0.328712	-0.494945	0.620639	0.796651	LOC115498149
1194.05	0.178338	0.360029	0.495342	0.620359	0.796651	PDCD2
25.9068	0.229419	0.463458	0.495016	0.620589	0.796651	RACGAP1
129.378	-0.195407	0.394558	-0.495257	0.620419	0.796651	SYDE2
2514.38	-0.118626	0.239736	-0.494817	0.620729	0.796664	FAT3
1363.51	0.0736259	0.14881	0.494766	0.620766	0.796664	TMEM135
38.9878	-0.227155	0.459461	-0.494394	0.621028	0.796873	LOC115491110
12.232	0.256821	0.519453	0.494407	0.621019	0.796873	LOC115494573
22.1858	0.212867	0.431077	0.493802	0.621446	0.797283	FUZ
615.722	0.140015	0.283522	0.493842	0.621417	0.797283	PRSS12
5500.86	0.149269	0.302345	0.493704	0.621515	0.797308	HPRT1
48.3739	-0.233976	0.474516	-0.493084	0.621953	0.797773	C8H1orf146
155.518	0.245441	0.4978	0.493051	0.621976	0.797773	TMEM255B
503.38	0.125151	0.254022	0.492676	0.622241	0.798049	NCK2
39.4253	-0.256834	0.521406	-0.49258	0.622309	0.798073	MSS51
311.667	-0.150803	0.306336	-0.492281	0.622521	0.798281	LOC100219622
14.5761	0.238337	0.484456	0.491968	0.622742	0.798466	LOC100217673
36.9662	0.202349	0.411332	0.491935	0.622765	0.798466	LOC101234258
906.602	-0.103509	0.210525	-0.491669	0.622953	0.798513	ADAR
67.7129	-0.154304	0.313821	-0.491694	0.622936	0.798513	LOC100223512
691.623	-0.140116	0.285018	-0.491604	0.623	0.798513	PITPNM1
200.518	0.125617	0.255499	0.491654	0.622964	0.798513	TMEM220
487.772	0.0988484	0.201242	0.491191	0.623292	0.798633	HM13
280.275	-0.112049	0.228036	-0.491365	0.623168	0.798633	LOC115492727
2148.82	-0.125326	0.255122	-0.491238	0.623258	0.798633	NCOA3
213.357	-0.187756	0.382154	-0.491309	0.623208	0.798633	PTAR1
1687.96	0.137933	0.280972	0.490914	0.623487	0.798701	FLAD1
29.0722	0.240008	0.488947	0.490866	0.623521	0.798701	KIF1C
487.591	-0.168711	0.343647	-0.490942	0.623467	0.798701	SLC16A3
636.735	0.106708	0.217401	0.490835	0.623543	0.798701	ZNF638
215.691	-0.154455	0.314973	-0.490377	0.623867	0.798994	LOC100221885
762.377	-0.103126	0.210303	-0.490371	0.623872	0.798994	VPS13D
2657.46	0.0965902	0.197005	0.490293	0.623927	0.799002	TIMM22
127.973	0.227016	0.463326	0.48997	0.624155	0.799103	LOC115493940
103.342	-0.224646	0.458414	-0.49005	0.624098	0.799103	RIPK2
2032.62	0.253982	0.518319	0.490011	0.624126	0.799103	VAMP3
1107.32	-0.18676	0.381301	-0.489796	0.624279	0.799198	PARL
622.921	-0.128612	0.262627	-0.489714	0.624336	0.799208	MEIKIN
12.6549	-0.23658	0.483235	-0.489576	0.624434	0.79927	LOC115497374
984.14	-0.0839434	0.171691	-0.488921	0.624898	0.7998	GUF1
4915.85	-0.0732708	0.150051	-0.488306	0.625333	0.800221	GNAI3
97.9337	-0.185447	0.379932	-0.488105	0.625476	0.800221	LOC105759240
95.9423	0.198924	0.407504	0.488153	0.625442	0.800221	LOC115493169
339.932	-0.145565	0.298204	-0.488139	0.625452	0.800221	LOC115496863
3172.67	0.139764	0.286206	0.488334	0.625313	0.800221	SPON1
60.8441	-0.210006	0.430371	-0.487964	0.625575	0.800285	TMEM132A
55.2846	-0.247133	0.506577	-0.487849	0.625657	0.800326	EMILIN2
17594.1	0.0735499	0.150809	0.487704	0.62576	0.800394	SYT11
75.7834	-0.254095	0.521154	-0.487562	0.62586	0.800458	SPAG5
317.625	0.198393	0.406994	0.487461	0.625932	0.800487	LOC100225224
16.1132	0.243984	0.500639	0.487346	0.626013	0.800527	LOC115493645
1325.22	-0.10725	0.22013	-0.487211	0.626109	0.800557	LGR4
792.774	-0.099905	0.205071	-0.487173	0.626136	0.800557	NUP153
782.908	-0.0963142	0.197799	-0.486929	0.626309	0.800713	GFM2
71.9275	0.251502	0.516637	0.486805	0.626396	0.800713	LOC115491214
35.1019	-0.228277	0.468944	-0.48679	0.626407	0.800713	LOC115492895
849.502	0.110753	0.227865	0.486044	0.626936	0.801172	GGCT
425.556	0.198916	0.409359	0.485919	0.627024	0.801172	LOC115492002
33.7069	-0.239474	0.492625	-0.486119	0.626883	0.801172	LOC115495611
314.975	0.185222	0.380985	0.486166	0.626849	0.801172	LOC115498317
664.611	-0.228057	0.469387	-0.485862	0.627065	0.801172	OVCA2
1590.69	0.0924521	0.19027	0.4859	0.627038	0.801172	ZFYVE1
528.197	0.178261	0.367275	0.485361	0.62742	0.801563	PLD5
321.161	0.146772	0.30252	0.485163	0.62756	0.801678	LOC115493115
2171.51	-0.095201	0.196286	-0.485012	0.627668	0.801752	GPALPP1
814.309	-0.111866	0.230746	-0.484801	0.627817	0.801879	N4BP1
15.5432	0.244105	0.503701	0.484622	0.627945	0.801914	PHOX2A
531.245	-0.122129	0.251982	-0.484671	0.62791	0.801914	SLC37A3
115.987	0.232032	0.478881	0.484529	0.62801	0.801935	DNMBP
1774.15	-0.0941671	0.194581	-0.483947	0.628423	0.802058	FBXW11
32.6446	0.243549	0.502904	0.484286	0.628183	0.802058	LOC100219184
240.185	0.165859	0.34269	0.483991	0.628392	0.802058	LOC100228780
19.0873	-0.24769	0.511861	-0.483902	0.628455	0.802058	LOC115491037
29.5657	-0.232895	0.481025	-0.484164	0.628269	0.802058	LOC115493231
36.3483	-0.251329	0.519121	-0.484145	0.628283	0.802058	LOC115494689
216.031	-0.111003	0.229385	-0.483915	0.628446	0.802058	LOC115496888
4453.18	0.0804357	0.16639	0.483418	0.628799	0.802306	HMGCS1
15.5778	-0.219357	0.453706	-0.483479	0.628756	0.802306	OTOP1
1752.27	-0.09557	0.197664	-0.483496	0.628743	0.802306	RB1CC1
18170.9	-0.112578	0.232945	-0.483282	0.628895	0.802365	PPP2CB
46.0198	-0.251441	0.520551	-0.483029	0.629075	0.802467	LOC115496688
3499.85	-0.146221	0.302716	-0.483032	0.629073	0.802467	VAT1L
581.034	0.11418	0.236421	0.48295	0.629131	0.802475	APRT
2750.07	0.105741	0.21899	0.482859	0.629196	0.802494	LSM7
1547.01	0.0918835	0.190385	0.48262	0.629366	0.802647	C1AH12orf4
86.146	0.228558	0.473981	0.48221	0.629656	0.802954	LOC115492588
12.801	-0.251172	0.520956	-0.482136	0.629709	0.802958	PRL
644.853	0.110374	0.228987	0.482011	0.629798	0.803008	ASB1
2725.55	0.0879144	0.182484	0.481766	0.629972	0.803166	LOC100225043
2196.07	-0.204942	0.4255	-0.481649	0.630055	0.803208	C5H11orf96
1234.6	-0.143538	0.298528	-0.480819	0.630645	0.803896	RAD18
1938.86	-0.100215	0.208487	-0.480679	0.630745	0.803938	EAF1
22.9403	-0.229605	0.477784	-0.480562	0.630828	0.803938	LOC115495124
22.6803	0.247336	0.514631	0.480609	0.630794	0.803938	LOC115495520
1192.69	-0.0951455	0.198122	-0.480236	0.63106	0.804043	CFAP410
172.155	-0.189629	0.39478	-0.480342	0.630984	0.804043	ECT2
1034.67	-0.117684	0.245041	-0.480262	0.631041	0.804043	PRMT9
3018.21	0.122062	0.254272	0.480043	0.631197	0.804154	CCDC92
3608.19	0.0747013	0.155712	0.479741	0.631412	0.804301	DDRGK1
749.566	-0.14577	0.303812	-0.479802	0.631368	0.804301	TMEM243
24.2233	0.220193	0.459178	0.479538	0.631556	0.804386	LOC115491024
22.6112	0.246488	0.514126	0.479432	0.631631	0.804386	LOC115498454
739.152	0.162797	0.33964	0.479323	0.631709	0.804386	MAP2K3
302.773	-0.158682	0.33107	-0.4793	0.631725	0.804386	NEMP1
938.787	0.15659	0.326709	0.479295	0.631729	0.804386	TAOK2
3504.39	0.090744	0.189412	0.479082	0.63188	0.804504	CTDSPL
960.444	0.160486	0.335026	0.479025	0.631921	0.804504	NUBPL
3003.18	0.0767141	0.160178	0.47893	0.631988	0.804526	MAP6
2632.58	-0.0833155	0.174011	-0.478795	0.632085	0.804585	PICK1
20.6101	0.226571	0.473281	0.478723	0.632136	0.804586	LOC115492594
2132.69	0.0902626	0.188836	0.477995	0.632654	0.804743	APBB2
1871.86	-0.105255	0.220203	-0.477989	0.632658	0.804743	BPTF
558.492	-0.120598	0.252125	-0.478327	0.632418	0.804743	ETFBKMT
2042.45	-0.0884757	0.185182	-0.477777	0.632809	0.804743	EXOC5
307.79	-0.156664	0.327705	-0.478065	0.632604	0.804743	LOC115492565
78.0821	-0.246423	0.515297	-0.478216	0.632496	0.804743	LOC115493204
742.958	-0.15701	0.328535	-0.477909	0.632715	0.804743	PTPRM
1470.01	0.143959	0.301266	0.477848	0.632759	0.804743	RMDN3
1026.17	-0.120885	0.25301	-0.477785	0.632803	0.804743	TMEM183A
1017.86	-0.141585	0.296018	-0.478299	0.632437	0.804743	WFS1
2605.82	0.149963	0.313792	0.477907	0.632716	0.804743	XPA
172.586	0.233657	0.489198	0.477632	0.632912	0.804811	MAT2A
2024.27	0.133565	0.279773	0.477403	0.633075	0.804891	LOC115497612
498.151	-0.138849	0.290812	-0.477452	0.63304	0.804891	SNRNP70
256.375	0.143885	0.301534	0.477175	0.633238	0.804971	LOC105758975
479.527	0.155562	0.325992	0.477197	0.633222	0.804971	MTMR10
51.2242	-0.219566	0.460387	-0.476916	0.633422	0.805141	LOC115491605
1207.86	-0.122137	0.25616	-0.476797	0.633507	0.805185	UBE4A
81.0962	-0.247084	0.51845	-0.476582	0.63366	0.805254	LOC115490821
45.583	-0.230364	0.483462	-0.476488	0.633727	0.805254	LOC115493613
246.93	-0.1897	0.398308	-0.476264	0.633886	0.805254	MAP3K1
2582.54	0.0986983	0.207233	0.476266	0.633885	0.805254	MRPL32
93.577	-0.213025	0.447119	-0.47644	0.633761	0.805254	TDRD6
515.97	-0.131652	0.276447	-0.47623	0.63391	0.805254	THADA
38.1347	0.246504	0.517255	0.476562	0.633674	0.805254	ZC3H12D
63.662	-0.247403	0.519772	-0.475984	0.634086	0.80535	LOC115495242
97.0326	-0.232223	0.487875	-0.475989	0.634082	0.80535	LOC115495390
1937.73	-0.0694561	0.145945	-0.475906	0.634142	0.805357	SENP5
31.9893	-0.2439	0.512769	-0.475652	0.634323	0.805517	LOC100223465
975.597	0.0640728	0.134723	0.475589	0.634368	0.805517	LOC115492423
17220.8	0.108463	0.228197	0.475303	0.634571	0.805712	LOC100190505
31.7522	0.235498	0.496058	0.474738	0.634974	0.806096	LOC115496757
671.564	0.115502	0.243289	0.474752	0.634964	0.806096	TGFBRAP1
11617.6	-0.092394	0.194673	-0.474612	0.635064	0.806146	RCN2
81.467	-0.193792	0.408422	-0.474489	0.635151	0.806194	LOC105761003
190.593	0.169055	0.356659	0.473998	0.635502	0.806479	ARHGAP17
38.4861	-0.236064	0.498053	-0.473973	0.635519	0.806479	LOC115494136
256.863	0.209179	0.441341	0.473963	0.635526	0.806479	SLC26A5
206.348	-0.16209	0.342141	-0.473751	0.635677	0.806607	OTUB1
21.4943	0.240982	0.509314	0.473151	0.636106	0.807087	LOC115493683
57.7475	-0.245713	0.51954	-0.472944	0.636253	0.807211	PRR15
20.6924	0.235174	0.497414	0.472793	0.636361	0.807283	LOC115492976
28.0038	0.218509	0.46226	0.472696	0.63643	0.807301	LOC115492063
15.671	-0.230499	0.487692	-0.472633	0.636475	0.807301	LOC115495137
48.9651	-0.17623	0.373244	-0.472157	0.636814	0.807668	LOC100232749
1807.18	0.0804804	0.170539	0.471919	0.636985	0.807692	GFM1
36.1771	-0.239665	0.508077	-0.471709	0.637134	0.807692	LOC100224755
18.0338	-0.206593	0.437701	-0.471995	0.63693	0.807692	LOC100232332
2067.07	0.123228	0.261215	0.471748	0.637106	0.807692	LOC115493188
23.441	0.24236	0.513689	0.471803	0.637068	0.807692	LOC115496211
109.969	-0.159166	0.337324	-0.47185	0.637034	0.807692	LOC115497483
3592.69	-0.0814288	0.172657	-0.471623	0.637196	0.807707	FAM131B
35883.1	-0.0731146	0.155099	-0.471407	0.63735	0.807775	PEBP1
81.0061	-0.165273	0.350585	-0.47142	0.637341	0.807775	PLP2
1274.21	-0.0979776	0.207933	-0.471197	0.6375	0.807901	DBR1
18.9676	-0.245176	0.521354	-0.470268	0.638163	0.808043	ANKS4B
996.701	-0.103496	0.219963	-0.470517	0.637986	0.808043	C15H22orf39
38.0624	-0.244185	0.519217	-0.470294	0.638145	0.808043	EPS8L2
380.146	-0.172573	0.366873	-0.470388	0.638078	0.808043	FAM185A
811.945	0.138827	0.294846	0.470846	0.637751	0.808043	FNBP1L
451.912	-0.142475	0.302855	-0.470438	0.638042	0.808043	ICK
40.0451	-0.203181	0.431655	-0.470703	0.637853	0.808043	LOC115492419
50.8547	0.224952	0.47777	0.470838	0.637756	0.808043	LOC115495428
812.207	0.0766255	0.162901	0.470379	0.638084	0.808043	LOC115497435
658.918	0.118447	0.251661	0.47066	0.637884	0.808043	RAB43
1294.39	-0.127555	0.270961	-0.470749	0.63782	0.808043	UBN1
61.052	0.209385	0.445641	0.469851	0.638461	0.808097	DSC1
24.6795	0.241735	0.514629	0.469726	0.638551	0.808097	E2F8
465.758	-0.135704	0.288776	-0.469929	0.638406	0.808097	FBXL12
231.712	-0.214814	0.457396	-0.469646	0.638608	0.808097	H6PD
22.0274	0.242021	0.51526	0.469706	0.638565	0.808097	LOC115492602
19.0659	0.242987	0.516989	0.470004	0.638352	0.808097	LOC115496894
1999.68	0.0918968	0.195612	0.469792	0.638504	0.808097	RSL1D1
298.738	-0.15802	0.336223	-0.469986	0.638365	0.808097	USP35
32.3872	-0.237483	0.505875	-0.46945	0.638748	0.808211	PLPP5
51.4354	-0.243454	0.519009	-0.469074	0.639017	0.808487	LOC115496620
17.9634	0.195815	0.417556	0.468955	0.639102	0.808531	DNMT3B
2354.29	0.133092	0.283879	0.468835	0.639187	0.808576	POLDIP2
22.1811	0.236241	0.504254	0.468497	0.639429	0.808658	ATP10D
102.773	0.234053	0.499499	0.468576	0.639373	0.808658	BCO1
1434.65	-0.229826	0.490557	-0.4685	0.639427	0.808658	LOC101234180
17.0874	0.229498	0.489894	0.468464	0.639453	0.808658	UBE2S
1462.44	-0.0884584	0.18893	-0.468208	0.639636	0.808826	PPIP5K1
149.751	-0.216349	0.462196	-0.46809	0.63972	0.808869	LPAR6
147.879	-0.173455	0.370661	-0.467961	0.639813	0.808922	CDK12
3005.11	-0.105499	0.225591	-0.467657	0.64003	0.809134	DHX30
523.734	-0.189721	0.405892	-0.467417	0.640201	0.809254	LOC115491806
369	0.124556	0.266497	0.467383	0.640226	0.809254	TMEM39A
49.7699	0.232596	0.497852	0.4672	0.640357	0.809254	LOC115494694
4048.69	0.0847554	0.181379	0.467283	0.640298	0.809254	STXBP5L
16.5324	0.243576	0.521383	0.467172	0.640377	0.809254	TRPV3
1094.74	-0.121115	0.259332	-0.467029	0.640479	0.8093	MARF1
476.659	0.152857	0.327332	0.466981	0.640514	0.8093	RAB29
2228.58	-0.0968501	0.207444	-0.466875	0.64059	0.809333	GFPT1
32.0234	0.241713	0.518374	0.46629	0.641008	0.809798	TFCP2
55.2048	-0.216492	0.464522	-0.466054	0.641177	0.809947	TMED8
1108.52	0.13275	0.284947	0.465875	0.641305	0.810046	FAM207A
177.815	-0.161366	0.346831	-0.465258	0.641747	0.810125	BMF
72.7215	0.241414	0.518895	0.465245	0.641756	0.810125	BOC
1564.82	0.098267	0.211306	0.465046	0.641899	0.810125	ECD
454.169	-0.238025	0.511446	-0.465395	0.641649	0.810125	KCNG3
702.944	0.130029	0.279511	0.465201	0.641788	0.810125	LOC100221996
294.815	0.22605	0.485684	0.465426	0.641626	0.810125	LOC115493252
17.6668	-0.231851	0.49874	-0.464873	0.642022	0.810125	LOC115493927
67.1331	0.197207	0.423459	0.465704	0.641427	0.810125	LOC115497511
187.6	0.11334	0.24377	0.464948	0.641969	0.810125	NT5M
725.048	-0.122417	0.263279	-0.46497	0.641953	0.810125	PARG
2500.51	-0.110692	0.237858	-0.465369	0.641667	0.810125	RALGAPA1
4009.82	-0.0972627	0.209222	-0.464877	0.642019	0.810125	SNRPD1
4930.57	-0.092614	0.198972	-0.465463	0.6416	0.810125	UBA3
369.322	0.113151	0.243441	0.464797	0.642077	0.810131	LOC105758620
1730.22	0.0903627	0.194461	0.464683	0.642159	0.810171	MSANTD4
260.865	-0.153805	0.331224	-0.464355	0.642393	0.810403	LOC100231234
3512.18	-0.121864	0.26249	-0.464261	0.642461	0.810425	RNF220
3781.54	-0.0824151	0.177685	-0.463828	0.642771	0.810637	GPS1
32.5664	-0.227983	0.491539	-0.463815	0.64278	0.810637	LOC115491651
2249.69	0.072798	0.156907	0.463955	0.64268	0.810637	PSMC3IP
11.9706	0.241135	0.520106	0.463627	0.642915	0.810744	LOC115497411
592.342	0.151978	0.328006	0.46334	0.643121	0.810939	IDH2
944.461	0.181489	0.39217	0.46278	0.643522	0.811255	CRTAC1
21.2539	0.192307	0.415514	0.462816	0.643496	0.811255	LOC100232284
975.475	0.101608	0.219527	0.46285	0.643472	0.811255	TMEM41B
3158.93	-0.109449	0.236903	-0.461998	0.644082	0.81158	KCNQ2
451.288	0.142444	0.308174	0.462221	0.643923	0.81158	LOC100219930
34.2419	-0.222271	0.481031	-0.462072	0.64403	0.81158	LOC100224572
386.257	-0.116518	0.252098	-0.462193	0.643943	0.81158	LOC105760995
334.808	-0.143865	0.311297	-0.462147	0.643976	0.81158	LOC115497297
2195.67	0.103395	0.223775	0.462049	0.644046	0.81158	UMAD1
466.205	0.144724	0.313456	0.461703	0.644294	0.811783	FUCA2
15.618	0.240536	0.52108	0.461611	0.64436	0.811803	LOC115490558
13.2675	-0.227408	0.492857	-0.461407	0.644506	0.811924	HEPACAM2
271.641	0.158615	0.343953	0.461153	0.644689	0.81209	ZNF414
41.7568	-0.228252	0.495045	-0.461073	0.644746	0.812099	LOC115493264
148.57	0.175852	0.38157	0.460866	0.644895	0.812223	ITPRIPL2
2605.77	-0.0771319	0.167472	-0.460565	0.645111	0.812431	LARGE1
30.1818	-0.237617	0.51629	-0.46024	0.645344	0.812481	LOC115492647
14.648	0.238079	0.517278	0.460254	0.645334	0.812481	LOC115497909
2075.98	-0.0696625	0.151365	-0.460228	0.645352	0.812481	PDHX
3582.67	0.168723	0.366589	0.46025	0.645337	0.812481	PYURF
99.3593	0.208596	0.453407	0.460064	0.64547	0.812566	CEBPA
756.495	0.110065	0.239298	0.459948	0.645554	0.812607	MTM1
6178.37	0.0629062	0.136797	0.45985	0.645624	0.812632	NUDC
2479.18	-0.224539	0.488864	-0.459308	0.646013	0.812995	DDIT3
24.1144	0.239466	0.521315	0.45935	0.645983	0.812995	LOC115493935
4285.6	0.0815036	0.177517	0.459132	0.64614	0.813091	TIMM8A
510.427	-0.131186	0.285818	-0.458985	0.646245	0.813098	ASB7
2128.43	-0.102113	0.222478	-0.458983	0.646246	0.813098	SPTLC1
680.934	0.145437	0.317147	0.45858	0.646536	0.813367	ARHGAP22
700.825	-0.136057	0.29679	-0.458428	0.646645	0.813367	CEP89
1866.33	0.0888459	0.193821	0.458391	0.646671	0.813367	LOC101234119
296.239	0.149427	0.326023	0.458333	0.646713	0.813367	LOC115496967
938.034	0.097253	0.212098	0.458528	0.646573	0.813367	PRMT3
814.153	-0.152175	0.332072	-0.458261	0.646765	0.813369	FSCN1
302.689	0.0987328	0.215587	0.457973	0.646972	0.813375	CRYZ
388.738	0.126321	0.275743	0.458113	0.646871	0.813375	LOC100226900
22.6882	-0.221247	0.483097	-0.457977	0.646969	0.813375	LOC115491566
3497.68	0.0858031	0.18734	0.458007	0.646947	0.813375	TNRC6B
349.42	0.135182	0.295404	0.457619	0.647226	0.813459	KDM5A
87.5069	-0.204371	0.44652	-0.457698	0.64717	0.813459	LOC100218377
110.414	-0.187216	0.409127	-0.457599	0.647241	0.813459	LOC115495192
2862.22	-0.115164	0.251624	-0.457682	0.647181	0.813459	RAP1B
874.938	0.0977867	0.213827	0.457317	0.647443	0.813523	EFL1
415.921	-0.164902	0.360544	-0.457371	0.647404	0.813523	MTHFS
147.767	0.215422	0.47103	0.457343	0.647424	0.813523	THBS3
23.5558	0.223891	0.490208	0.456728	0.647867	0.813992	LOC115492853
1500.05	-0.0791647	0.173505	-0.456267	0.648198	0.814198	CARMIL1
22.6772	-0.216245	0.473996	-0.456218	0.648233	0.814198	LOC115493058
1298.97	0.104857	0.229807	0.456283	0.648187	0.814198	MTMR9
68.2766	-0.233491	0.511784	-0.45623	0.648225	0.814198	SPC25
16.0737	0.2168	0.475632	0.455815	0.648523	0.814311	ANPEP
181.396	-0.145219	0.31868	-0.45569	0.648613	0.814311	APEX1
305.894	0.156268	0.342994	0.455601	0.648677	0.814311	HEXD
14.9998	0.221836	0.486853	0.455653	0.64864	0.814311	LOC105759274
22.2766	-0.232564	0.510127	-0.455895	0.648466	0.814311	LOC115495754
74.7799	0.183188	0.40196	0.455737	0.648579	0.814311	LOC115497931
84.9361	0.204316	0.448261	0.455797	0.648536	0.814311	PAMR1
714.023	-0.0952632	0.209231	-0.455301	0.648893	0.8145	ESCO1
87.947	-0.204882	0.450112	-0.45518	0.648979	0.8145	LOC115494085
587.83	0.129203	0.283842	0.455195	0.648969	0.8145	NPAS2
5836.2	-0.0930255	0.204543	-0.454797	0.649255	0.814782	MYT1L
102.27	0.173697	0.382186	0.454484	0.64948	0.814938	CDCA8
2429.67	-0.102516	0.22553	-0.454555	0.64943	0.814938	SMARCB1
320.781	0.134398	0.295866	0.454253	0.649647	0.815083	DDX11
65.8311	-0.232484	0.511966	-0.454101	0.649756	0.815157	TIGD4
1765.69	-0.0890109	0.196126	-0.453846	0.64994	0.815324	LOC115493142
413.999	0.166202	0.366614	0.453343	0.650302	0.815519	C4H4orf46
99.547	-0.199602	0.440391	-0.453237	0.650378	0.815519	CHEK2
415.002	-0.103213	0.227738	-0.453208	0.650399	0.815519	LOC115498204
1441.8	0.0827952	0.182643	0.453318	0.65032	0.815519	RTCA
1491.61	0.103878	0.229113	0.453392	0.650267	0.815519	SEC22A
3306.23	0.074596	0.164541	0.453359	0.65029	0.815519	UBR7
4815.91	0.0830722	0.183438	0.452863	0.650648	0.815767	FAM49B
27.2658	0.230457	0.509135	0.452644	0.650805	0.815837	CFAP206
12.2276	0.201643	0.445478	0.452645	0.650804	0.815837	JAML
1121.69	-0.118114	0.261007	-0.452533	0.650885	0.815874	NPLOC4
76.8379	-0.225807	0.499148	-0.452385	0.650991	0.815944	LOC105759033
19.8017	0.160338	0.354565	0.452211	0.651117	0.816037	MC5R
13.3084	-0.228731	0.50614	-0.451914	0.651331	0.816136	LOC115496736
426.804	0.142175	0.314595	0.45193	0.651319	0.816136	PDZD2
1592.62	-0.0968732	0.214406	-0.451821	0.651398	0.816136	SDHAF4
232.292	0.14455	0.319925	0.451823	0.651397	0.816136	THNSL2
1762.08	0.110598	0.244877	0.451645	0.651524	0.816167	ACADS
21.1074	-0.233114	0.51614	-0.45165	0.651521	0.816167	LOC115491402
28.865	-0.222853	0.49391	-0.451202	0.651844	0.816504	ZIC4
393.693	-0.114859	0.254734	-0.450897	0.652064	0.816613	FKBP11
67.1702	0.195207	0.432886	0.450944	0.65203	0.816613	FRMD8
46.4404	-0.217159	0.481645	-0.45087	0.652083	0.816613	LOC101233586
422.115	-0.143582	0.318558	-0.450726	0.652187	0.816616	UBALD2
3296.06	-0.0887316	0.196835	-0.450793	0.652139	0.816616	VPS33B
783.645	0.119377	0.265023	0.450441	0.652392	0.816737	KIAA0100
22.8048	0.127028	0.282045	0.450381	0.652436	0.816737	LOC115496007
497.177	-0.0994622	0.220792	-0.45048	0.652365	0.816737	MED26
84.1934	0.204141	0.45358	0.450066	0.652663	0.816958	ABCC2
915.332	0.0859387	0.190985	0.449975	0.652728	0.816976	MPDZ
509.116	0.127314	0.283117	0.449685	0.652937	0.817174	PSME4
109.55	0.173306	0.385777	0.449239	0.653259	0.817513	LOC115496416
171.033	-0.211779	0.471575	-0.449089	0.653367	0.817522	LOC105760759
3472.1	-0.0720734	0.160469	-0.449143	0.653329	0.817522	NAA35
936.411	0.16047	0.357591	0.448752	0.653611	0.817644	BYSL
2109.91	0.100251	0.223366	0.448821	0.653561	0.817644	DNTTIP2
15316.9	0.0996422	0.222048	0.448743	0.653617	0.817644	KIAA1211
1124.31	-0.158464	0.353395	-0.448404	0.653862	0.817759	ALYREF
1285.93	-0.0868932	0.193754	-0.448471	0.653813	0.817759	LIPT1
23.6288	-0.232998	0.519464	-0.448536	0.653767	0.817759	YIPF7
7897.59	-0.0779683	0.173996	-0.448104	0.654078	0.817966	NAPG
1634.72	-0.0662496	0.14788	-0.447996	0.654156	0.817999	SWT1
628.425	0.103768	0.231748	0.44776	0.654326	0.818149	NAA38
2658.35	0.0995225	0.222431	0.447431	0.654564	0.818383	PRUNE2
1142.48	0.0984732	0.220157	0.447287	0.654668	0.818449	RRP1B
4939.54	0.0527664	0.118089	0.446835	0.654994	0.818793	MBNL3
2253.65	-0.0914021	0.204754	-0.446399	0.655309	0.819039	CLPX
727.821	-0.0642116	0.143859	-0.446352	0.655343	0.819039	LOC101233540
49.117	-0.196211	0.439553	-0.446386	0.655318	0.819039	METTL3
1666.94	0.112558	0.252243	0.44623	0.655431	0.819086	RELN
579.348	-0.0919406	0.206208	-0.445862	0.655697	0.819122	CHIC2
984.102	0.104384	0.234167	0.445765	0.655767	0.819122	EML4
264.678	0.154739	0.347124	0.445775	0.655759	0.819122	LOC100221683
56.4414	-0.227057	0.50913	-0.44597	0.655619	0.819122	LOC115496951
315.678	0.144125	0.323172	0.44597	0.655619	0.819122	RECQL5
3817.01	-0.131799	0.295715	-0.445696	0.655817	0.819122	SV2A
1575.92	-0.0955285	0.214311	-0.445746	0.655781	0.819122	ZZEF1
2045.5	0.0849856	0.190764	0.445502	0.655957	0.819234	ALG12
23.2914	0.204707	0.459734	0.445272	0.656123	0.819378	LOC115494590
99.8008	-0.204515	0.459875	-0.444719	0.656523	0.819813	PTPN1
1274.43	-0.0888018	0.199738	-0.444592	0.656615	0.819838	FEN1
804.145	-0.08625	0.194016	-0.44455	0.656645	0.819838	SLC35B3
199.258	-0.21208	0.477408	-0.444232	0.656875	0.820063	KLHL25
1261.81	-0.102721	0.231335	-0.444034	0.657018	0.820178	FNIP1
855.042	0.103839	0.233895	0.443955	0.657075	0.820185	SPTLC2
34.4167	0.228264	0.514351	0.443791	0.657194	0.82027	MALL
235.852	0.192387	0.433618	0.443678	0.657275	0.820308	COLEC11
38.7376	0.229713	0.518059	0.443411	0.657468	0.820485	LOC105760841
12.3997	-0.209117	0.471865	-0.443171	0.657642	0.820585	SLC16A5
747.378	-0.191919	0.433069	-0.44316	0.65765	0.820585	SLC7A5
63.7179	0.201698	0.455237	0.443061	0.657721	0.82061	LOC115493267
34.5826	0.195401	0.441172	0.442913	0.657829	0.82068	LOC115493208
985.839	0.0909424	0.20548	0.442585	0.658066	0.820913	ZFYVE28
315.77	0.143393	0.324143	0.442375	0.658218	0.821038	ETAA1
58.1993	-0.23053	0.521396	-0.44214	0.658388	0.821187	NLGN2
25.6801	0.224928	0.509053	0.441856	0.658594	0.82138	LOC115493524
247.263	-0.1495	0.338448	-0.441723	0.658689	0.821382	LOC115495290
111.953	-0.213001	0.482217	-0.441712	0.658698	0.821382	SHMT1
1277.79	-0.0745815	0.16889	-0.441598	0.65878	0.821422	RPRD1A
724.258	0.177855	0.403067	0.441254	0.659029	0.821669	NUDT8
47.9377	0.225884	0.512612	0.440653	0.659464	0.821956	GPR183
177.492	-0.16763	0.380362	-0.440711	0.659422	0.821956	LOC100224344
102.245	-0.126815	0.28766	-0.440849	0.659322	0.821956	LOC115498240
1267.02	0.103494	0.23481	0.440756	0.659389	0.821956	NOC4L
59.4552	-0.22287	0.506027	-0.440432	0.659625	0.822093	CHRNA1
949.291	-0.0776691	0.176387	-0.440333	0.659696	0.822118	LOC100224318
14.197	0.226814	0.515385	0.440086	0.659875	0.822214	LOC115493355
1555.12	-0.0872097	0.198144	-0.440132	0.659841	0.822214	NEK3
70.9541	0.169316	0.384934	0.439857	0.660041	0.822293	LOC115497049
238.906	-0.191637	0.43566	-0.439878	0.660025	0.822293	P2RY6
22.4583	0.223041	0.507671	0.43934	0.660415	0.822642	LOC115493870
264.957	0.138244	0.314669	0.43933	0.660423	0.822642	PUS10
356.022	0.133385	0.303885	0.438932	0.660711	0.822873	FICD
200.53	0.157015	0.357707	0.438948	0.660699	0.822873	SMAD6
366.977	-0.13309	0.30328	-0.438835	0.660781	0.822897	ZBTB21
192.296	-0.191095	0.43553	-0.438764	0.660833	0.822898	LOC115497205
568.508	-0.0784106	0.17882	-0.43849	0.661031	0.823021	LACTB
285.457	0.17218	0.392669	0.438486	0.661034	0.823021	LOC115493177
1100.06	-0.089819	0.204904	-0.438345	0.661136	0.823084	ALS2
812.019	0.0786958	0.17959	0.438198	0.661243	0.823154	MMAB
90.9837	0.223335	0.509788	0.438094	0.661318	0.823177	ISLR
81.694	-0.202049	0.461265	-0.438031	0.661364	0.823177	LOC115494344
49.704	-0.192508	0.439628	-0.437889	0.661467	0.823242	BAZ2A
460.832	-0.110587	0.252682	-0.437654	0.661637	0.82339	ZFHX3
68.7718	0.207361	0.473974	0.437495	0.661753	0.82347	LOC115492904
505.54	0.151369	0.346204	0.437226	0.661947	0.823479	LOC105759663
23.5052	0.227877	0.521386	0.437061	0.662067	0.823479	LOC115495069
35.6199	-0.226104	0.517321	-0.437067	0.662063	0.823479	LOC115496284
30.5596	0.226595	0.518356	0.437142	0.662009	0.823479	NFATC2
2940.71	-0.0725488	0.165912	-0.437274	0.661913	0.823479	PSMF1
1107.31	0.0755693	0.172829	0.43725	0.66193	0.823479	ZNF830
39.3056	0.227259	0.520096	0.436956	0.662143	0.823511	NGF
1534.43	-0.101235	0.231744	-0.43684	0.662227	0.823551	NIPBL
1037.63	0.102614	0.234986	0.43668	0.662344	0.823629	METTL23
473.066	-0.116455	0.266753	-0.436565	0.662427	0.823629	THAP9
5398.99	0.150022	0.34366	0.436542	0.662443	0.823629	TTC9
237.103	-0.120511	0.276235	-0.436265	0.662645	0.823816	GNB1L
110.285	0.197274	0.452365	0.436094	0.662769	0.823892	FNDC7
457.34	-0.120132	0.275507	-0.43604	0.662808	0.823892	IGFBP1
113.537	0.139032	0.318908	0.435963	0.662864	0.823898	NRG4
468.131	-0.100001	0.229476	-0.435782	0.662995	0.823997	NADK2
2386.13	0.0888351	0.203935	0.435604	0.663124	0.824094	GOLGA4
342.774	0.125105	0.287401	0.435297	0.663347	0.824307	LOC115492129
642.066	0.132413	0.304612	0.434694	0.663785	0.824536	CPN1
2596.56	-0.081932	0.188419	-0.434839	0.663679	0.824536	KRR1
19.8346	0.220478	0.507166	0.434726	0.663761	0.824536	LOC115491504
25.8832	0.226406	0.520845	0.43469	0.663787	0.824536	LOC115492885
3539.77	-0.0558786	0.128515	-0.434804	0.663705	0.824536	SNU13
179.081	0.118476	0.272711	0.434436	0.663972	0.824702	C8G
123.673	-0.11788	0.271432	-0.434289	0.664079	0.824771	LOC115490574
407.169	0.125235	0.288578	0.433972	0.664309	0.824993	NLE1
19.7171	0.217369	0.501032	0.433843	0.664403	0.825046	LOC115497923
1636.34	-0.164175	0.378518	-0.433732	0.664483	0.825083	LOC115498424
2862.54	0.108513	0.250337	0.433468	0.664675	0.825193	LOC100219794
25.141	-0.224952	0.518905	-0.433512	0.664643	0.825193	LOC115497009
57.5614	0.223872	0.516925	0.433085	0.664953	0.825475	LOC100231148
5509.31	0.0662875	0.153156	0.432811	0.665152	0.825658	CAPZA1
1515.71	0.0971716	0.224585	0.432672	0.665253	0.82572	DUSP19
173.128	-0.146409	0.338543	-0.432466	0.665402	0.825842	LOC115492098
700.429	-0.0925753	0.214383	-0.431823	0.66587	0.826343	LOC100219823
90.8362	0.224294	0.519477	0.43177	0.665909	0.826343	SLC7A11
995.229	0.094183	0.218211	0.431614	0.666022	0.826419	WASHC4
288.677	-0.128232	0.297213	-0.43145	0.666142	0.826504	LOC115498227
116.586	0.168975	0.391747	0.431337	0.666223	0.826542	LOC115491607
718.556	-0.118174	0.274046	-0.431219	0.666309	0.826584	ERI2
545.331	0.122153	0.283373	0.431067	0.66642	0.826658	PTPRJ
499.294	-0.119811	0.278205	-0.430656	0.666718	0.826919	GAS1
34.1061	0.203646	0.472954	0.430583	0.666772	0.826919	LOC115497068
618.017	0.134913	0.313339	0.430565	0.666784	0.826919	UBA6
686.184	0.0844505	0.196188	0.430458	0.666862	0.826953	GNPDA2
315.009	-0.160371	0.372675	-0.430324	0.66696	0.82701	SUGP2
307.092	-0.17475	0.406525	-0.429864	0.667295	0.827361	PDE12
231.394	0.154178	0.358782	0.429724	0.667396	0.827423	LOC100229055
2922.6	0.089407	0.208142	0.429548	0.667524	0.827518	DRG1
15.9972	0.186806	0.435045	0.429395	0.667636	0.827529	CALHM6
2639.73	-0.0987785	0.230009	-0.429456	0.667592	0.827529	LMBRD1
410.154	-0.0992859	0.231297	-0.429258	0.667735	0.827589	LOC115493875
125.956	0.184236	0.429669	0.428787	0.668078	0.82795	CD109
11087	-0.0503078	0.11735	-0.4287	0.668141	0.827965	CSNK1A1
292.496	-0.172077	0.401495	-0.428592	0.66822	0.827999	GPR176
318.711	-0.126991	0.296533	-0.428251	0.668468	0.828242	LOC115496885
1293.01	-0.14578	0.340915	-0.427614	0.668932	0.828655	FANCF
204.151	0.157366	0.36801	0.427613	0.668933	0.828655	LOC115492123
29.5316	0.174774	0.40875	0.427581	0.668956	0.828655	LOC115497324
965.667	0.0774978	0.181344	0.427352	0.669123	0.828734	BBS7
2568.11	0.121537	0.284374	0.427385	0.669099	0.828734	LOC115492745
2703.24	0.0796404	0.186396	0.427265	0.669186	0.828749	SLC2A13
1740.16	0.121462	0.284462	0.426989	0.669388	0.828891	ENTPD4
114.683	0.173016	0.405222	0.426966	0.669404	0.828891	LOC115492031
724.94	0.17343	0.406341	0.426808	0.669519	0.82897	STXBP5
15.5615	-0.221724	0.520204	-0.426225	0.669944	0.829432	LOC115492185
2549.83	-0.0855634	0.200846	-0.426015	0.670097	0.829557	LOC115496289
50.9735	0.221605	0.520875	0.425447	0.670511	0.829879	DNAH10
4162.6	-0.0680293	0.159867	-0.425537	0.670445	0.829879	PPP6C
735.928	0.105007	0.246801	0.425473	0.670492	0.829879	SLC25A39
832.403	0.0962024	0.226164	0.425366	0.67057	0.829888	LOC105759312
38.3204	0.212848	0.500589	0.425194	0.670695	0.829979	LOC115495482
407.156	0.161605	0.380213	0.425039	0.670808	0.830008	ADAMTS5
632.071	-0.165327	0.388985	-0.425021	0.670822	0.830008	NFKBIB
29.7037	-0.219856	0.517566	-0.424789	0.670991	0.830154	LOC100217786
71.0275	-0.219732	0.51755	-0.424561	0.671157	0.830295	LOC100219310
23.4668	-0.221265	0.5213	-0.424449	0.671238	0.830333	LOC100229494
137.131	-0.140575	0.331538	-0.42401	0.671559	0.830665	LOC115497664
42.5518	-0.210082	0.496606	-0.423035	0.672269	0.831416	ATP2A1
548.811	0.113729	0.268809	0.423085	0.672233	0.831416	MAD1L1
1178.42	-0.0538592	0.127353	-0.422913	0.672359	0.831463	ILKAP
124.563	0.210055	0.496861	0.422764	0.672468	0.831534	TOGARAM1
238.262	-0.10829	0.25628	-0.422547	0.672626	0.831665	NAF1
2021.34	0.0723253	0.171217	0.42242	0.672719	0.831716	SRPRB
2998.97	0.100234	0.237396	0.422222	0.672863	0.831831	LOC100229557
116.807	-0.177762	0.421224	-0.422013	0.673015	0.831956	PRRG4
1222.31	-0.100701	0.238704	-0.421865	0.673123	0.832025	LYSMD3
919.599	-0.107793	0.25557	-0.421775	0.673189	0.832043	SNIP1
144.278	-0.150493	0.357098	-0.421433	0.673439	0.832287	LOC115496016
821.173	0.0805798	0.191254	0.421323	0.67352	0.832323	PRPSAP2
3286.73	0.0870066	0.20656	0.421216	0.673597	0.832355	MED10
86.6666	-0.188632	0.448293	-0.420778	0.673917	0.832687	STAT2
433.779	0.13545	0.322403	0.420127	0.674393	0.833043	B4GALT4
2423.08	-0.0580355	0.138084	-0.420291	0.674273	0.833043	GALNTL6
76.3684	-0.218684	0.52042	-0.420207	0.674334	0.833043	LOC115495749
36.3881	0.190042	0.452373	0.4201	0.674413	0.833043	LOC115497885
139.327	-0.187926	0.447452	-0.419991	0.674492	0.833077	LOC115493456
10255.5	-0.0928871	0.221286	-0.41976	0.674661	0.833162	LMO3
3960.35	-0.138908	0.330927	-0.419756	0.674664	0.833162	ME3
36.045	-0.205389	0.48942	-0.419658	0.674735	0.833186	LOC115493265
521.019	0.102336	0.243971	0.419461	0.674879	0.8333	AARS2
53.2078	-0.21817	0.520664	-0.419022	0.6752	0.833313	IMPG2
23.4789	0.197731	0.471783	0.419113	0.675133	0.833313	LOC100226157
119.589	-0.168621	0.402413	-0.419024	0.675199	0.833313	LOC101233398
971.733	-0.0912601	0.21769	-0.419221	0.675055	0.833313	LOC115491372
36.2887	-0.204099	0.486674	-0.419376	0.674941	0.833313	LOC115492110
28.8646	0.19325	0.461129	0.419081	0.675157	0.833313	LOC115496088
25.2422	0.214389	0.511746	0.418937	0.675262	0.833325	LOC115498535
108.272	-0.184872	0.441524	-0.418713	0.675426	0.833464	CTDNEP1
1127.17	-0.108542	0.259338	-0.418536	0.675555	0.83356	TBK1
137.229	0.181994	0.435269	0.418118	0.675861	0.833872	LOC115492890
653.873	-0.0964935	0.23089	-0.417919	0.676006	0.833988	TAF1B
256.123	-0.138622	0.332022	-0.417509	0.676306	0.834294	NCAPG
705.71	-0.0831732	0.199303	-0.417319	0.676445	0.834401	LOC115490535
110.747	-0.11731	0.281222	-0.417142	0.676575	0.834436	LOC115497278
3298.62	-0.0692471	0.166005	-0.417139	0.676576	0.834436	VTI1A
34.0641	0.2163	0.51876	0.416956	0.67671	0.834537	EFNA2
18.183	0.21687	0.520639	0.416545	0.677011	0.83478	LOC115493915
464.714	0.116228	0.279012	0.416569	0.676994	0.83478	RD3
1203.53	-0.104743	0.251594	-0.416318	0.677177	0.834879	ICMT
1756.59	0.114731	0.275601	0.416294	0.677195	0.834879	UAP1
13.2839	0.211982	0.509385	0.416153	0.677298	0.834942	LOC115493711
69.9549	0.179025	0.430263	0.416082	0.67735	0.834942	LOC105760244
32.3373	0.216875	0.52137	0.415972	0.67743	0.834977	LOC115493425
104.435	0.158087	0.38026	0.415734	0.677604	0.835064	LOC115495037
52.1446	-0.214839	0.516756	-0.415746	0.677596	0.835064	LOC115495081
1824.41	0.0793153	0.191003	0.415256	0.677954	0.835425	DGKE
808.931	-0.0913686	0.2203	-0.414746	0.678328	0.835425	GTF3C3
381.991	-0.135296	0.32631	-0.414625	0.678417	0.835425	LOC100220805
12.897	0.214042	0.515966	0.414836	0.678262	0.835425	LOC100232228
17.3903	0.215141	0.51827	0.415114	0.678059	0.835425	LOC115491536
271.069	-0.111231	0.268189	-0.414748	0.678326	0.835425	LOC115493062
18.9361	-0.19691	0.474495	-0.41499	0.678149	0.835425	LOC115493653
98.7643	-0.138045	0.332676	-0.414955	0.678175	0.835425	LOC115496051
1729.69	0.129268	0.311652	0.414783	0.6783	0.835425	PSMD6
470.008	0.109844	0.264909	0.414647	0.6784	0.835425	TARBP1
727.497	-0.110691	0.267156	-0.414332	0.678631	0.835561	KCNE4
660.35	0.111347	0.268732	0.414344	0.678622	0.835561	TLNRD1
31.4619	0.214779	0.518503	0.414228	0.678707	0.835591	ANKEF1
15.0365	0.213479	0.51551	0.414112	0.678792	0.835632	FRMPD1
585.072	0.0964574	0.233077	0.413843	0.678989	0.835811	RANBP3L
236.34	-0.148807	0.35968	-0.41372	0.679079	0.835858	KBTBD8
538.475	0.101483	0.245336	0.413647	0.679133	0.835859	IPP
23.4403	-0.211287	0.510916	-0.413546	0.679207	0.835887	LOC115493858
13.8862	0.181996	0.440177	0.413461	0.679269	0.8359	CCKAR
1653.72	0.0729767	0.176558	0.41333	0.679365	0.835953	TRAPPC12
1106	-0.0883327	0.213933	-0.412898	0.679681	0.836092	CCDC167
24.6078	-0.209507	0.507412	-0.412893	0.679685	0.836092	TMEM74B
221.543	0.162006	0.392287	0.412978	0.679623	0.836092	TOR3A
7408.68	-0.0567629	0.137444	-0.412988	0.679616	0.836092	TUBGCP4
17.4613	0.214282	0.519177	0.412734	0.679802	0.836108	LOC115495287
29.9568	-0.211594	0.512606	-0.41278	0.679767	0.836108	LOC115497213
309.7	0.157478	0.381869	0.412388	0.680055	0.836294	ATG7
288.589	-0.142901	0.346534	-0.412372	0.680067	0.836294	LOC115498130
1712.49	0.104663	0.253844	0.412314	0.680109	0.836294	SLC25A16
3656.72	-0.0978275	0.23742	-0.412045	0.680307	0.836473	NFE2L1
65.7764	-0.211524	0.513533	-0.411899	0.680414	0.836541	REP15
2890.76	0.0832761	0.202263	0.411722	0.680543	0.836634	B4GALT6
197.759	-0.177518	0.431232	-0.411653	0.680594	0.836634	ZBTB26
134.799	0.171203	0.416023	0.411523	0.680689	0.836688	MAB21L1
1359.69	-0.133294	0.324127	-0.411238	0.680898	0.836689	LOC100228107
16.0675	0.209081	0.508359	0.411285	0.680863	0.836689	LOC115495511
952.354	-0.103951	0.252754	-0.411274	0.680872	0.836689	MTPAP
1042.96	-0.0805422	0.195838	-0.411269	0.680875	0.836689	TTC4
359.3	-0.112635	0.274002	-0.411074	0.681018	0.836763	BTG2
741.397	0.130034	0.316373	0.411014	0.681062	0.836763	SIPA1L2
14.2324	0.213186	0.518896	0.410845	0.681186	0.836819	LOC101232842
282.558	-0.1387	0.337683	-0.410739	0.681264	0.836819	LOC115494038
160.919	-0.138464	0.337104	-0.410747	0.681258	0.836819	POC1B
2581.51	0.0749609	0.182589	0.410545	0.681406	0.83693	DERL3
93.1796	0.199885	0.487477	0.410039	0.681777	0.837323	LOC115498534
83.7529	0.120164	0.293282	0.409723	0.682009	0.83748	LOC115492759
148.399	0.154955	0.37818	0.409739	0.681998	0.83748	LOC115493158
34.1363	-0.207306	0.506218	-0.409519	0.682159	0.8376	LOC115497927
1025.59	-0.146037	0.356674	-0.409441	0.682216	0.837605	CYREN
4170.17	0.0757054	0.185013	0.40919	0.6824	0.83764	CENPK
335.829	-0.140585	0.3435	-0.409271	0.682341	0.83764	CSGALNACT2
97.5653	-0.130904	0.319869	-0.409243	0.682362	0.83764	LOC115490606
1009.84	-0.0869439	0.212602	-0.408952	0.682575	0.837741	CCDC91
1045.05	-0.0865368	0.211614	-0.408937	0.682586	0.837741	SMPD4
32.9113	-0.212768	0.521278	-0.408166	0.683151	0.838307	LOC115496241
181.875	0.121787	0.298344	0.40821	0.68312	0.838307	LOC115496428
53.4673	0.154523	0.378686	0.40805	0.683237	0.838347	LOC115497502
1031.62	0.108384	0.265676	0.407954	0.683307	0.83837	RRAS2
2811.2	0.0756623	0.18552	0.40784	0.683391	0.838409	PDZD11
1469.82	-0.0816612	0.200272	-0.407751	0.683456	0.838425	FYN
2636.91	0.0730985	0.17933	0.40762	0.683553	0.83848	TSN
29.7426	-0.170332	0.417968	-0.407525	0.683622	0.838501	OS9
541.945	-0.157843	0.387476	-0.407362	0.683742	0.838584	LOC115491815
286.805	0.138458	0.340096	0.407115	0.683924	0.838615	HLCS
2645.92	0.0764162	0.187641	0.407248	0.683826	0.838615	MXI1
131.356	-0.16432	0.403582	-0.407153	0.683895	0.838615	NEIL1
2880.04	-0.149688	0.367815	-0.406966	0.684033	0.838685	UFC1
555.894	0.122826	0.301891	0.406856	0.684114	0.838721	CHSY3
1345.47	-0.0887816	0.218256	-0.406777	0.684172	0.838728	TAMM41
367.952	-0.0915634	0.225249	-0.406498	0.684377	0.838851	LOC115492218
121.458	-0.204599	0.503302	-0.406514	0.684365	0.838851	RHOH
215.826	-0.211441	0.520397	-0.406306	0.684518	0.838904	LRRC61
3860.24	0.181274	0.446162	0.406297	0.684524	0.838904	RGS10
56.9446	-0.195397	0.481304	-0.405974	0.684761	0.839131	LOC115493431
38.0392	-0.195748	0.482268	-0.40589	0.684823	0.839143	EPHA2
26.3969	-0.201466	0.49658	-0.405708	0.684957	0.839243	LOC115497482
2992.52	-0.0699321	0.172499	-0.405405	0.68518	0.839389	AAGAB
25.5492	0.211153	0.520759	0.405472	0.685131	0.839389	LOC100229806
964.164	0.0922426	0.227751	0.405015	0.685466	0.839655	FNDC10
386.001	0.206275	0.509362	0.404967	0.685502	0.839655	TNFAIP8
1655.06	0.116177	0.286988	0.404815	0.685613	0.839728	PTPDC1
3096.97	0.108292	0.267563	0.404733	0.685674	0.839738	CRIP2
11253.3	-0.0772094	0.190837	-0.404583	0.685784	0.839809	UBE2QL1
4293.94	0.0894143	0.221073	0.404456	0.685878	0.839815	UNC119
150.346	0.180877	0.447234	0.404434	0.685894	0.839815	ZC3H18
26.5194	-0.200289	0.495432	-0.404271	0.686014	0.839899	LOC100224928
141.313	0.180537	0.446776	0.404088	0.686148	0.839999	ZC3H12A
66.1746	-0.176937	0.438065	-0.403906	0.686282	0.840099	LOC100218615
619.34	0.142737	0.353496	0.403786	0.68637	0.840144	LOC105760510
2622.79	-0.0862436	0.213649	-0.403669	0.686456	0.840185	HERPUD2
3198.45	0.0790208	0.196114	0.402933	0.686997	0.840283	AKAP9
1070.96	-0.0924776	0.229474	-0.402999	0.686949	0.840283	DENND4C
22.4572	0.206387	0.511628	0.403393	0.686659	0.840283	LOC115494300
126.676	-0.149408	0.370308	-0.403471	0.686602	0.840283	LOC115495208
290.044	-0.155802	0.386579	-0.403026	0.686929	0.840283	MELTF
24.9077	0.196606	0.487625	0.403192	0.686807	0.840283	OLFML1
728.02	-0.119252	0.295818	-0.403127	0.686855	0.840283	PRDM11
3899.36	-0.0975044	0.241994	-0.402921	0.687007	0.840283	RRN3
338.239	0.127031	0.315255	0.402947	0.686987	0.840283	RSPH9
37.556	-0.185971	0.461854	-0.402663	0.687196	0.840452	LOC115493445
410.899	0.101369	0.251796	0.402583	0.687255	0.84046	SLC8A3
943.532	0.091388	0.227051	0.4025	0.687316	0.840471	ERO1B
1379.05	-0.107752	0.267841	-0.402297	0.687465	0.840525	ACHE
113.542	-0.153422	0.381343	-0.40232	0.687449	0.840525	RAB4B
141.008	0.183888	0.457299	0.402119	0.687597	0.840622	LOC115496828
1874.42	-0.103897	0.25845	-0.402	0.687684	0.840665	DHX36
552.541	-0.173927	0.432908	-0.401765	0.687857	0.840749	LOC115497506
452.96	-0.117679	0.292865	-0.401819	0.687817	0.840749	LRCH3
330.438	0.12198	0.303727	0.40161	0.687971	0.840825	PRUNE1
4879.11	0.0781324	0.194667	0.401365	0.688151	0.840981	C17H9orf16
22.6641	0.206686	0.515146	0.401219	0.688259	0.841049	LOC105758767
720.739	-0.120114	0.299564	-0.400965	0.688446	0.841214	LRBA
125.535	0.197806	0.493799	0.40058	0.688729	0.841495	ESRRB
2675.36	0.123281	0.307865	0.40044	0.688832	0.841558	TMEM70
592.257	-0.13302	0.332479	-0.400086	0.689093	0.841748	TSR1
2453.81	0.0565343	0.141287	0.400138	0.689055	0.841748	ZNF821
345.58	-0.127596	0.319196	-0.39974	0.689348	0.841766	ASIC1
159.727	-0.200797	0.502227	-0.399813	0.689294	0.841766	CNTN6
3345.94	0.0867908	0.217105	0.399764	0.68933	0.841766	DUT
744.514	-0.105223	0.263247	-0.399712	0.689369	0.841766	JOSD2
1264.94	-0.0834937	0.208792	-0.39989	0.689238	0.841766	RABL2A
391.573	0.110869	0.277898	0.398954	0.689927	0.841814	ARHGAP29
33.2446	-0.20832	0.52141	-0.399533	0.689501	0.841814	FAM83C
1816.35	-0.0990817	0.248295	-0.399048	0.689858	0.841814	FBXL15
1122.6	-0.0902348	0.226171	-0.398968	0.689917	0.841814	FLRT3
55.1518	0.180896	0.45354	0.398853	0.690002	0.841814	KCNH2
100.468	-0.201594	0.505493	-0.398807	0.690035	0.841814	LOC115493482
24.5856	-0.176786	0.442537	-0.399483	0.689537	0.841814	LOC115494247
28.6467	0.196702	0.492984	0.399003	0.689891	0.841814	SARDH
2372.62	-0.0734632	0.184067	-0.399111	0.689811	0.841814	SH3BGRL3
3233.3	-0.108986	0.273165	-0.398976	0.689911	0.841814	SH3PXD2A
23.6263	0.207659	0.520536	0.398934	0.689942	0.841814	SLC22A18
661.269	0.116263	0.291306	0.399108	0.689813	0.841814	ZBTB37
2041.21	0.0857606	0.215194	0.398527	0.690242	0.842002	MTMR2
583.334	-0.114898	0.288442	-0.398339	0.69038	0.842107	MINDY4
5989.88	-0.0603488	0.151572	-0.398154	0.690517	0.84219	BMERB1
4101.52	-0.0958679	0.24081	-0.398105	0.690553	0.84219	SLC25A22
16.847	0.183775	0.462081	0.397713	0.690842	0.842479	DNAH8
168.49	-0.173133	0.435538	-0.397515	0.690988	0.842552	LOC100230541
15.6415	-0.207049	0.520892	-0.397489	0.691007	0.842552	RECQL4
13679.5	-0.0926213	0.233343	-0.396932	0.691418	0.842989	SRI
2688.32	0.0772216	0.194695	0.39663	0.691641	0.843197	ARHGAP21
2554.27	-0.0471088	0.118853	-0.396363	0.691838	0.843373	SLC45A1
17.9507	0.199763	0.50438	0.396057	0.692063	0.843578	LOC115493544
40.7411	-0.200771	0.507006	-0.395993	0.69211	0.843578	LOC115497381
12.4765	-0.163363	0.412635	-0.395901	0.692178	0.843597	CD4
23.3196	-0.190239	0.480703	-0.395752	0.692288	0.843667	LOC115495914
1141.04	-0.129646	0.327805	-0.395497	0.692476	0.843833	IMPDH1
14.2314	0.196987	0.498228	0.395376	0.692566	0.843878	LOC115490770
250.555	0.19577	0.495353	0.395212	0.692686	0.843961	LOC115491813
134.726	0.182859	0.463116	0.394844	0.692958	0.844228	GXYLT2
1581.26	0.0894247	0.226642	0.394563	0.693166	0.844417	UBXN2B
3721.37	-0.0691862	0.175782	-0.393591	0.693883	0.844723	ANKMY2
552.565	0.107301	0.272386	0.39393	0.693632	0.844723	LOC100232804
15.9176	0.199077	0.505715	0.393656	0.693835	0.844723	LOC115495882
45.3097	-0.196655	0.499728	-0.393525	0.693932	0.844723	LOC115498583
721.046	0.103648	0.263094	0.393958	0.693612	0.844723	MAPK11
97.7	0.180062	0.4569	0.394095	0.693511	0.844723	PRKG2
30.8053	-0.198342	0.503809	-0.393685	0.693814	0.844723	SCARF1
3542.53	0.0737001	0.187266	0.393558	0.693907	0.844723	SRM
1074.31	0.0901789	0.229164	0.393512	0.693942	0.844723	TJP1
761.95	-0.108616	0.27578	-0.393852	0.693691	0.844723	ZNHIT1
13.9699	-0.201846	0.513193	-0.393315	0.694087	0.844836	GALNT5
12.1216	-0.196341	0.499381	-0.393169	0.694195	0.84484	LOC105760070
897.224	0.144918	0.368563	0.393199	0.694173	0.84484	YPEL4
21.5171	0.203467	0.517815	0.392933	0.694369	0.844988	LOC115492465
366.073	-0.154448	0.39354	-0.392459	0.694719	0.845286	SEMA4A
2728.43	0.0849071	0.216325	0.392497	0.694691	0.845286	TCEA1
16.5876	0.202197	0.515322	0.392371	0.694784	0.845301	LOC100220983
25.7467	-0.194959	0.497346	-0.391998	0.69506	0.845573	LOC100225060
134.261	-0.200508	0.511633	-0.391898	0.695134	0.845599	LOC100229435
4594.36	-0.0582296	0.148647	-0.391731	0.695257	0.845609	BABAM2
1423.59	-0.0758263	0.193551	-0.391764	0.695232	0.845609	LOC105760196
784.155	-0.122822	0.313639	-0.391603	0.695352	0.845609	LOC115492578
67.6143	-0.197576	0.504513	-0.391616	0.695342	0.845609	LOC115493932
1219.56	-0.0846242	0.216207	-0.391404	0.695499	0.845723	KCTD7
25.7527	0.195118	0.498997	0.391021	0.695782	0.84594	PKD1L2
967.334	-0.103373	0.264344	-0.391055	0.695756	0.84594	TMEM161B
12.75	-0.181942	0.465803	-0.390599	0.696094	0.846255	SOWAHD
68.2689	-0.19211	0.492165	-0.390336	0.696288	0.846295	LOC100222482
5757.35	0.073284	0.187778	0.39027	0.696337	0.846295	LOC100225769
12.8818	0.184646	0.472993	0.390378	0.696257	0.846295	LOC115492818
1199.58	0.194485	0.498296	0.390301	0.696314	0.846295	TIMM10B
1085.43	0.0951764	0.243988	0.390086	0.696473	0.846397	ATXN3
1518.04	-0.0721573	0.18502	-0.389997	0.696539	0.846413	OGFOD1
328.4	0.101002	0.259182	0.389694	0.696763	0.846621	LOC115495729
6579.92	0.138265	0.354871	0.389621	0.696817	0.846623	EMC7
13.8445	0.144213	0.370238	0.389514	0.696896	0.846652	LOC100222691
344.545	0.123181	0.31633	0.389406	0.696976	0.846652	NUP188
1978.16	0.0622486	0.159868	0.389375	0.696999	0.846652	SRPRA
63.665	-0.179714	0.461962	-0.389022	0.69726	0.846905	PCGF2
209.725	-0.1502	0.386185	-0.388934	0.697325	0.846921	ADAMTS8
277.714	-0.141526	0.364297	-0.388491	0.697653	0.84707	CELSR2
5054.16	0.138936	0.357449	0.388688	0.697507	0.84707	KCNG1
32.1962	-0.198302	0.510451	-0.388484	0.697658	0.84707	LOC115493835
175.539	0.140984	0.362847	0.388549	0.69761	0.84707	LOC115497294
149.869	0.14204	0.365781	0.38832	0.697779	0.847153	LOC115493180
17.3337	0.201725	0.519721	0.38814	0.697912	0.847233	IL22RA2
14.8805	-0.18814	0.484954	-0.387954	0.69805	0.847233	LOC115493751
258.073	-0.0851903	0.219528	-0.388061	0.697971	0.847233	MEAK7
619.433	-0.11858	0.30566	-0.387947	0.698055	0.847233	PI4K2B
9127.89	0.135164	0.348505	0.387839	0.698135	0.847266	TPD52L1
1228.56	0.06992	0.180323	0.387748	0.698202	0.847283	EIF2AK1
148.412	-0.17106	0.441321	-0.38761	0.698305	0.847332	LOC100225774
2779.43	-0.0957852	0.247154	-0.387552	0.698347	0.847332	LOC115491495
31.797	-0.201876	0.521275	-0.387274	0.698554	0.847518	LOC115495498
27.147	-0.192402	0.497465	-0.386766	0.69893	0.847784	LOC100222224
46.8589	0.200606	0.518678	0.386764	0.698931	0.847784	LOC115492619
1080.01	0.0835491	0.215959	0.386874	0.69885	0.847784	SLC15A4
3560.14	0.0420551	0.108786	0.386585	0.699063	0.847817	GARS1
170.632	-0.17368	0.449189	-0.386652	0.699014	0.847817	TTC29
720.97	0.0841481	0.217943	0.386102	0.699421	0.848152	CENPS
36.0357	-0.199896	0.51777	-0.38607	0.699445	0.848152	PRC1
16.7331	-0.195577	0.506706	-0.385977	0.699514	0.848172	LOC100225584
411.045	0.155964	0.404162	0.385895	0.699574	0.848181	LOC105758794
1032.29	-0.0834744	0.216393	-0.385754	0.699679	0.848244	DOLPP1
19.6286	0.194758	0.504987	0.385669	0.699742	0.848256	LOC115491284
573.386	-0.0845576	0.219359	-0.385476	0.699885	0.848302	CRADD
466.886	0.128325	0.332898	0.385479	0.699883	0.848302	FKBP7
3936.15	0.0622229	0.161573	0.385108	0.700158	0.848505	LOC100219971
144.417	0.189687	0.492525	0.385132	0.700139	0.848505	MLANA
2625.77	-0.073696	0.191496	-0.384844	0.700353	0.848632	AP3M2
964.127	-0.077832	0.202253	-0.384825	0.700367	0.848632	RB1
1368.85	0.133452	0.346858	0.384744	0.700427	0.84864	MED9
289.788	-0.168411	0.438203	-0.384321	0.700741	0.848956	PIH1D1
11624	-0.062401	0.16244	-0.384148	0.700869	0.849047	SERP1
54.0547	-0.18767	0.488755	-0.383976	0.700996	0.84908	ANKRD31
196.657	0.148022	0.385601	0.383874	0.701072	0.84908	CBLB
30.8143	-0.198873	0.518072	-0.383872	0.701073	0.84908	KIF9
1352.74	0.103891	0.270721	0.383756	0.701159	0.84908	OAF
34.1286	0.200079	0.521301	0.383808	0.701121	0.84908	ZNF469
40.5007	0.194612	0.507318	0.38361	0.701267	0.849147	LCA5L
124.605	-0.152598	0.398001	-0.383411	0.701415	0.849262	LOC100227553
11.8529	-0.177666	0.463534	-0.383287	0.701507	0.849309	SLC24A1
2341.67	-0.0768371	0.20057	-0.383094	0.70165	0.849354	ASRGL1
1856.05	-0.113779	0.296955	-0.383153	0.701606	0.849354	PGAM5
953.655	-0.0773507	0.201987	-0.382949	0.701757	0.849381	CEP44
3439.71	0.0743462	0.194191	0.382851	0.70183	0.849381	NR3C2
17.1876	0.198476	0.518361	0.382892	0.7018	0.849381	TINAGL1
4991.02	-0.0948521	0.247816	-0.382752	0.701904	0.849403	RAB5IF
801.35	-0.0935815	0.24457	-0.382637	0.701989	0.849403	RNF150
12.5867	-0.146524	0.382956	-0.382613	0.702007	0.849403	TH
294.424	0.121926	0.318752	0.38251	0.702083	0.849432	OMA1
369.868	0.113674	0.297705	0.381835	0.702584	0.849911	ELFN2
5426.09	-0.0507622	0.132943	-0.381834	0.702584	0.849911	NFS1
1265.81	-0.0929481	0.243522	-0.381682	0.702697	0.849983	PCF11
567.272	-0.0981343	0.257278	-0.381433	0.702882	0.850143	CRPPA
345.238	-0.087307	0.229086	-0.381111	0.703121	0.85029	LOC100219046
15.3334	0.161672	0.424273	0.381055	0.703162	0.85029	LOC115496761
3501.61	0.0751729	0.197223	0.381157	0.703086	0.85029	MED21
1331.73	0.181753	0.477262	0.380824	0.703334	0.850434	SMPD1
555.387	0.113632	0.298536	0.380631	0.703477	0.850543	CAMKMT
144.651	-0.116761	0.306882	-0.380475	0.703593	0.850551	FNBP4
664.137	-0.0654701	0.172101	-0.380418	0.703635	0.850551	LOC100222056
379.351	-0.163649	0.430194	-0.380408	0.703642	0.850551	LOC100228958
4393.97	0.0641248	0.168647	0.380231	0.703774	0.850571	KCNQ3
1527.28	-0.0689492	0.181396	-0.380102	0.703869	0.850571	PEX13
2917.41	0.0558589	0.146942	0.380143	0.703839	0.850571	RABL6
1060.62	0.0779306	0.204917	0.380303	0.70372	0.850571	SMG7
18710.5	-0.0780831	0.205469	-0.380024	0.703928	0.850577	EIF1
393.019	0.0973117	0.256269	0.379725	0.704149	0.850781	SOCS4
5023.39	0.0842661	0.222054	0.379485	0.704328	0.850932	LOC100144431
71.7457	0.176407	0.465199	0.379208	0.704533	0.851117	LOC115493093
14.5049	-0.195812	0.516649	-0.379003	0.704686	0.851183	LOC115493465
38.5396	-0.19483	0.514074	-0.378992	0.704694	0.851183	LOC115496452
1389.23	0.080809	0.213334	0.378791	0.704843	0.8513	EIPR1
4036.59	0.068937	0.182061	0.378647	0.70495	0.851365	CFDP1
109.427	0.14872	0.392939	0.378481	0.705073	0.85145	GRIN3B
480.953	0.0958023	0.253304	0.37821	0.705274	0.851537	ITGB3BP
83.2247	-0.170276	0.450262	-0.378171	0.705304	0.851537	LOC115492891
1489.43	0.0754122	0.199359	0.378274	0.705227	0.851537	RO60
689.342	0.14961	0.395698	0.378092	0.705362	0.851544	OST4_1
847.953	-0.100303	0.265483	-0.377815	0.705568	0.851572	KLHL20
21.5677	-0.162653	0.430552	-0.377778	0.705595	0.851572	LOC101232941
14.8963	0.19148	0.506751	0.377858	0.705536	0.851572	LOC115493146
740.364	-0.0624657	0.165351	-0.377776	0.705597	0.851572	TOE1
51.3493	-0.195334	0.517384	-0.377541	0.705771	0.851572	ADGRG2
292.928	0.111542	0.295483	0.377491	0.705809	0.851572	EIF4EBP2
2623.97	0.0905936	0.239904	0.377625	0.705709	0.851572	LOC100219615
159.581	0.143987	0.381396	0.377526	0.705783	0.851572	LOC100227788
217.32	0.146711	0.388883	0.377263	0.705978	0.851713	WDPCP
33.031	-0.195848	0.519418	-0.377052	0.706135	0.851838	LOC115492425
45.5952	-0.18246	0.484489	-0.376604	0.706468	0.852175	KEL
405.165	-0.154738	0.411065	-0.376431	0.706596	0.852203	EP400
1324.23	-0.0850445	0.225895	-0.376479	0.706561	0.852203	LOC100217866
140.559	-0.186503	0.495563	-0.376347	0.706659	0.852215	LOC115494974
1705.64	0.10058	0.267444	0.37608	0.706857	0.85239	NAXE
19.5379	-0.183712	0.488727	-0.3759	0.706992	0.852488	NYX
956.074	0.0883989	0.235277	0.375723	0.707123	0.852583	KYAT1
48.4669	-0.193709	0.515933	-0.375454	0.707323	0.85276	LOC115496363
247.104	0.124724	0.332279	0.375359	0.707394	0.852781	THUMPD2
6210.02	0.0920855	0.24543	0.3752	0.707511	0.852795	ATP6V1F
43.5504	0.187539	0.499805	0.375224	0.707494	0.852795	SEMA6C
64.8678	0.193582	0.516814	0.374568	0.707982	0.852915	FADD
2459.4	0.0753895	0.201174	0.374748	0.707848	0.852915	GDPD5
12.1077	-0.178612	0.476647	-0.374726	0.707864	0.852915	LRRC31
3618.36	0.0550527	0.146972	0.37458	0.707973	0.852915	M6PR
216.492	-0.179293	0.478283	-0.374868	0.707759	0.852915	MBNL1
519.804	-0.11457	0.305793	-0.374664	0.70791	0.852915	NVL
3062.97	0.0641641	0.17114	0.374922	0.707719	0.852915	ZPR1
31.6006	-0.162161	0.4335	-0.374075	0.708348	0.852973	LOC100220241
51.0576	-0.131911	0.352867	-0.373828	0.708532	0.852973	LOC100220352
23.9824	0.0657507	0.175721	0.374177	0.708272	0.852973	LOC100223273
312.577	-0.134519	0.359485	-0.374201	0.708255	0.852973	LOC100231670
137.909	-0.153262	0.409966	-0.373841	0.708523	0.852973	LOC115498177
3323.19	-0.0705813	0.188711	-0.374018	0.708391	0.852973	PPP1CA
4343.33	0.135735	0.362603	0.374337	0.708154	0.852973	RPS19BP1
357.704	0.121115	0.323576	0.374301	0.708181	0.852973	SMCO4
115.053	0.152477	0.407859	0.373846	0.708519	0.852973	TMEM17
56.2035	0.193941	0.518848	0.373792	0.708559	0.852973	WNK4
5526.29	-0.0759564	0.203296	-0.373624	0.708684	0.85306	CHMP2B
641.942	0.0584284	0.156424	0.373525	0.708758	0.853084	CEP68
60.8155	-0.191059	0.511714	-0.373371	0.708872	0.853148	ARAP2
12.5927	-0.179426	0.480724	-0.373241	0.708969	0.853148	LOC115492834
6598.46	0.0553973	0.148398	0.373304	0.708923	0.853148	VCP
109.158	0.129536	0.347172	0.373119	0.70906	0.853193	FAM228B
191.598	-0.131918	0.353635	-0.373036	0.709122	0.853204	LOC115497154
19.7921	-0.167611	0.449442	-0.372931	0.7092	0.853234	TBX20
826.548	-0.116127	0.311676	-0.372589	0.709454	0.853476	SNUPN
153.304	-0.124939	0.335442	-0.372461	0.70955	0.853527	LOC115493764
594.377	0.0928508	0.249645	0.371931	0.709944	0.853938	LOC100223458
102	-0.148006	0.398022	-0.371855	0.710001	0.853942	MTHFD1L
12.7147	-0.193383	0.520713	-0.371381	0.710354	0.854239	LOC115491875
83.9485	-0.161897	0.435863	-0.371441	0.710309	0.854239	POF1B
113.527	-0.148778	0.400693	-0.371303	0.710412	0.854245	LOC100224303
1433.7	-0.0675941	0.182297	-0.370792	0.710793	0.854512	CSTF3
244.394	0.121221	0.32687	0.370854	0.710746	0.854512	KIAA0586
49.5443	0.191536	0.516492	0.370841	0.710756	0.854512	LOC100226862
2212.56	0.0786778	0.21233	0.370545	0.710976	0.854605	DNAJC2
122.966	-0.178958	0.482885	-0.370601	0.710935	0.854605	LLGL2
24.5226	0.184299	0.497709	0.370295	0.711163	0.854701	LOC100222446
361.748	-0.121823	0.328949	-0.370342	0.711128	0.854701	LOC115497982
80.0386	0.146777	0.396626	0.370064	0.711335	0.854844	FLT3
540.843	-0.119669	0.323597	-0.369808	0.711526	0.854885	CSRP1
514.198	0.067881	0.183559	0.369804	0.711529	0.854885	LOC115496216
261.443	0.134689	0.364206	0.369814	0.711521	0.854885	SEC31B
12.7577	-0.169212	0.457735	-0.369672	0.711627	0.85494	COL20A1
7362.82	0.18154	0.4913	0.36951	0.711748	0.854958	NDUFAB1
227.568	-0.186697	0.505178	-0.369566	0.711706	0.854958	SLC10A4
979.236	-0.0849584	0.22999	-0.3694	0.711829	0.85496	LOC100219318
223.463	-0.133049	0.360279	-0.369294	0.711909	0.85496	LOC115496987
736.565	0.104977	0.284254	0.369308	0.711898	0.85496	PIGL
115.118	-0.185148	0.502081	-0.368761	0.712306	0.855349	CDYL2
96.3142	0.143305	0.38866	0.368716	0.712339	0.855349	MYO1D
30.4444	-0.172336	0.467553	-0.368591	0.712432	0.855397	LOC115495855
694.473	0.0830209	0.225407	0.368315	0.712638	0.85558	TSC22D2
380.624	0.1146	0.311328	0.368102	0.712797	0.855708	TRMT10B
1415.86	0.106321	0.288912	0.368004	0.71287	0.855731	RABIF
33.6652	0.190076	0.516605	0.367932	0.712924	0.855732	LOC100224564
135.616	0.103337	0.281502	0.36709	0.713552	0.856422	LOC115491859
1224.87	-0.0735533	0.200484	-0.366879	0.713709	0.856547	TSEN15
3273.23	0.0768013	0.209444	0.36669	0.71385	0.856652	GRIN2A
926.375	0.0885372	0.241666	0.366361	0.714096	0.856708	CHAC1
557.353	-0.0804705	0.21964	-0.366375	0.714085	0.856708	GLTP
713.057	-0.137047	0.374094	-0.366342	0.71411	0.856708	MED19
3658.56	-0.1203	0.328193	-0.366553	0.713953	0.856708	NFX1
1280.33	-0.0819718	0.22391	-0.366093	0.714295	0.856867	LOC115493143
23.5563	0.172471	0.471537	0.365763	0.714542	0.857099	WDCP
22.6332	-0.167979	0.459585	-0.365502	0.714736	0.857268	GPR20
29.3339	-0.181512	0.497379	-0.364938	0.715158	0.85771	POLN
8642.02	-0.086378	0.23715	-0.364233	0.715684	0.858277	SELENOF
17441.3	-0.0614078	0.168701	-0.364004	0.715855	0.858418	GRIA2
854.248	-0.0732335	0.201379	-0.363659	0.716112	0.858663	PGAP2
152.495	0.179028	0.492471	0.36353	0.716209	0.858715	MDGA1
63.3398	-0.152196	0.418747	-0.363456	0.716265	0.858718	LOC115492015
4771.72	0.0640974	0.176527	0.363102	0.716529	0.858971	NFU1
168.469	-0.147844	0.40739	-0.362905	0.716676	0.859083	SRC
990.276	-0.108939	0.300398	-0.362648	0.716868	0.859119	LOC100219940
530.633	0.0833746	0.229928	0.362612	0.716895	0.859119	PHYKPL
3597.97	0.0563806	0.155422	0.362758	0.716786	0.859119	PRRC2B
2985.92	0.0507019	0.139837	0.362578	0.71692	0.859119	VAMP4
484.511	-0.115553	0.318887	-0.362364	0.71708	0.859247	GCNA
1263.25	-0.0806451	0.222668	-0.362176	0.717221	0.859352	PTK2
193.936	-0.122481	0.338496	-0.36184	0.717472	0.859461	FIGNL1
18.0213	-0.17187	0.474939	-0.361879	0.717443	0.859461	LOC115494685
19.8347	-0.185927	0.513652	-0.361971	0.717374	0.859461	UBL4A
43.9705	0.187783	0.519176	0.361694	0.717581	0.859528	PLEKHG3
21.3764	0.164929	0.45619	0.361536	0.717699	0.859547	LOC115494787
1929.97	0.091757	0.253802	0.361529	0.717704	0.859547	TSTD3
3741.18	-0.0754497	0.208892	-0.36119	0.717958	0.859787	SNN
24.0484	0.132404	0.366775	0.360995	0.718103	0.859833	CHRNB3
166.252	0.113457	0.314286	0.361	0.718099	0.859833	CUTA
63.7051	0.164777	0.456574	0.360898	0.718176	0.859856	SYPL2
661.79	-0.114767	0.318314	-0.360548	0.718437	0.860046	EARS2
1121.03	0.0800853	0.222168	0.360472	0.718494	0.860046	LARP7
12.5415	-0.171121	0.474706	-0.360477	0.71849	0.860046	WNT6
2785.8	0.0604381	0.167848	0.360077	0.718789	0.860335	OSBPL8
132.597	-0.173238	0.481608	-0.359707	0.719066	0.860602	CHRNA4
89.9131	0.164555	0.457902	0.359366	0.719321	0.860844	LOC100230972
2790.67	0.0550283	0.153157	0.359293	0.719376	0.860845	CLIP4
1591.35	-0.0874886	0.243667	-0.35905	0.719558	0.860998	MMP24
916.058	-0.0709761	0.197779	-0.358865	0.719696	0.861036	BCL2L13
22.7173	-0.162465	0.452711	-0.358872	0.719691	0.861036	LOC100231337
2657.63	-0.0525399	0.146597	-0.358397	0.720046	0.861276	DPP7
2147.84	-0.0551785	0.153956	-0.358404	0.720041	0.861276	PSME3
3328.04	-0.0896418	0.250129	-0.358382	0.720057	0.861276	YIPF4
439.763	-0.0952382	0.265925	-0.358139	0.720239	0.86143	RIPK1
68.9457	-0.185605	0.518512	-0.357958	0.720375	0.861528	LOC115493388
407.885	-0.110771	0.30955	-0.357847	0.720458	0.861564	LOC115491588
5883.01	-0.0510287	0.142719	-0.357548	0.720682	0.861767	STAU1
166.883	0.100216	0.280385	0.357424	0.720774	0.861814	LOC115494799
1029.28	0.0983942	0.275872	0.356665	0.721342	0.861929	ARFGEF1
688.678	-0.0760619	0.2135	-0.356262	0.721645	0.861929	C15H12orf43
1326.28	-0.0897908	0.252136	-0.356121	0.72175	0.861929	FECH
71.7192	-0.166979	0.467841	-0.356914	0.721156	0.861929	FZD10
608.703	0.129509	0.363391	0.356389	0.721549	0.861929	IL17D
9806.65	0.0755508	0.211703	0.356872	0.721188	0.861929	LOC100190143
263.218	-0.121056	0.339441	-0.356632	0.721367	0.861929	LOC100219898
366.173	-0.0887278	0.249212	-0.356034	0.721815	0.861929	LOC105759242
12.3076	0.134258	0.377062	0.356063	0.721793	0.861929	LOC115493763
19.955	-0.183956	0.515376	-0.356936	0.72114	0.861929	LOC115496040
18.4633	-0.175903	0.493731	-0.356274	0.721636	0.861929	LOC115496800
828.356	0.0632278	0.177199	0.356818	0.721228	0.861929	MAGT1
976.569	-0.0572306	0.160437	-0.356716	0.721304	0.861929	MED4
971.794	0.0612886	0.171651	0.357053	0.721052	0.861929	P3H1
199.554	-0.124207	0.348529	-0.356373	0.721561	0.861929	PKD2
2127	-0.0601592	0.168818	-0.356354	0.721575	0.861929	REXO1
277.532	0.101008	0.283156	0.356722	0.7213	0.861929	RNF26
644.041	-0.099902	0.280616	-0.356009	0.721834	0.861929	UBA1
452.385	0.093118	0.261707	0.35581	0.721983	0.862042	RAI1
663.846	-0.102016	0.286785	-0.355723	0.722048	0.862056	WWP2
34474.5	0.109799	0.308782	0.355588	0.722149	0.862113	LOC115496993
2895.3	0.0822145	0.231291	0.355459	0.722245	0.862122	ITPK1
548.689	0.100543	0.282874	0.355436	0.722263	0.862122	OSBPL3
1270.96	-0.103509	0.291518	-0.35507	0.722537	0.862384	CALD1
176.82	0.0652712	0.18396	0.354812	0.72273	0.862529	LOC105758732
1553.97	-0.0744683	0.209909	-0.354766	0.722765	0.862529	RALYL
205.874	-0.0709424	0.200057	-0.354611	0.722881	0.862583	LOC115497052
1965.09	0.0852817	0.240624	0.35442	0.723024	0.862583	NRBF2
2779	-0.0690608	0.194821	-0.354484	0.722976	0.862583	TECR
1065.29	0.0863449	0.243539	0.354543	0.722932	0.862583	XRCC6
46.6516	-0.17918	0.505709	-0.354314	0.723104	0.862613	LOC115496117
4112.48	0.0505708	0.142798	0.354143	0.723231	0.862638	UBE2K
120.581	-0.16634	0.46962	-0.354201	0.723189	0.862638	YBEY
13.8944	0.16923	0.478016	0.354025	0.72332	0.862644	CLBA1
4490.44	-0.0616667	0.174203	-0.353994	0.723344	0.862644	PNISR
2895.5	-0.0836455	0.236462	-0.353738	0.723535	0.862683	CAB39L
3833.57	0.120719	0.34127	0.353736	0.723537	0.862683	LOC115491800
31.3655	0.17573	0.496779	0.353738	0.723535	0.862683	MCM5
2884.33	0.073181	0.206931	0.353649	0.723602	0.862696	MZT1
68.5488	0.143553	0.406164	0.353437	0.723761	0.862822	HAUS5
774.438	0.10338	0.292653	0.353252	0.723899	0.862852	CYTH1
253.209	-0.123767	0.350583	-0.353032	0.724065	0.862852	JAK2
732.398	-0.133927	0.379345	-0.353049	0.724052	0.862852	KCNIP1
103.957	-0.162828	0.461056	-0.353163	0.723966	0.862852	LOC100231339
17.2335	0.165766	0.469333	0.353195	0.723942	0.862852	LOC115492963
658.6	-0.0911519	0.25824	-0.352974	0.724108	0.862852	SEL1L3
15.5285	-0.147145	0.417267	-0.35264	0.724358	0.862895	CASR
86.4453	-0.17935	0.508559	-0.352663	0.724341	0.862895	HRH2
1824.06	0.081406	0.230809	0.352699	0.724314	0.862895	JMJD1C
3523.43	0.0626677	0.177661	0.352738	0.724285	0.862895	ZC2HC1A
34.051	0.178105	0.505331	0.352452	0.724499	0.862899	AEBP1
358.195	-0.159816	0.453481	-0.352422	0.724522	0.862899	LYSMD1
279.228	0.118641	0.33661	0.352458	0.724495	0.862899	SLBP
79.5031	0.165194	0.469398	0.351927	0.724893	0.862994	CFAP73
3893.97	-0.0667095	0.18945	-0.352123	0.724746	0.862994	LOC101233878
35.6408	-0.183556	0.521415	-0.352035	0.724812	0.862994	LOC115497176
555.59	0.0954423	0.27119	0.351939	0.724884	0.862994	PELI1
1037.17	0.0753735	0.214198	0.351886	0.724924	0.862994	PPHLN1
735.347	-0.0894604	0.254199	-0.351931	0.72489	0.862994	ZFYVE9
544.418	-0.0749009	0.212923	-0.351775	0.725007	0.86303	TBCE
4697.24	-0.0856121	0.243563	-0.351499	0.725214	0.863162	BRSK2
1265.08	-0.0906114	0.257797	-0.351483	0.725226	0.863162	IREB2
339.115	0.117346	0.334162	0.351166	0.725464	0.863382	ZSWIM6
1219.26	0.0660187	0.188134	0.350912	0.725654	0.863544	MAP9
48.7779	-0.16763	0.478155	-0.350576	0.725906	0.863781	LOC115491960
16.0034	-0.164645	0.470017	-0.350295	0.726117	0.863968	ASB4
1524.74	-0.0835557	0.238664	-0.350097	0.726266	0.864017	BCAS3
9062.54	0.0537499	0.153519	0.35012	0.726249	0.864017	BDH1
2671.68	-0.0963226	0.275448	-0.349694	0.726569	0.864313	LOC100228682
524.971	0.167736	0.47989	0.349529	0.726692	0.864342	LOC115491999
1568.43	-0.0588655	0.168419	-0.349518	0.7267	0.864342	TMEM170A
59.707	-0.182086	0.521093	-0.349432	0.726765	0.864356	LOC115496928
17.3538	0.179958	0.515567	0.349048	0.727053	0.86457	LOC115493266
129.817	-0.153528	0.43978	-0.349102	0.727013	0.86457	SKA3
253.072	-0.0776688	0.222648	-0.348841	0.727209	0.864628	LOC115492734
482.45	0.110288	0.316137	0.348863	0.727192	0.864628	SVBP
41.674	-0.161622	0.463615	-0.348612	0.727381	0.864704	LOC115494936
1788.24	-0.0716198	0.205417	-0.348655	0.727348	0.864704	MPP3
2402.25	0.073377	0.21057	0.348469	0.727488	0.864768	SMC5
44.5272	0.17028	0.488791	0.348371	0.727562	0.864792	LOC115494330
81.7259	0.155805	0.44736	0.348276	0.727633	0.864813	EFHC2
2510.44	0.0618045	0.177586	0.348025	0.727821	0.864823	HINT3
14.6825	-0.158834	0.456449	-0.347978	0.727857	0.864823	LOC115492187
23.6926	-0.162004	0.465441	-0.348066	0.727791	0.864823	LOC115492725
26.3628	0.179217	0.514904	0.34806	0.727795	0.864823	LOC115496696
1023.98	0.0625037	0.179701	0.34782	0.727975	0.864839	FBXO30
14.5253	0.169865	0.488373	0.347818	0.727977	0.864839	LOC100220601
15.4699	-0.172905	0.497225	-0.34774	0.728035	0.864844	LOC115498315
3523.38	0.0461428	0.1328	0.347462	0.728244	0.864965	GOLGA7
2198.6	-0.0659314	0.189748	-0.347469	0.728239	0.864965	MARK1
118.378	-0.165307	0.475971	-0.347304	0.728363	0.865042	KIF5A
1959.97	-0.0848172	0.24428	-0.347213	0.728432	0.86506	SHMT2
264.462	0.115616	0.333359	0.346821	0.728726	0.865201	LITAF
1074.95	-0.0780879	0.225234	-0.346696	0.72882	0.865201	PIGP
204.034	-0.137722	0.397215	-0.346719	0.728802	0.865201	POC5
372.463	0.0942756	0.271745	0.346927	0.728646	0.865201	SPSB1
2429.29	-0.0717782	0.206942	-0.346853	0.728702	0.865201	SRRM1
493.451	-0.0779003	0.225089	-0.346087	0.729277	0.865674	CEP112
651.151	0.0750118	0.216783	0.346023	0.729325	0.865674	GINS3
2759.21	0.0635741	0.183887	0.345724	0.72955	0.865877	PSIP1
35.9174	-0.176821	0.511579	-0.345637	0.729616	0.865891	UBXN11
2412.62	0.0647806	0.187645	0.345229	0.729922	0.866127	LOC115491630
369.72	0.0935717	0.271034	0.34524	0.729914	0.866127	ZNF710
81.493	-0.15567	0.45107	-0.345113	0.73001	0.866167	LOC115491614
563.171	0.0779758	0.226162	0.344778	0.730261	0.866352	LOC115497975
76.0877	-0.157084	0.45563	-0.344763	0.730273	0.866352	TRABD2A
64.7437	-0.114956	0.33364	-0.344552	0.730431	0.866475	LOC115493441
1640.07	0.104046	0.302235	0.344254	0.730655	0.866677	METTL26
231.833	-0.143243	0.41622	-0.344151	0.730733	0.866697	LOC115491436
11387.5	0.0587671	0.170791	0.344088	0.73078	0.866697	TMEM30A
962.193	0.0897161	0.260886	0.343891	0.730929	0.86681	DOCK7
2828.73	0.07827	0.227797	0.343595	0.731151	0.86701	LOC101234123
66.46	0.15642	0.455897	0.343103	0.731521	0.867163	ASCL1
52.5998	0.159989	0.466308	0.343097	0.731526	0.867163	LOC100231510
31.8491	0.160098	0.466668	0.343066	0.731549	0.867163	LOC115491729
572.079	-0.0616848	0.179702	-0.343263	0.731401	0.867163	LOC115497952
182.64	-0.132082	0.384741	-0.343301	0.731372	0.867163	TRPC3
1486.91	-0.0819786	0.239158	-0.342781	0.731764	0.867314	CCDC6
182.674	0.13913	0.406003	0.342681	0.731838	0.867314	HTRA3
958.432	0.0651625	0.190151	0.342688	0.731833	0.867314	LOC100217831
1882.96	-0.16279	0.475163	-0.342599	0.7319	0.867324	CHTOP
1986.58	0.0726644	0.212193	0.342445	0.732016	0.867397	LETM1
227.878	0.101112	0.295484	0.342193	0.732206	0.867558	LOC100231578
604.034	0.105333	0.307951	0.342043	0.732318	0.867627	HSPB8
403.171	-0.111853	0.327124	-0.341929	0.732404	0.867665	PCSK7
1516.06	-0.0635175	0.185846	-0.341775	0.732521	0.867676	C2H18orf21
734.809	0.102522	0.299968	0.341776	0.73252	0.867676	CHPF
63.215	-0.146569	0.429167	-0.34152	0.732712	0.867775	LOC115498207
1327.71	0.058839	0.172261	0.34157	0.732675	0.867775	MYEF2
169.51	-0.145534	0.426686	-0.341079	0.733044	0.867788	DTX4
793.186	0.087484	0.256602	0.340933	0.733154	0.867788	FLII
743.289	0.11586	0.339553	0.341213	0.732943	0.867788	KIFC3
16.1843	-0.153015	0.448757	-0.340976	0.733122	0.867788	LOC115493559
76.5857	0.0966459	0.28324	0.341215	0.732942	0.867788	LOC115493840
961.838	-0.103264	0.302888	-0.340932	0.733155	0.867788	SIDT2
1021.41	0.0709041	0.207793	0.341225	0.732934	0.867788	SPATA22
1591.16	0.0681134	0.199699	0.34108	0.733043	0.867788	STRAP
4425.7	0.0612946	0.180053	0.340425	0.733536	0.868176	RABGGTB
5449.18	-0.0790003	0.232357	-0.339996	0.73386	0.868344	LOC100219656
28.326	-0.141641	0.416546	-0.340037	0.733829	0.868344	LOC115491713
614.055	0.0649659	0.191144	0.339879	0.733948	0.868344	LOC115495876
41.7169	0.155946	0.45879	0.339908	0.733926	0.868344	TAPBP
623.053	0.151185	0.444625	0.340027	0.733836	0.868344	TPGS1
223.972	0.169203	0.497945	0.339804	0.734004	0.868347	MYH11
1347.57	0.0790344	0.232842	0.339433	0.734283	0.868613	LOC100222286
45.7536	0.136075	0.401004	0.339337	0.734356	0.868635	LOC115497222
163.375	0.116145	0.34265	0.33896	0.73464	0.868907	SLC10A7
1454.36	0.0765322	0.226122	0.338456	0.73502	0.86891	BIRC6
1905.29	0.0762393	0.225098	0.338693	0.734841	0.86891	CETN3
158.746	0.170197	0.502709	0.33856	0.734942	0.86891	CHODL
745.811	0.0803322	0.237321	0.338495	0.73499	0.86891	COPS7B
60.334	0.17482	0.516456	0.338498	0.734988	0.86891	DES
1068.47	-0.0822633	0.242765	-0.338859	0.734716	0.86891	KDM1B
851.865	0.132587	0.391483	0.338678	0.734853	0.86891	LOC115494060
219.528	-0.130188	0.384865	-0.338268	0.735161	0.868993	FANCE
131.47	-0.144473	0.427157	-0.338219	0.735198	0.868993	PRR14L
259.613	-0.12748	0.377245	-0.337924	0.73542	0.869039	ACER3
38.3566	-0.164336	0.486719	-0.337641	0.735634	0.869039	ARHGAP40
908.874	0.0732308	0.216738	0.337877	0.735456	0.869039	DERL1
82.1157	-0.140922	0.4174	-0.337619	0.73565	0.869039	IL6
119.256	0.129603	0.38343	0.338009	0.735356	0.869039	LOC115490567
13.9215	0.173894	0.514804	0.337787	0.735524	0.869039	LOC115496049
1468.47	0.0666968	0.197565	0.337595	0.735669	0.869039	RPF1
131.731	-0.171386	0.507371	-0.337792	0.73552	0.869039	SERPINB5
424.518	-0.128376	0.380491	-0.337396	0.735819	0.869152	EEF1AKNMT
45.1111	-0.153461	0.455108	-0.337197	0.735968	0.869202	LOC115497148
862.437	-0.0573145	0.169962	-0.337221	0.735951	0.869202	PRMT5
147.329	0.130714	0.387884	0.336992	0.736123	0.869303	CTNND1
1266.88	-0.0722848	0.214579	-0.336868	0.736217	0.869303	KDM4A
1824.57	-0.0993599	0.294911	-0.336914	0.736181	0.869303	LOC100224263
671.675	-0.0781066	0.231917	-0.336787	0.736278	0.869312	NUP54
1239.34	0.137082	0.407126	0.336708	0.736337	0.869319	DDB1
49.2506	0.170474	0.506539	0.336547	0.736459	0.869398	GPR18
886.828	0.0852034	0.253316	0.336353	0.736605	0.869507	LRRC28
132.065	-0.167585	0.498586	-0.336121	0.736779	0.869585	CARTPT
59.2522	-0.168235	0.500518	-0.336122	0.736779	0.869585	CCDC78
47.4592	-0.17458	0.52005	-0.335698	0.737098	0.869898	LOC115491427
164.331	-0.133879	0.399172	-0.335392	0.737329	0.870107	SDK2
15.1033	0.164071	0.489778	0.334991	0.737632	0.8704	LOC100219177
578.702	0.0824447	0.24636	0.334652	0.737888	0.870575	DCLRE1A
4336.72	0.105984	0.316685	0.334666	0.737877	0.870575	GATC
1878.2	-0.0644308	0.192597	-0.334536	0.737975	0.870601	C5H11orf74
450.642	0.167754	0.501538	0.334479	0.738018	0.870601	CUNH11orf98
104.055	-0.124005	0.370931	-0.334308	0.738147	0.870689	KCNE3
159.898	0.161667	0.483755	0.334192	0.738235	0.870729	LOC115491242
247.781	-0.0971547	0.291082	-0.333771	0.738553	0.87104	TMEM147
789.955	0.0999481	0.299659	0.333539	0.738727	0.871182	LOC105760702
8719.87	0.115467	0.346338	0.333393	0.738838	0.871248	CSPG5
12.3561	0.154504	0.463571	0.333291	0.738915	0.871275	LOC115494251
644.431	-0.109907	0.330108	-0.332943	0.739178	0.871458	LOC100219025
453.838	0.100369	0.3014	0.333011	0.739126	0.871458	PLAT
27.1508	0.163421	0.491051	0.332798	0.739287	0.8715	CD36
164.355	0.159343	0.478865	0.332752	0.739321	0.8715	TGM4
62.099	-0.157068	0.472134	-0.332678	0.739378	0.871502	LOC115498107
70.0609	-0.171275	0.514976	-0.332589	0.739445	0.871518	C18H17orf67
8911.14	0.0591044	0.177884	0.332264	0.73969	0.871564	AP2A2
36.9694	-0.165216	0.497289	-0.332233	0.739713	0.871564	LOC100220385
24.12	0.173047	0.521026	0.332128	0.739793	0.871564	LOC100227572
42.8855	-0.142698	0.429677	-0.332106	0.739809	0.871564	LOC115492122
2899.93	0.152606	0.459435	0.33216	0.739769	0.871564	LOC115498160
3606.27	0.0856485	0.257747	0.332297	0.739665	0.871564	MAPT
102.204	0.153647	0.463496	0.331495	0.740271	0.871924	LOC101234163
985.873	-0.136143	0.410704	-0.331487	0.740277	0.871924	LOC115492219
27.6249	-0.171242	0.51648	-0.331555	0.740225	0.871924	SLC4A1
23.7729	0.145208	0.438533	0.331123	0.740552	0.872184	WNT2
944.09	-0.0669715	0.202392	-0.330899	0.74072	0.872247	DUS1L
412.487	-0.0900119	0.271998	-0.330928	0.740699	0.872247	GART
22.757	-0.163723	0.494876	-0.330837	0.740768	0.872247	LOC115496012
379.882	-0.0916157	0.277074	-0.330655	0.740905	0.872345	SKP2
2781.75	0.0443783	0.134321	0.33039	0.741105	0.872444	IST1
16.5596	0.149645	0.453313	0.330113	0.741314	0.872444	LOC115491684
15.7012	0.171727	0.520005	0.330241	0.741218	0.872444	LOC115495019
478.235	-0.0982216	0.297319	-0.330358	0.74113	0.872444	MPP5
189.628	-0.161796	0.490034	-0.330172	0.74127	0.872444	SYK
399.2	0.0793014	0.24018	0.330174	0.741268	0.872444	ZNRF2
584.079	0.0764818	0.231736	0.330038	0.741371	0.872446	MOB3A
538.843	-0.0732908	0.222171	-0.329885	0.741487	0.87252	LOC115497008
3483.23	0.0871117	0.264361	0.329518	0.741764	0.872782	SLC35B1
5252.08	-0.0707667	0.215089	-0.329011	0.742147	0.873088	EPS15
665.662	0.0681212	0.207081	0.328959	0.742187	0.873088	LOC105760436
429.349	-0.0734696	0.223325	-0.32898	0.742171	0.873088	RIOX2
155.403	0.0887237	0.270028	0.328572	0.742479	0.873176	HMMR
216.203	0.107505	0.327171	0.328591	0.742465	0.873176	LAMA5
19.5383	-0.15716	0.478252	-0.328613	0.742448	0.873176	NTF3
57.412	-0.140997	0.428955	-0.328698	0.742384	0.873176	STARD8
16739.8	0.0415292	0.126536	0.328201	0.74276	0.873292	ELAVL4
19.5803	0.137122	0.417926	0.3281	0.742836	0.873292	LOC101233507
15.7522	0.156728	0.477457	0.328256	0.742718	0.873292	LOC115497993
877.92	-0.085772	0.261434	-0.328083	0.742849	0.873292	MIEF2
1779.55	-0.0778888	0.23733	-0.328187	0.74277	0.873292	TMF1
61.6173	-0.17076	0.520657	-0.327971	0.742934	0.873328	LOC115493655
39.4052	-0.164422	0.501848	-0.327634	0.743189	0.873558	CARD9
20.3769	0.159251	0.486232	0.327521	0.743274	0.873558	LOC115493952
2305.62	-0.0816041	0.249175	-0.327497	0.743292	0.873558	RNF8
76.0956	0.162512	0.496785	0.327127	0.743572	0.873823	LOC100217969
356.695	-0.0959798	0.29383	-0.326651	0.743932	0.873929	DISC1
30.72	-0.162798	0.498606	-0.326505	0.744042	0.873929	LOC100226902
460.607	-0.0990562	0.303202	-0.3267	0.743895	0.873929	LOC100227038
1151.93	-0.168498	0.515944	-0.326581	0.743985	0.873929	NGRN
342.118	-0.107169	0.327981	-0.326754	0.743854	0.873929	POLG2
1341.43	-0.0893791	0.273523	-0.32677	0.743842	0.873929	PTPRK
624.144	-0.123148	0.377107	-0.326561	0.744	0.873929	VSTM2L
2099.05	0.0677991	0.207746	0.326355	0.744156	0.873999	EXOC1
497.628	-0.133713	0.41007	-0.326073	0.744369	0.874059	B4GALNT4
4551.79	0.0506896	0.155409	0.32617	0.744296	0.874059	FBXO9
438.92	-0.104876	0.321605	-0.326102	0.744347	0.874059	LOC115491998
13.2465	-0.14599	0.447834	-0.325992	0.74443	0.874067	HASPIN
73.0146	0.125593	0.38557	0.325733	0.744627	0.874233	BTC
12.0441	0.169521	0.521085	0.325323	0.744937	0.874481	LOC115491352
16.3756	-0.165808	0.509805	-0.325238	0.745001	0.874481	LOC115498413
18.9924	-0.158208	0.486422	-0.325248	0.744993	0.874481	LOC115498575
42.4302	0.156737	0.482053	0.325145	0.745071	0.8745	LOC115491432
1214.78	0.149192	0.459926	0.324382	0.745649	0.874519	BLOC1S3
4820.98	0.0787911	0.242714	0.324625	0.745465	0.874519	ELMO2
70.3417	-0.154233	0.474849	-0.324805	0.745328	0.874519	LOC100219596
166.125	0.0927133	0.285739	0.324468	0.745584	0.874519	LOC100229593
38.5835	-0.165824	0.511079	-0.324458	0.745591	0.874519	LOC115491128
79.4391	-0.125573	0.386601	-0.324813	0.745323	0.874519	LOC115491652
130.946	0.102566	0.316178	0.324395	0.745639	0.874519	LOC115492217
188.251	0.148798	0.458049	0.324853	0.745293	0.874519	LOC115492532
73.1489	-0.105698	0.326067	-0.324159	0.745817	0.874519	LOC115497709
27.924	0.160554	0.495275	0.324172	0.745808	0.874519	LOC115498521
3106.25	-0.0535925	0.165324	-0.324166	0.745813	0.874519	LRRC42
64.9912	0.164571	0.507861	0.324047	0.745902	0.874519	MFAP5
854.139	-0.12784	0.39364	-0.324763	0.74536	0.874519	MID1
123.106	0.154144	0.474274	0.325009	0.745174	0.874519	PLEKHG5
899.04	-0.084893	0.261961	-0.324067	0.745887	0.874519	SCYL3
121.851	-0.159119	0.491403	-0.323806	0.746085	0.87467	CLDN1
1240.43	-0.0930511	0.287457	-0.323704	0.746162	0.874689	CDKN1B
3112.71	-0.0553426	0.171	-0.32364	0.74621	0.874689	FBXO7
717.5	-0.0817046	0.252541	-0.32353	0.746294	0.874723	BACH1
1666.26	0.0784352	0.243122	0.322617	0.746985	0.874747	CHD4
3550.9	0.0768081	0.237827	0.322959	0.746727	0.874747	DLST
264.093	0.0900994	0.27919	0.322717	0.74691	0.874747	HIRIP3
28.1486	-0.16824	0.521386	-0.322678	0.746939	0.874747	LOC100229115
38.365	-0.127902	0.395571	-0.323335	0.746442	0.874747	LOC115491101
494.91	0.064118	0.198642	0.322782	0.746861	0.874747	LOC115491604
15.0176	-0.141762	0.439211	-0.322766	0.746873	0.874747	LOC115497185
309.63	0.0910062	0.281926	0.322801	0.746846	0.874747	PDGFC
1552.93	-0.0441307	0.136809	-0.322571	0.747021	0.874747	PPP1R15B
789.848	-0.0612372	0.189752	-0.322721	0.746906	0.874747	PROSER1
14266.2	-0.086066	0.266222	-0.323286	0.746478	0.874747	RAB1A
1020.86	0.0804267	0.249143	0.322813	0.746837	0.874747	REV3L
3816.21	-0.0672243	0.208242	-0.322818	0.746833	0.874747	RIMS2
17.3618	0.150859	0.468249	0.322177	0.747318	0.87496	LOC115498480
681.857	0.0801514	0.248828	0.322116	0.747365	0.87496	RNASET2
136.554	-0.136267	0.42292	-0.322206	0.747296	0.87496	TOPBP1
3143.27	0.0482147	0.149805	0.321849	0.747567	0.875103	FAM168B
40.5317	0.165229	0.513433	0.321811	0.747596	0.875103	LOC115491983
19.0937	0.166234	0.516703	0.32172	0.747665	0.87512	LOC100220645
33.151	-0.165485	0.515147	-0.321238	0.74803	0.875166	ADGRD1
572.561	-0.134729	0.419341	-0.321288	0.747992	0.875166	IRF1
14.8633	-0.150888	0.46939	-0.321456	0.747865	0.875166	LOC100220008
57.3248	-0.129137	0.401814	-0.321385	0.747919	0.875166	LOC115496039
708.272	-0.0984125	0.306036	-0.321572	0.747777	0.875166	LOC115498139
477.564	-0.0743755	0.231479	-0.321305	0.747979	0.875166	PRORP
30.7721	0.15162	0.472415	0.320946	0.748251	0.875361	MOV10L1
439.625	-0.135053	0.421074	-0.320735	0.748411	0.875368	CPNE7
1171.42	-0.0524394	0.163449	-0.320831	0.748339	0.875368	HERC3
23.9644	-0.149596	0.466435	-0.320723	0.74842	0.875368	LOC100226560
23.2845	0.166999	0.521308	0.320347	0.748705	0.875638	LOC115490836
377.857	-0.0880481	0.275745	-0.31931	0.749491	0.876251	CCDC191
2341.31	-0.0914505	0.286412	-0.319297	0.749502	0.876251	CDC42SE1
59.5255	-0.160811	0.503514	-0.319377	0.749441	0.876251	FLVCR2
171.028	-0.114203	0.35755	-0.319406	0.749419	0.876251	PTPN23
382.244	-0.101797	0.318608	-0.319506	0.749343	0.876251	SLC30A7
131.736	0.12006	0.376495	0.318888	0.749812	0.876359	LOC105759757
256.246	0.0951377	0.29832	0.318912	0.749794	0.876359	LOC115493911
70.0665	0.164469	0.515571	0.319005	0.749723	0.876359	OSMR
190.762	0.0999457	0.313253	0.319057	0.749683	0.876359	RBBP7
37.9763	0.16589	0.521105	0.318342	0.750225	0.876704	IL17RD
2063.04	-0.0751652	0.236082	-0.318386	0.750192	0.876704	LOC100226943
15.8056	0.164695	0.517449	0.318282	0.750271	0.876704	LOC115493671
497.234	0.0949758	0.298736	0.317925	0.750542	0.876894	CNPPD1
15.6057	0.145958	0.459082	0.317934	0.750535	0.876894	LOC115493780
2619.12	-0.062722	0.197592	-0.317432	0.750915	0.877176	ACLY
108.908	0.136414	0.430561	0.316827	0.751375	0.877176	CFI
323.645	-0.0940976	0.297104	-0.316716	0.751459	0.877176	CHD3
39.784	0.159242	0.503101	0.316521	0.751607	0.877176	CNGA2
17.061	-0.157444	0.497048	-0.316759	0.751427	0.877176	FAM166A
158.622	-0.115061	0.363106	-0.316881	0.751334	0.877176	LOC100217691
268.703	-0.0918885	0.289449	-0.31746	0.750894	0.877176	LOC100223123
14.4131	0.156842	0.495588	0.316477	0.751641	0.877176	LOC115492982
2414.47	-0.0623034	0.196849	-0.316504	0.75162	0.877176	LOC115492984
172.147	0.112532	0.35467	0.317287	0.751025	0.877176	LOC115493105
50.2325	0.164634	0.520146	0.316515	0.751612	0.877176	PDE1B
4037.6	0.0833185	0.263057	0.316731	0.751448	0.877176	PRDX4
2828.29	0.0557907	0.176298	0.316457	0.751655	0.877176	SH3BGRL
2601.04	0.0485686	0.153311	0.316799	0.751396	0.877176	SNRPC
6683.28	-0.0597377	0.188396	-0.317086	0.751178	0.877176	SUMO1
1915.86	-0.0702097	0.221853	-0.316469	0.751646	0.877176	THOC7
916.751	0.0972638	0.307521	0.316284	0.751787	0.877267	LOC115492245
5255.72	-0.0667825	0.2112	-0.316205	0.751847	0.877273	RORA
268.999	0.0749403	0.237223	0.315907	0.752073	0.877473	AKIP1
303.362	-0.0609076	0.192931	-0.315696	0.752233	0.877597	LOC115498355
5419.92	-0.0718671	0.227768	-0.315527	0.752362	0.877682	BZW2
223.728	-0.108469	0.343911	-0.315397	0.75246	0.877682	KIAA0556
103.622	-0.116164	0.368367	-0.315347	0.752498	0.877682	LOC115494069
4594.24	-0.101019	0.320377	-0.315312	0.752525	0.877682	SDE2
432.411	-0.100758	0.319771	-0.315093	0.752691	0.877748	PDE9A
573.612	0.0974594	0.309282	0.315115	0.752674	0.877748	RPP40
282.417	0.124367	0.394793	0.315019	0.752747	0.877751	LOC100229420
62.9132	-0.154738	0.491529	-0.314808	0.752907	0.877827	LOC115496220
9149.76	-0.0948658	0.301363	-0.314789	0.752922	0.877827	TTYH3
545.545	0.0773324	0.245738	0.314695	0.752994	0.877847	HMG20B
14.4876	-0.149518	0.475238	-0.314617	0.753052	0.877852	LCK
111.465	-0.136836	0.435171	-0.314443	0.753185	0.877883	MYCBPAP
1901.6	-0.05924	0.188399	-0.314439	0.753188	0.877883	RBM26
325.187	-0.0870124	0.276964	-0.314165	0.753396	0.878062	HEATR1
1248.4	0.0554262	0.176624	0.313809	0.753666	0.878313	SETD9
496.8	0.115924	0.369632	0.31362	0.75381	0.878417	RFLNA
322.038	-0.112043	0.357364	-0.313527	0.753881	0.878436	COBLL1
1256.92	-0.0585258	0.186807	-0.313295	0.754057	0.87845	EXOSC2
51.388	0.136793	0.436455	0.313419	0.753962	0.87845	LOC115493652
691.51	0.0799382	0.255119	0.313337	0.754025	0.87845	ZBTB8OS
886.44	0.0872942	0.278774	0.313136	0.754177	0.878528	MYO16
883.526	0.0903111	0.288575	0.312955	0.754315	0.878561	C2H8orf37
20.0745	0.159536	0.509681	0.313011	0.754272	0.878561	LOC115491773
34.6461	-0.162469	0.519299	-0.312861	0.754386	0.87858	LOC115492815
133.883	0.13632	0.435933	0.312707	0.754503	0.878653	LOC115496603
14.6958	0.161338	0.516411	0.312422	0.75472	0.878778	LOC115493139
31.1225	-0.161584	0.517155	-0.312448	0.7547	0.878778	LOC115495059
35.0074	0.161367	0.516781	0.312253	0.754848	0.878864	LOC115497994
168.643	0.0978931	0.313837	0.311923	0.755099	0.879092	KLHL34
294.139	-0.0826209	0.265012	-0.311763	0.755221	0.879171	LOC115490964
38.6197	0.159196	0.510871	0.311618	0.755331	0.879235	LOC115491365
827.728	0.0845367	0.271427	0.311452	0.755457	0.879255	GINM1
341.531	0.0802782	0.257742	0.311468	0.755445	0.879255	LOC115493306
93.7838	-0.137848	0.442879	-0.311254	0.755608	0.879367	FAM124B
312.086	0.11873	0.382282	0.310583	0.756118	0.879897	UBR4
665.646	0.0994077	0.320412	0.310249	0.756371	0.880128	CDK5RAP2
105.76	-0.157497	0.508054	-0.310001	0.75656	0.880185	HACD4
599.001	-0.0557939	0.180082	-0.309826	0.756694	0.880185	LOC100231911
1808.89	0.120236	0.38804	0.309853	0.756672	0.880185	PLPP6
1680.2	0.0887233	0.286231	0.309971	0.756583	0.880185	RPRM
291.013	-0.112713	0.363692	-0.309914	0.756627	0.880185	ZNF654
143.679	0.157306	0.507996	0.309661	0.756819	0.880204	LOC100217767
471.451	0.094445	0.304976	0.30968	0.756804	0.880204	METTL6
1172.3	-0.0584027	0.188773	-0.30938	0.757032	0.880388	LOC115493036
916.291	-0.130357	0.421571	-0.309218	0.757156	0.880392	ABCB8
1152.16	-0.0584489	0.189201	-0.308925	0.757379	0.880392	IPO9
39.4997	0.1518	0.491477	0.308865	0.757424	0.880392	LOC115491414
19.763	-0.151928	0.491324	-0.309222	0.757152	0.880392	LOC115493705
61.5005	0.112223	0.363314	0.308888	0.757407	0.880392	LOC115497309
4387.74	-0.0506303	0.163808	-0.309084	0.757258	0.880392	SF3B6
71.4052	-0.148388	0.480529	-0.308802	0.757472	0.880392	TPX2
764.542	0.0779215	0.252263	0.308889	0.757406	0.880392	ZDHHC7
81.147	-0.152261	0.493261	-0.308683	0.757563	0.880433	GPAT2
33.6723	0.158722	0.514746	0.30835	0.757816	0.880537	LOC100227122
124.402	0.0916108	0.297021	0.308432	0.757754	0.880537	LOC115494856
2527.87	0.0620261	0.201124	0.308398	0.75778	0.880537	YIPF3
77.0288	-0.132533	0.430128	-0.308124	0.757988	0.880546	CSF1
15.7518	0.160657	0.521286	0.308194	0.757935	0.880546	LOC100227104
2315.55	0.0691854	0.224475	0.30821	0.757922	0.880546	VPS41
135.126	-0.105649	0.343059	-0.307961	0.758112	0.880626	LOC115493852
1267.33	-0.0919915	0.29896	-0.307705	0.758307	0.880789	EPM2A
13.4098	0.146468	0.476194	0.307581	0.758401	0.880835	LOC115494471
46.0495	0.160208	0.521302	0.307323	0.758598	0.880936	LOC115490720
1644.06	-0.0677288	0.220374	-0.307335	0.758588	0.880936	XPOT
488.347	0.140256	0.457656	0.306466	0.75925	0.881249	ANKRD24
12.4772	0.146685	0.47802	0.306859	0.758951	0.881249	LOC100231439
111.065	-0.144757	0.472342	-0.306468	0.759249	0.881249	LOC115495144
674.045	0.0953089	0.310635	0.30682	0.75898	0.881249	LTK
216.912	0.120756	0.393979	0.306504	0.759221	0.881249	RNF128
1727.17	-0.0678211	0.221215	-0.306585	0.759159	0.881249	SCLY
5676.31	-0.0788406	0.257241	-0.306486	0.759235	0.881249	SYNGR1
729.934	-0.0616151	0.201177	-0.306273	0.759397	0.881356	NRDE2
5710.93	0.0474154	0.154963	0.305978	0.759621	0.881543	EIF3I
25.382	0.158578	0.51849	0.305845	0.759723	0.881543	LOC115494479
510.092	0.0775621	0.253547	0.305908	0.759675	0.881543	PPP1R1C
2804.74	-0.0983183	0.321552	-0.305762	0.759786	0.881553	ERC1
32.9078	-0.138592	0.453438	-0.305646	0.759874	0.881592	LOC115494009
59.4812	0.150746	0.493583	0.305411	0.760053	0.881709	CDON
22.1813	0.158816	0.520079	0.305369	0.760085	0.881709	LOC115496425
2236.66	0.0515185	0.168761	0.305274	0.760157	0.88172	GORASP1
90.9675	-0.106246	0.348103	-0.305214	0.760204	0.88172	LOC115498156
3790.91	0.0642888	0.210716	0.305097	0.760292	0.88176	ITPR1
69.2777	-0.154879	0.507792	-0.305005	0.760362	0.881777	EXPH5
3880.33	-0.101603	0.333267	-0.304871	0.760464	0.881832	RBM23
458.079	-0.0785802	0.257967	-0.304614	0.76066	0.881996	LOC100220759
82.8043	-0.0913684	0.30006	-0.3045	0.760747	0.882033	LOC115492480
49.648	-0.158602	0.521372	-0.304202	0.760974	0.882233	C4H4orf19
446.977	-0.0787409	0.259419	-0.303528	0.761488	0.882491	AATK
1113.94	0.0642594	0.211744	0.303477	0.761526	0.882491	DICER1
210.716	-0.118587	0.390736	-0.303498	0.761511	0.882491	FAM171A2
627.93	0.104975	0.345617	0.303733	0.761331	0.882491	FKBP14
85.8448	0.135261	0.44531	0.303746	0.761321	0.882491	LOC115491788
101.903	-0.0890716	0.293374	-0.303611	0.761424	0.882491	LOC115492405
1858.39	-0.0653111	0.215322	-0.303318	0.761648	0.882568	CZH9orf85
7357.37	-0.0511343	0.168786	-0.302953	0.761925	0.882827	MFF
23.5414	0.152994	0.505464	0.302681	0.762133	0.882847	DDX4
70.5172	-0.135152	0.446679	-0.302571	0.762217	0.882847	FBN2
1027.57	-0.0658715	0.217528	-0.302818	0.762028	0.882847	HDHD3
2392.74	0.0580469	0.191828	0.302599	0.762196	0.882847	MIEN1
1088.84	-0.125497	0.414754	-0.302581	0.762209	0.882847	RRS1
254.519	0.113234	0.374916	0.302025	0.762633	0.883265	RAD54L
1419.74	-0.0565818	0.187533	-0.301717	0.762868	0.883347	BRD9
4385.57	0.0504359	0.167161	0.301721	0.762865	0.883347	G3BP2
2765.67	0.0496052	0.164343	0.30184	0.762774	0.883347	RALA
13.0731	0.144997	0.480956	0.301478	0.76305	0.883494	LOC115496809
4335.63	0.0445809	0.14795	0.301324	0.763168	0.883503	COPG1
199.584	-0.121983	0.404731	-0.301393	0.763115	0.883503	THSD4
174.168	0.0953785	0.316662	0.3012	0.763262	0.883549	HPS6
3316.6	0.0553137	0.18374	0.301043	0.763381	0.883624	CHMP1B
38.565	-0.156462	0.520119	-0.300819	0.763552	0.883758	PTAFR
86.4561	-0.142504	0.473906	-0.300701	0.763643	0.883799	LOC100221316
31.1659	0.156544	0.521295	0.300298	0.76395	0.884091	LOC100221408
23.0377	0.152378	0.507599	0.300195	0.764029	0.884119	LOC100231144
141.866	0.113878	0.379722	0.299897	0.764256	0.884191	CAMTA2
22.0785	-0.146537	0.488613	-0.299903	0.764251	0.884191	LOC115496173
656.201	-0.110832	0.369466	-0.299978	0.764194	0.884191	METTL25
243.706	0.155931	0.520582	0.299533	0.764534	0.884258	LOC115492809
24.2176	-0.155569	0.519078	-0.299702	0.764404	0.884258	MEX3A
207.608	0.113124	0.3775	0.299665	0.764432	0.884258	TLR3
1105.71	0.0652535	0.2178	0.299603	0.76448	0.884258	TNS3
134.571	-0.116222	0.3887	-0.299003	0.764938	0.88432	BMP2
638.138	0.0939067	0.313895	0.299166	0.764813	0.88432	DEPDC7
31.0843	0.119867	0.40101	0.298914	0.765006	0.88432	KCNQ4
55.2299	0.147768	0.494138	0.299042	0.764908	0.88432	LOC100221708
31.8992	-0.13169	0.440602	-0.298887	0.765027	0.88432	LOC100224743
9836.8	-0.0619676	0.207107	-0.299206	0.764783	0.88432	LOC100226437
138.26	-0.108335	0.362385	-0.29895	0.764979	0.88432	TEAD4
64.9828	0.155671	0.520529	0.299063	0.764892	0.88432	TNFAIP6
38.9302	-0.146362	0.489827	-0.298803	0.765091	0.884331	CCN5
176.836	0.0962132	0.322092	0.298713	0.765159	0.884336	IFI35
84.6789	0.132657	0.444186	0.298653	0.765205	0.884336	LOC115495621
33.2234	-0.153924	0.515896	-0.298362	0.765427	0.884528	LOC115491230
696.868	0.0976355	0.327438	0.29818	0.765565	0.884625	MROH1
368.396	0.104724	0.351661	0.297798	0.765857	0.884835	BMPER
18.3865	0.154601	0.519093	0.29783	0.765833	0.884835	LOC105760899
1449.87	0.0493479	0.165873	0.297504	0.766082	0.884968	CLINT1
1156.51	0.0652782	0.21939	0.297545	0.766051	0.884968	PLA2G4F
51.7963	-0.1446	0.486172	-0.297426	0.766141	0.884973	LOC115497447
372.244	0.0806523	0.271274	0.29731	0.76623	0.885012	MRM2
895.853	0.0624224	0.210041	0.297191	0.766321	0.885054	ZC3H6
113.744	-0.126459	0.425694	-0.297066	0.766416	0.885058	LOC115493012
274.199	-0.114302	0.384801	-0.297042	0.766434	0.885058	MYADML2
58.113	0.13619	0.459072	0.296663	0.766724	0.885151	LOC105760861
1036.88	-0.0950299	0.320268	-0.29672	0.76668	0.885151	LRP8
679.386	-0.0930772	0.313762	-0.296649	0.766735	0.885151	TNPO3
1097.8	-0.0816773	0.275159	-0.296837	0.766591	0.885151	UMPS
2093.28	0.0636987	0.214803	0.296544	0.766815	0.885179	LOC115491467
1626.73	0.0705168	0.238004	0.296284	0.767013	0.885298	TCF25
817.515	0.0812576	0.274273	0.296265	0.767027	0.885298	VPS13B
59.7965	-0.147563	0.49825	-0.296163	0.767106	0.885325	LOC115498595
154.731	-0.137927	0.466099	-0.295919	0.767292	0.885477	OLFM2
937.485	-0.0630761	0.213253	-0.29578	0.767398	0.885501	SPRTN
3991.97	-0.0426151	0.144093	-0.295747	0.767423	0.885501	SREK1
531.35	-0.0802862	0.271733	-0.29546	0.767642	0.885682	ELP2
844.585	0.0664071	0.224912	0.295258	0.767797	0.885682	MPHOSPH6
7292.67	0.0503979	0.170648	0.295333	0.767739	0.885682	RAB11A
17.7747	-0.150365	0.509274	-0.295253	0.7678	0.885682	SEMA3B
165.245	-0.102392	0.346963	-0.295109	0.767911	0.885746	ALAD
13.9359	-0.151381	0.513414	-0.294852	0.768107	0.88578	LOC115496368
1236.76	-0.0583339	0.197763	-0.294969	0.768017	0.88578	MRTFA
868.412	-0.0796942	0.270415	-0.294711	0.768215	0.88578	PHIP
1779.87	0.0653754	0.221827	0.294714	0.768212	0.88578	SENP6
8240.59	0.0502623	0.170447	0.294885	0.768082	0.88578	TCEA2
32.6464	-0.153073	0.519758	-0.294509	0.768369	0.885845	ALPK2
26.1824	0.153263	0.520431	0.294492	0.768382	0.885845	LOC115496300
1141.48	-0.0607788	0.206442	-0.294411	0.768444	0.885853	UBE2G1
1783.3	-0.0499413	0.169833	-0.294062	0.768711	0.885998	ERCC5
37.487	-0.144963	0.49287	-0.294121	0.768665	0.885998	LOC115494789
283.461	-0.0854353	0.290565	-0.294031	0.768734	0.885998	TCF7
197.326	-0.101517	0.3454	-0.293911	0.768826	0.88604	MAP2K2
21.3528	-0.15144	0.515743	-0.293635	0.769037	0.88622	LOC115497647
215.743	-0.116607	0.397308	-0.293494	0.769145	0.886281	LOC115492162
3056.73	0.0669373	0.228276	0.29323	0.769347	0.88645	HAX1
788.024	0.0697659	0.238087	0.293027	0.769501	0.886501	TNRC6A
1378.78	0.062001	0.211571	0.293051	0.769483	0.886501	WDR11
1361.91	-0.0500137	0.170799	-0.292821	0.769659	0.886544	EIF2B4
12.5854	-0.149811	0.512137	-0.292521	0.769889	0.886544	LOC100226999
53.3823	-0.145985	0.498826	-0.292656	0.769785	0.886544	LOC101233588
689.955	-0.0582843	0.19918	-0.292621	0.769812	0.886544	LOC115492127
628.345	0.0738694	0.252491	0.292562	0.769857	0.886544	PCNX2
20.0087	-0.135045	0.461847	-0.292403	0.769979	0.886544	POP7
12843.4	0.0295328	0.10099	0.292432	0.769957	0.886544	SCAMP5
399.361	-0.108381	0.370061	-0.292872	0.76962	0.886544	SGCD
958.546	0.0678584	0.232279	0.292142	0.770178	0.886592	ICE1
199.449	0.075887	0.259833	0.29206	0.77024	0.886592	LHFPL2
1561.49	-0.0600958	0.20571	-0.292139	0.77018	0.886592	LOC100217869
22.6498	-0.14889	0.509789	-0.292061	0.77024	0.886592	SH2D4A
929.322	-0.0734773	0.252237	-0.291302	0.77082	0.887005	AQR
113.733	-0.149024	0.511516	-0.291338	0.770793	0.887005	LOC100230461
11.9572	0.129379	0.443982	0.291406	0.770741	0.887005	LOC115496814
2458.72	-0.0944426	0.323973	-0.291513	0.770659	0.887005	THSD7A
820.743	-0.0896131	0.307834	-0.291109	0.770968	0.887112	ASPHD2
865.808	-0.0720654	0.247764	-0.290863	0.771156	0.887265	USP47
112.715	-0.112874	0.38837	-0.290637	0.771329	0.88735	LOC115495574
15.1458	-0.151445	0.521157	-0.290594	0.771362	0.88735	TNNT2
173.907	-0.133842	0.460648	-0.29055	0.771395	0.88735	TUBE1
645.52	-0.0605281	0.208456	-0.290364	0.771538	0.887438	LOC115497784
456.194	0.0915123	0.315227	0.290306	0.771582	0.887438	SNX7
48.103	0.143875	0.495724	0.290231	0.771639	0.88744	STEAP1
9266.86	-0.114858	0.397398	-0.289025	0.772562	0.887487	BCL2L10
308.955	-0.0801613	0.276851	-0.289546	0.772163	0.887487	BEND2
1595.78	-0.0503105	0.173754	-0.28955	0.77216	0.887487	EIF6
295.361	0.120914	0.417721	0.289461	0.772228	0.887487	FAM214B
27.9444	-0.149015	0.515329	-0.289165	0.772455	0.887487	FOXP4
635.588	0.0762729	0.263843	0.289085	0.772516	0.887487	GRK5
176.119	0.112457	0.38906	0.289048	0.772545	0.887487	KLF11
127.228	-0.0993447	0.343066	-0.289579	0.772138	0.887487	LOC115491190
25.2581	-0.150749	0.520795	-0.28946	0.772229	0.887487	LOC115493354
95.8055	0.135622	0.468363	0.289565	0.772149	0.887487	LOC115496667
12.745	0.120119	0.414672	0.289672	0.772067	0.887487	LOC115496698
198.082	-0.106471	0.368285	-0.2891	0.772505	0.887487	LRRN2
526.533	0.07515	0.259751	0.289316	0.77234	0.887487	TESK2
28.3055	0.150853	0.521286	0.289387	0.772285	0.887487	TRIM66
804.783	0.0592094	0.204718	0.289225	0.772409	0.887487	UBE3C
467.79	-0.0964463	0.33294	-0.289681	0.77206	0.887487	ZNF76
108.077	0.131289	0.454801	0.288672	0.772832	0.887544	FFAR4
1391.12	-0.0629431	0.218006	-0.288723	0.772794	0.887544	N6AMT1
1623.42	-0.056012	0.19391	-0.288856	0.772691	0.887544	NCOA2
371.93	0.0888788	0.307863	0.288696	0.772814	0.887544	PDGFB
2634.8	-0.0623046	0.216239	-0.288129	0.773248	0.887959	LOC115492715
75.1483	-0.139925	0.486619	-0.287545	0.773695	0.888409	THEGL
1397.03	-0.0722306	0.251365	-0.287353	0.773842	0.888513	LOC100223308
230.026	0.099465	0.34646	0.28709	0.774044	0.888517	CH25H
31.4986	0.141512	0.493086	0.286993	0.774117	0.888517	CIP2A
1757.19	0.0780925	0.272155	0.286941	0.774157	0.888517	LOC100189956
1136.64	-0.0702252	0.24471	-0.286973	0.774133	0.888517	LOC100190001
14.6839	0.141198	0.491939	0.287023	0.774095	0.888517	LOC115498581
2416.83	0.0601787	0.209795	0.286845	0.774231	0.888517	RPAP3
116.522	0.123598	0.430855	0.286866	0.774215	0.888517	WWC2
262.667	0.110147	0.384456	0.2865	0.774495	0.888757	LRP5
35.4295	0.142529	0.49778	0.286328	0.774627	0.888844	KLHL30
22.5442	-0.145426	0.508593	-0.285937	0.774926	0.889064	LOC115495969
417.914	0.0944586	0.330351	0.285934	0.774929	0.889064	SETX
679.346	-0.0537239	0.187951	-0.28584	0.775001	0.889083	CCDC12
49.8167	0.148747	0.520824	0.2856	0.775185	0.889231	LOC115491021
17.2821	-0.132062	0.462666	-0.285437	0.775309	0.889311	LOC115495728
780.956	0.0746821	0.261924	0.285129	0.775545	0.889438	NNT
502.021	0.0577266	0.202496	0.285076	0.775586	0.889438	TMEM234
120.612	-0.127175	0.446081	-0.285095	0.775572	0.889438	TRADD
24.7904	0.131966	0.463121	0.28495	0.775682	0.889485	LOC115495663
1711.96	-0.0969673	0.340451	-0.28482	0.775782	0.889536	GDE1
1228.28	0.0563638	0.198084	0.284544	0.775993	0.889715	CLPTM1L
3330.89	0.0770499	0.270866	0.284457	0.77606	0.889728	LOC100190255
395.64	0.0667326	0.234668	0.28437	0.776127	0.889741	SPA17
183.857	0.132337	0.465756	0.284133	0.776308	0.889886	SPSB4
124.603	-0.128309	0.45183	-0.283976	0.776429	0.889961	LOC115494307
34.1722	-0.147178	0.518736	-0.283725	0.776621	0.889991	MTMR11
150.398	-0.1185	0.41761	-0.283758	0.776595	0.889991	POU6F2
1441.59	0.0633908	0.22335	0.283818	0.77655	0.889991	TMEM132B
1272.43	-0.077746	0.274143	-0.283596	0.77672	0.890041	LOC100220783
240.844	-0.0723498	0.255246	-0.283452	0.776831	0.890105	LOC115495432
610.908	0.056486	0.199376	0.283314	0.776936	0.890162	KIAA2013
14.3781	-0.118725	0.419437	-0.283058	0.777133	0.890324	SSC4D
562.72	-0.0762878	0.269643	-0.282921	0.777237	0.89038	PLA2G12A
68.7098	-0.136306	0.482489	-0.282506	0.777556	0.890492	LOC115497329
3125.49	0.0401855	0.142237	0.282525	0.777541	0.890492	PABPC1
1665.55	0.0638505	0.226011	0.282511	0.777552	0.890492	PCNT
210.626	0.115332	0.408182	0.28255	0.777522	0.890492	PTPN6
587.479	0.0882188	0.313028	0.281824	0.778078	0.891027	ZNF770
288.323	-0.109981	0.39062	-0.281554	0.778285	0.891084	LOC115490793
35.4791	-0.103164	0.366322	-0.28162	0.778235	0.891084	LOC115496379
21.547	0.144848	0.51456	0.281499	0.778328	0.891084	LOC115497065
1257.8	0.0481164	0.17099	0.281399	0.778405	0.891084	NEK6
4131.54	0.0535146	0.190164	0.281412	0.778394	0.891084	RAP2A
2077.15	-0.0599777	0.21322	-0.281295	0.778484	0.891112	RWDD3
656.689	-0.0686784	0.244385	-0.281026	0.778691	0.891284	CTBP2
19.0469	-0.129231	0.460326	-0.280738	0.778911	0.891474	LOC100217646
954.095	-0.0886447	0.315872	-0.280635	0.778991	0.891501	ACP6
244.398	-0.123929	0.441939	-0.280421	0.779155	0.891625	NAGK
1240.52	0.0767205	0.273731	0.280277	0.779265	0.891688	SLC27A4
53.6855	0.145671	0.520243	0.280007	0.779472	0.891862	LOC100232385
2169.36	-0.055954	0.199888	-0.279927	0.779533	0.891869	GTF2B
4093.59	-0.0954932	0.341335	-0.279764	0.779659	0.8919	ERLEC1
2947.23	0.0660468	0.236094	0.279747	0.779671	0.8919	LOC115490848
834.506	0.0749885	0.268147	0.279654	0.779743	0.891917	C9H3orf70
623.656	0.0907077	0.324439	0.279583	0.779797	0.891917	RNF123
812.08	0.129392	0.46331	0.279277	0.780032	0.892122	G6PC3
12.9521	-0.14433	0.518032	-0.278613	0.780542	0.892135	ADAT3
544.782	-0.0702279	0.251612	-0.279112	0.780159	0.892135	CEP41
199.891	0.115739	0.415041	0.278861	0.780351	0.892135	ETNK2
15.9387	-0.141902	0.508809	-0.278891	0.780329	0.892135	LOC100221946
38.992	-0.118162	0.423927	-0.278731	0.780451	0.892135	LOC115492262
867.84	0.0742211	0.266152	0.278868	0.780346	0.892135	LTN1
6625.64	0.0584676	0.209737	0.278766	0.780424	0.892135	MFGE8
1629.18	-0.0433591	0.155597	-0.278662	0.780504	0.892135	TOMM70
713.162	-0.0766423	0.274955	-0.278745	0.78044	0.892135	VIRMA
46.0855	0.123213	0.442656	0.278349	0.780744	0.892241	CBLN4
12.3691	-0.14511	0.521326	-0.278347	0.780746	0.892241	LOC115496821
40.8129	0.145031	0.521206	0.27826	0.780813	0.892255	EHHADH
167.903	-0.0904552	0.325404	-0.277978	0.781029	0.892375	LOC115492709
4145.03	-0.0610616	0.219641	-0.278007	0.781007	0.892375	RAB21
12.4672	0.143049	0.514918	0.27781	0.781158	0.892396	LOC115495662
3823.14	0.0533316	0.191952	0.277839	0.781136	0.892396	RABEP1
920.899	0.066489	0.239862	0.277197	0.781629	0.892849	ARMH3
8245.47	-0.0528411	0.190659	-0.277149	0.781666	0.892849	SUMO2
176.113	-0.0908452	0.328053	-0.276922	0.78184	0.892985	CKAP2L
508.823	-0.0622851	0.225124	-0.27667	0.782034	0.893016	AGA
878.621	0.102422	0.37004	0.276787	0.781944	0.893016	LOC115491830
1893.84	0.0566396	0.204672	0.276734	0.781984	0.893016	MTO1
728.688	-0.0595772	0.21543	-0.276551	0.782125	0.893057	ING1
840.799	0.0797848	0.288596	0.276458	0.782196	0.893075	LOC115493807
861.481	-0.085756	0.310284	-0.276379	0.782257	0.893081	TTPAL
318.261	-0.0677252	0.245139	-0.276273	0.782338	0.893111	ZBTB2
634.489	0.0834514	0.302242	0.276108	0.782465	0.893192	PHLPP2
2843.14	-0.0583683	0.211592	-0.275852	0.782661	0.89323	DTD1
69.1012	-0.108169	0.392131	-0.275848	0.782665	0.89323	LOC115492030
368.073	0.109813	0.398032	0.275891	0.782632	0.89323	PLXDC1
1678.09	-0.0593044	0.21505	-0.275771	0.782724	0.893234	LOC100218428
183.712	-0.103692	0.376132	-0.27568	0.782794	0.89325	LOC100223798
719.263	-0.142966	0.518937	-0.275498	0.782934	0.893289	CCDC92B
3781.62	0.0491175	0.178616	0.274989	0.783325	0.893289	LOC100229837
387.389	0.0945955	0.34389	0.275075	0.783259	0.893289	LOC115492864
41.195	0.141562	0.514962	0.274898	0.783395	0.893289	LOC115494601
18.3294	0.139792	0.508561	0.274877	0.78341	0.893289	LOC115496020
33.2539	0.137347	0.499731	0.274841	0.783438	0.893289	LOC115496253
75.9443	-0.118309	0.429875	-0.275218	0.783149	0.893289	PALMD
292.979	-0.106641	0.387758	-0.275019	0.783301	0.893289	RPUSD2
4981.95	0.0587287	0.213586	0.274965	0.783343	0.893289	SNAPC5
1890.31	-0.0515172	0.187377	-0.274939	0.783363	0.893289	TOP1
208.203	-0.10004	0.363556	-0.275171	0.783185	0.893289	WDR54
69.5702	0.138945	0.505954	0.27462	0.783608	0.89342	LOC105759475
1054.31	-0.0705426	0.257086	-0.274393	0.783783	0.893493	CMSS1
4144.34	0.0439427	0.160145	0.274392	0.783783	0.893493	PSMD11
1931.26	-0.0780805	0.284729	-0.274228	0.78391	0.893574	CDK5RAP1
1056.74	0.0512821	0.187071	0.274132	0.783983	0.893594	HACE1
248.022	-0.0987699	0.360411	-0.274048	0.784048	0.893601	LOC115490955
28.0793	0.13374	0.488266	0.273908	0.784156	0.893601	LOC115491627
23.6408	-0.138957	0.507424	-0.273849	0.784201	0.893601	LOC115493608
1226.5	-0.0808496	0.295249	-0.273835	0.784211	0.893601	RGS14
66.397	0.127568	0.46651	0.273453	0.784505	0.893873	VIT2
18.9202	0.142469	0.521389	0.273249	0.784662	0.893988	LOC115491716
1657.78	0.0457529	0.167685	0.272849	0.784969	0.894022	CYLD
1808.5	-0.0512489	0.18782	-0.272862	0.784959	0.894022	GGT7
455.505	0.0741917	0.271911	0.272853	0.784966	0.894022	LOC105758517
25.5788	0.138954	0.508962	0.273014	0.784843	0.894022	LOC115493664
1679.48	0.0482795	0.176852	0.272994	0.784858	0.894022	TOP2B
14.5936	-0.120796	0.44298	-0.27269	0.785092	0.894098	LOC100231773
23376.6	0.0375228	0.137714	0.272469	0.785261	0.894228	CLSTN1
25.9401	0.141259	0.518944	0.272205	0.785464	0.894333	CSRNP2
708.799	0.057183	0.210061	0.27222	0.785453	0.894333	TBC1D23
847.124	-0.0708956	0.260675	-0.271969	0.785646	0.894476	SMYD2
3522.71	-0.0696428	0.256206	-0.271823	0.785758	0.894541	HMGN1
30.2148	0.125561	0.462496	0.271485	0.786018	0.894773	LOC115492224
2346.22	0.0492799	0.181985	0.270791	0.786552	0.895021	KPNA1
52.1729	0.123141	0.454839	0.270736	0.786594	0.895021	LOC115492025
328.921	-0.0923615	0.340964	-0.270883	0.786481	0.895021	LOC115492093
202.698	0.0911979	0.336815	0.270766	0.786571	0.895021	LOC115495858
1070.71	0.0847982	0.313106	0.270829	0.786523	0.895021	RPS19
1619.49	-0.0948602	0.35043	-0.270697	0.786624	0.895021	TET1
772.025	0.11637	0.429391	0.271011	0.786383	0.895021	TP53RK
20.6845	0.139873	0.51712	0.270485	0.786787	0.89508	LOC115497531
2198.82	0.0566487	0.209431	0.270489	0.786784	0.89508	SRRM4
441.908	-0.0890844	0.329897	-0.270037	0.787132	0.895358	LOC115491542
437.567	-0.112924	0.418204	-0.270022	0.787143	0.895358	LOC115498409
135.403	0.114736	0.425085	0.269914	0.787226	0.89539	LOC115494074
65.5596	0.126603	0.469794	0.269485	0.787556	0.895701	SGK2
204.196	-0.0837993	0.311097	-0.269367	0.787647	0.895741	LOC100225334
666.041	-0.0930069	0.345402	-0.269271	0.787721	0.895762	MGAT4B
211.453	0.120437	0.447602	0.269072	0.787874	0.895873	MAVS
296.664	0.0841726	0.313328	0.268641	0.788206	0.896032	FAM120B
584.034	-0.0980833	0.365163	-0.268601	0.788236	0.896032	HMGN2
44.1081	-0.132044	0.491548	-0.268629	0.788215	0.896032	LOC115495033
897.047	0.0733149	0.272936	0.268616	0.788226	0.896032	UBR2
395.527	-0.077728	0.289618	-0.268381	0.788406	0.89611	CABP2
100.745	0.114945	0.428555	0.268215	0.788534	0.89611	LOC115493851
25.3595	0.138797	0.517608	0.26815	0.788584	0.89611	LPAR2
16.5473	-0.124544	0.464122	-0.268343	0.788435	0.89611	OTOGL
2686.23	0.0619091	0.230812	0.268223	0.788528	0.89611	TPD52
19.5666	0.139617	0.520953	0.268002	0.788697	0.896126	LOC105759714
71.4914	0.0944241	0.352345	0.267988	0.788709	0.896126	LOC115495841
477.92	0.0873171	0.326215	0.267667	0.788956	0.896174	ACBD4
46.3596	-0.139389	0.52131	-0.267382	0.789175	0.896174	CREB3L3
791.548	0.0504916	0.188657	0.267637	0.788979	0.896174	KIN
3201.48	0.0430989	0.160977	0.267734	0.788904	0.896174	LIAS
358.298	0.0753501	0.281836	0.267354	0.789197	0.896174	LOC105759042
598.408	0.060393	0.225844	0.26741	0.789154	0.896174	MRPS2
468.212	-0.0777855	0.290796	-0.267492	0.789091	0.896174	PHACTR4
14.8376	0.138434	0.516976	0.267776	0.788872	0.896174	PPP1R35
153.925	0.126332	0.473205	0.26697	0.789492	0.896447	SLC4A11
34.564	-0.138106	0.517734	-0.266752	0.78966	0.896574	LOC115498275
326.474	-0.0837434	0.314446	-0.266321	0.789992	0.896789	DYSF
121.189	0.110479	0.414959	0.26624	0.790055	0.896789	IL1R1
22.6962	-0.128961	0.48442	-0.266217	0.790072	0.896789	LOC115491636
9647.5	0.031653	0.118805	0.266429	0.789909	0.896789	RAB14
289.104	-0.073594	0.276522	-0.266142	0.79013	0.896791	INSYN1_1
503.974	-0.0722897	0.27199	-0.265781	0.790408	0.897044	DESI2
759.807	-0.0795665	0.29958	-0.265593	0.790553	0.897081	POMGNT1
1491.27	-0.0774816	0.29167	-0.265648	0.79051	0.897081	RAP1GAP
5399.27	-0.0577482	0.217528	-0.265475	0.790643	0.897121	NCOR2
176.32	0.114463	0.431558	0.265232	0.79083	0.897207	LOC100218361
32.1811	0.124309	0.46859	0.265284	0.790791	0.897207	LOC115497577
2846.04	-0.0605001	0.228318	-0.264981	0.791024	0.897331	PGRMC2
50.4766	0.133298	0.503114	0.264946	0.791051	0.897331	STK35
17.4238	0.124757	0.47285	0.263842	0.791902	0.898233	UNC13D
2308.74	-0.0509108	0.193184	-0.263535	0.792139	0.898305	C9orf72
103.912	0.135475	0.514196	0.263469	0.792189	0.898305	CIB3
1128.7	0.0628757	0.23856	0.263564	0.792116	0.898305	HSPA2
3922.4	-0.0543878	0.206417	-0.263484	0.792177	0.898305	MED31
506.698	-0.0936199	0.355845	-0.263092	0.79248	0.898552	LMF2
2425.18	-0.0597233	0.227049	-0.263041	0.792519	0.898552	TXNDC9
114.809	-0.127021	0.483103	-0.262927	0.792607	0.898589	TEC
292.201	0.066556	0.253485	0.262564	0.792887	0.898843	ACSBG1
40.5487	0.117444	0.44777	0.262286	0.793101	0.899022	CLCN1
886.68	-0.127196	0.48541	-0.262039	0.793292	0.899143	CORT
683.995	0.0604362	0.230669	0.262004	0.793318	0.899143	PIK3C2A
457.447	0.0715694	0.273354	0.261819	0.793461	0.899241	HDAC5
14.5869	0.133385	0.509912	0.261585	0.793641	0.899382	LOC100222832
896.472	-0.0732084	0.28002	-0.26144	0.793753	0.899445	EPS15L1
745.561	0.0809313	0.30984	0.261203	0.793936	0.899583	ADAM11
68.6911	0.100071	0.383212	0.261138	0.793986	0.899583	LOC115491795
352.361	-0.09301	0.356292	-0.26105	0.794054	0.899597	SETDB1
1288.83	0.0920517	0.352981	0.260784	0.794259	0.899716	LOC115492394
158.869	0.111123	0.426138	0.260768	0.794271	0.899716	TGIF1
1710.94	0.0930598	0.357181	0.260539	0.794448	0.899786	FAM174A
77.4961	0.125707	0.482378	0.260599	0.794402	0.899786	LOC115495584
525.969	-0.0825036	0.316748	-0.26047	0.794501	0.899786	PID1
4783.7	0.0465011	0.178753	0.260141	0.794755	0.899891	EEF1E1
39.8317	0.120676	0.464031	0.26006	0.794817	0.899891	LOC115494611
4707.91	0.0431492	0.165902	0.260089	0.794795	0.899891	MYCBP2
416.58	0.0480097	0.184598	0.260077	0.794805	0.899891	NUP205
192.696	-0.109018	0.419649	-0.259785	0.79503	0.900069	MAL2
23.1565	-0.13045	0.50292	-0.259386	0.795338	0.900354	UROC1
858.722	0.0646717	0.249426	0.259282	0.795418	0.900381	DCUN1D2
17502.6	0.0520098	0.200693	0.259151	0.795519	0.900432	PPIA
22.482	0.132984	0.513605	0.258923	0.795695	0.900508	LOC100217819
8584.15	-0.0438157	0.169225	-0.258919	0.795697	0.900508	UBE2A
681.979	-0.0655243	0.253155	-0.258831	0.795766	0.900522	BNIP2
32.8758	0.133542	0.516137	0.258734	0.79584	0.900543	NCMAP
326.4	-0.0714739	0.276412	-0.258577	0.795962	0.900556	LOC115498183
1149.63	0.0607273	0.234855	0.258574	0.795964	0.900556	UBE2O
42.2941	-0.134349	0.519723	-0.258501	0.796021	0.900557	LOC115494559
282.961	-0.0705809	0.273258	-0.258294	0.79618	0.900674	LOC105758503
557.801	0.0674869	0.26151	0.258066	0.796356	0.90081	MEIG1
79.9096	0.122831	0.476232	0.257922	0.796467	0.900872	LOC115493254
22.7511	-0.126746	0.491942	-0.257644	0.796682	0.900876	COL22A1
186.277	-0.124822	0.48445	-0.257657	0.796672	0.900876	LOC100224487
25.4525	-0.133092	0.516651	-0.257605	0.796712	0.900876	LOC115491379
58.3275	-0.134395	0.521415	-0.257751	0.796599	0.900876	LOC115497382
601.552	0.0812391	0.315424	0.257556	0.79675	0.900876	MTRF1L
353.575	0.0613004	0.238231	0.257315	0.796936	0.900962	C4AH8orf48
30.5588	-0.120112	0.466796	-0.257312	0.796938	0.900962	LOC115491461
4920.4	-0.0693674	0.269851	-0.257058	0.797134	0.900987	AKAP6
607.278	-0.056126	0.218627	-0.256721	0.797394	0.900987	DMAP1
874.785	0.0533074	0.207946	0.256353	0.797678	0.900987	LOC100218829
14.3519	-0.133885	0.521	-0.256976	0.797197	0.900987	LOC115491033
434.284	-0.0936627	0.365384	-0.256341	0.797688	0.900987	LOC115491742
1117.56	0.0567316	0.221246	0.256418	0.797628	0.900987	LOC115492037
228.154	0.0872442	0.340286	0.256385	0.797654	0.900987	LOC115493828
18.9231	-0.13401	0.521246	-0.257096	0.797105	0.900987	LOC115494615
43.8397	0.113341	0.442115	0.256362	0.797671	0.900987	LOC115496829
29.5542	0.119981	0.467775	0.256493	0.79757	0.900987	LOC115498479
771.672	-0.0562507	0.219236	-0.256577	0.797506	0.900987	MMACHC
222.354	0.075705	0.294353	0.257191	0.797031	0.900987	SIAH2
706.353	-0.0967731	0.377386	-0.25643	0.797619	0.900987	SYNRG
2573.24	0.0345011	0.134676	0.25618	0.797812	0.900992	ENTPD6
13.8842	-0.11141	0.434997	-0.256117	0.79786	0.900992	LOC100231797
235.977	-0.112115	0.437521	-0.25625	0.797758	0.900992	PACSIN3
25.1588	-0.13341	0.521178	-0.255977	0.797969	0.901015	HESX1
152.977	-0.0910875	0.355885	-0.255947	0.797992	0.901015	LOC100222902
4123.49	-0.0369708	0.144605	-0.255668	0.798207	0.901195	CCDC28A
963.181	0.0787529	0.308347	0.255404	0.798411	0.901362	STARD10
136.363	0.0916981	0.359407	0.255137	0.798617	0.901481	CAD
680.495	-0.0494294	0.193803	-0.255049	0.798685	0.901481	LOC105759487
16.5026	0.12749	0.499864	0.25505	0.798685	0.901481	LOC115491408
15.0054	0.122007	0.479524	0.254433	0.799161	0.901955	GLT8D2
45.0159	0.129498	0.509224	0.254305	0.79926	0.902004	ZNF750
218.22	-0.0824128	0.324286	-0.254136	0.799391	0.902088	DENND6A
60.9715	-0.13055	0.514238	-0.25387	0.799596	0.902107	FGF16
22.5952	-0.108704	0.428265	-0.253824	0.799632	0.902107	LOC115493361
42.0914	0.132242	0.520836	0.253904	0.79957	0.902107	LOC115495680
8174.42	0.0383856	0.151207	0.253861	0.799603	0.902107	LPIN2
7923.56	0.0457804	0.180811	0.253195	0.800118	0.902446	C4H20orf194
2039.48	-0.0490522	0.193796	-0.253112	0.800181	0.902446	CREBL2
628.723	0.0599265	0.236796	0.253072	0.800212	0.902446	EXOSC7
880.795	0.0592158	0.233795	0.253281	0.800051	0.902446	NFKBIA
633.955	0.0552072	0.21809	0.253139	0.80016	0.902446	SIRT6
272.067	0.0687146	0.271708	0.252899	0.800346	0.902534	DYDC1
1757.82	-0.0469577	0.18615	-0.252257	0.800842	0.902848	DLG3
6812.73	0.0355507	0.140819	0.252457	0.800688	0.902848	LOC100190573
331.04	-0.103592	0.410676	-0.252248	0.800849	0.902848	STXBP4
721.308	0.0488966	0.193818	0.252281	0.800824	0.902848	TRMT61B
21.3915	-0.127335	0.505055	-0.25212	0.800948	0.902896	GMNC
148.104	-0.107076	0.425236	-0.251804	0.801192	0.902935	CHST3
2060.56	0.0437355	0.173656	0.251852	0.801156	0.902935	CPSF3
13.7554	0.124971	0.496339	0.251786	0.801207	0.902935	LOC115490877
86.4284	-0.111992	0.444621	-0.251881	0.801133	0.902935	LOC115492050
726.327	0.05894	0.2343	0.251558	0.801383	0.903007	MAPKAPK5
3437.79	0.0615784	0.244741	0.251606	0.801346	0.903007	SH3BP5
486.253	-0.0597801	0.238566	-0.250581	0.802138	0.903794	LOC115494036
19.3387	0.126255	0.504346	0.250334	0.802329	0.903947	LOC115497689
144.03	-0.100019	0.400905	-0.249484	0.802987	0.904565	LOC115492601
2219.82	0.0877865	0.35188	0.249479	0.80299	0.904565	VPS51
451.548	0.0803526	0.322272	0.249332	0.803104	0.90463	GABPA
28.2529	0.127358	0.511351	0.249062	0.803313	0.904802	PLEK2
4264.94	0.0531102	0.213314	0.248976	0.803379	0.904813	TMCO1
101.876	0.12223	0.491162	0.248858	0.803471	0.904853	LOC115492107
2776.73	-0.0475805	0.19139	-0.248606	0.803666	0.905009	SYNGR3
2439.04	0.0521214	0.209749	0.248494	0.803752	0.905043	TWF2
56.3551	0.120087	0.48365	0.248294	0.803907	0.905154	LOC100231660
2495.05	0.0615085	0.248256	0.247762	0.804318	0.905293	CCZ1
1323.42	-0.113072	0.456157	-0.247879	0.804228	0.905293	EXOSC6
119.965	-0.0884023	0.356895	-0.247698	0.804368	0.905293	FDXR
137.904	-0.08783	0.354171	-0.247988	0.804144	0.905293	GPATCH4
90.9628	-0.110468	0.445758	-0.24782	0.804273	0.905293	LOC115491392
12.1589	-0.113413	0.457672	-0.247804	0.804286	0.905293	LOC115494827
233.8	0.0906986	0.366327	0.24759	0.804452	0.905313	SPAG6
3520.15	0.0465542	0.188074	0.247531	0.804497	0.905313	TMEM167B
1621.37	-0.0628632	0.25462	-0.24689	0.804993	0.905807	KIAA1671
135.905	0.100078	0.405629	0.246723	0.805123	0.905849	LOC100232522
198.146	-0.101196	0.410205	-0.246697	0.805143	0.905849	LOC115497516
217.047	-0.0977186	0.396277	-0.246592	0.805224	0.905877	LAMP3
539.044	-0.0731088	0.296577	-0.246508	0.805289	0.905886	LOC100222836
391.763	0.0742721	0.301568	0.246286	0.805461	0.906017	C1AH12orf73
364.825	0.0687245	0.279219	0.246131	0.805581	0.906089	GAS2L1
1037.95	0.0690194	0.280807	0.24579	0.805845	0.906122	ACBD6
928.362	-0.044594	0.18143	-0.245791	0.805844	0.906122	IL1RAPL1
29.9747	-0.120622	0.490701	-0.245815	0.805825	0.906122	LOC115496019
165.136	-0.122902	0.500301	-0.245657	0.805948	0.906122	PERP
216.894	-0.094936	0.386081	-0.245896	0.805763	0.906122	SMAD1
451.467	0.0649489	0.264352	0.245691	0.805921	0.906122	TBC1D4
22.7648	-0.121897	0.496519	-0.245503	0.806067	0.906192	LOC115494985
314.693	0.0737249	0.300548	0.245302	0.806223	0.906304	TCTE3
598.024	-0.0764134	0.3118	-0.245071	0.806401	0.906441	TOP3A
424.079	0.0906685	0.370926	0.244438	0.806891	0.906866	LOC115491829
247.064	-0.0978051	0.400098	-0.244453	0.80688	0.906866	SKAP2
651.22	0.062907	0.257561	0.244241	0.807044	0.906974	RCL1
16.8685	0.0970174	0.397491	0.244075	0.807173	0.907056	RBPJL
24.9253	0.119111	0.488412	0.243874	0.807328	0.907167	INHBA
45.0449	0.126889	0.520781	0.243652	0.8075	0.907297	LOC100227924
261.778	0.0745634	0.30621	0.243505	0.807615	0.907362	RAD54B
2336.3	-0.0427214	0.175565	-0.243337	0.807744	0.907381	BCL7A
610.084	-0.0817138	0.335736	-0.243387	0.807706	0.907381	NAGLU
6805.03	-0.0396525	0.163221	-0.242937	0.808054	0.907528	CHMP4B
1520.42	-0.0474646	0.19555	-0.242724	0.808219	0.907528	GAK
89.7968	0.123125	0.507293	0.242709	0.808231	0.907528	GALNT4
2832.39	-0.0837141	0.344803	-0.242788	0.808169	0.907528	LOC100228466
25.9445	0.126135	0.519804	0.242659	0.808269	0.907528	LOC115490920
270.228	0.0546475	0.225177	0.242687	0.808248	0.907528	LOC115494029
38.243	-0.088924	0.36585	-0.243061	0.807958	0.907528	LOC115494461
2881.6	0.0455751	0.188048	0.242358	0.808503	0.907672	CCSER2
566.645	-0.078237	0.32283	-0.242348	0.808511	0.907672	SZT2
42.1358	0.113594	0.468892	0.242261	0.808578	0.907673	ANKRD42
1694.74	-0.0379759	0.157869	-0.240553	0.809901	0.907673	CCP110
99.6418	0.0890805	0.368616	0.241662	0.809042	0.907673	CHTF8
1552.44	-0.0693593	0.288098	-0.240749	0.80975	0.907673	CNOT11
21.5006	-0.100913	0.418329	-0.241229	0.809378	0.907673	ENPP1
1106.72	0.0793903	0.330108	0.240498	0.809944	0.907673	LOC100190667
310.803	0.0660276	0.274377	0.240645	0.80983	0.907673	LOC100222230
12.5415	-0.11587	0.479124	-0.241837	0.808907	0.907673	LOC115491377
179.263	0.0743936	0.308786	0.240923	0.809615	0.907673	LOC115492164
13.5951	0.119787	0.497387	0.240833	0.809685	0.907673	LOC115494873
113.058	-0.101119	0.419545	-0.24102	0.809539	0.907673	LOC115495311
21.7029	-0.124808	0.51815	-0.240873	0.809653	0.907673	LOC115495479
29.2884	0.121178	0.501745	0.241514	0.809157	0.907673	LOC115497062
7439.25	-0.0536367	0.222485	-0.241081	0.809493	0.907673	LRPAP1
129.771	-0.101607	0.421173	-0.241247	0.809363	0.907673	MCM3
1619.72	0.0558921	0.230837	0.242129	0.808681	0.907673	MCU
4249.92	0.0522463	0.216111	0.241757	0.808969	0.907673	NEBL
41.0201	-0.118168	0.490978	-0.240678	0.809805	0.907673	PDE6H
1085.66	0.0671706	0.279191	0.24059	0.809873	0.907673	RGS2
543.929	0.0783992	0.325554	0.240818	0.809696	0.907673	RPTOR
5632.18	-0.0690365	0.286951	-0.240586	0.809876	0.907673	SELENOM
135.815	0.111669	0.463353	0.241001	0.809554	0.907673	SPRY4
200.263	0.110278	0.457515	0.241036	0.809527	0.907673	STEAP3
23616.6	-0.044553	0.184579	-0.241376	0.809264	0.907673	TMEM59
1202.83	-0.0494528	0.204551	-0.241763	0.808964	0.907673	UBAP1
1595.01	-0.0479038	0.199222	-0.240455	0.809978	0.907673	URI1
115.3	-0.113841	0.474161	-0.24009	0.810261	0.907927	ADGRA2
695.865	0.0650434	0.27171	0.239386	0.810806	0.90816	FRS2
324.511	0.0483523	0.201895	0.239493	0.810724	0.90816	LOC115491445
67.1165	-0.122098	0.509438	-0.239673	0.810584	0.90816	LOC115491935
2806.26	0.0664102	0.277265	0.239519	0.810703	0.90816	MCAT
2923.72	0.106132	0.443307	0.23941	0.810787	0.90816	MTERF4
2366.91	-0.037378	0.156033	-0.239553	0.810677	0.90816	PPIG
605.494	-0.0643441	0.26892	-0.239268	0.810897	0.908198	DNAAF5
696.435	0.0907951	0.379595	0.239189	0.810959	0.908204	LOC115498121
25.3818	-0.118066	0.493948	-0.239026	0.811086	0.908283	LOC115493533
55.0826	0.123655	0.517914	0.238756	0.811294	0.908366	AMMECR1L
639.919	-0.0779633	0.326667	-0.238663	0.811367	0.908366	EPHB2
765.33	0.0838912	0.35154	0.238639	0.811386	0.908366	LOC105758497
73.2978	-0.119147	0.499174	-0.238689	0.811347	0.908366	LRRC4
364.56	-0.0651111	0.272996	-0.238505	0.811489	0.908413	ERCC6L2
565.471	0.0857895	0.359795	0.23844	0.81154	0.908413	PRRT3
765.455	0.0468538	0.196832	0.23804	0.81185	0.908444	HARBI1
2937.37	0.0345828	0.14523	0.238124	0.811785	0.908444	IWS1
557.008	-0.0681603	0.286279	-0.23809	0.811811	0.908444	OCRL
831.065	0.0476547	0.200193	0.238043	0.811848	0.908444	PLXNA1
241.347	-0.0839602	0.352673	-0.238068	0.811829	0.908444	WDR25
78.189	0.117081	0.492499	0.237729	0.812091	0.908587	AMOTL2
2203.15	-0.0347753	0.146277	-0.237736	0.812086	0.908587	YAF2
646.793	-0.0737201	0.310342	-0.237544	0.812235	0.908685	RADX
82.2434	-0.107566	0.45316	-0.237368	0.812371	0.908774	F11R
2094.03	-0.0460761	0.194394	-0.237025	0.812638	0.909009	DDX47
161.968	-0.0932592	0.39384	-0.236795	0.812816	0.909082	SPATA5
1960.29	-0.0389559	0.164507	-0.236804	0.812809	0.909082	XPNPEP1
833.169	-0.0552696	0.233608	-0.236591	0.812974	0.909196	NCBP1
419.388	-0.0653859	0.277176	-0.2359	0.81351	0.909354	C8H1orf112
81.5893	0.0955406	0.404763	0.236041	0.813401	0.909354	LOC100221263
47.5155	-0.120322	0.509418	-0.236194	0.813282	0.909354	LOC115491269
30.3426	-0.112805	0.47819	-0.2359	0.813511	0.909354	LOC115491947
15.8902	-0.118143	0.500284	-0.236152	0.813315	0.909354	LOC115498137
251.308	0.0792014	0.33561	0.235992	0.813439	0.909354	PLA2R1
92.7754	0.110849	0.469461	0.236119	0.813341	0.909354	TACC3
614.499	0.0580263	0.24606	0.235822	0.813571	0.909359	FITM2
4599.11	-0.0501695	0.212944	-0.2356	0.813743	0.909488	APBA1
37.7744	0.114913	0.488463	0.235254	0.814012	0.909579	LOC115496356
1117.66	0.118355	0.502762	0.235409	0.813891	0.909579	NDUFAF8
1056.21	0.0896977	0.38148	0.235131	0.814107	0.909579	PPCS
304.955	0.0818221	0.347843	0.235227	0.814032	0.909579	ZDHHC18
811.179	-0.0688031	0.292553	-0.235182	0.814068	0.909579	ZNF609
280.469	-0.091718	0.390967	-0.234593	0.814525	0.909919	DCTD
973.339	0.0453083	0.193114	0.234619	0.814505	0.909919	LOC115497028
29.2826	0.118332	0.504905	0.234365	0.814701	0.910053	LOC115493680
28.7529	-0.122077	0.521365	-0.234149	0.814869	0.910178	LOC115495912
3044.88	-0.0473623	0.202638	-0.233728	0.815196	0.910384	CDK5
2115.83	0.0447505	0.191612	0.233547	0.815337	0.910384	ECPAS
146.626	0.0980171	0.419586	0.233604	0.815292	0.910384	GDF10
21.892	0.104944	0.449041	0.233706	0.815213	0.910384	LOC115492931
163.357	0.102696	0.439674	0.233574	0.815315	0.910384	LOC115493196
65.4846	0.114659	0.491638	0.233218	0.815592	0.910606	LOC115490963
147.198	-0.103905	0.446375	-0.232774	0.815937	0.910928	RHOBTB1
337.486	0.0694064	0.299179	0.231989	0.816546	0.911545	TBCEL
214.42	0.0838247	0.361641	0.23179	0.816701	0.911654	LOC115497045
1178.47	0.0525528	0.226955	0.231556	0.816883	0.911794	APH1A
97.6915	0.0891306	0.385626	0.231132	0.817212	0.911846	HHEX
84.7069	0.11672	0.504792	0.231223	0.817141	0.911846	LOC115491349
15.4806	-0.107858	0.466637	-0.231138	0.817207	0.911846	LOC115491633
19.8156	-0.120492	0.520915	-0.231309	0.817075	0.911846	LOC115492298
101.297	-0.0885914	0.382869	-0.231388	0.817013	0.911846	LOC115496280
6482.85	0.077474	0.335372	0.231009	0.817308	0.911889	MRPS26
681.98	0.052451	0.227222	0.230836	0.817442	0.911912	CCNC
2043.86	-0.0408228	0.176814	-0.23088	0.817408	0.911912	RMND1
380.809	0.0556697	0.241441	0.230572	0.817647	0.912078	LOC115490860
318.421	-0.0855073	0.371592	-0.230111	0.818006	0.912353	ARHGEF11
74.9882	-0.0936902	0.407156	-0.230109	0.818007	0.912353	LOC100230324
12.9371	-0.0925162	0.402306	-0.229965	0.818119	0.912376	CCR7
55.114	-0.11463	0.498527	-0.229937	0.818141	0.912376	TMEM150A
38.0659	0.116566	0.507147	0.229846	0.818212	0.912392	CERS3
3774.74	0.0372087	0.162055	0.229606	0.818398	0.912536	UNC80
29.1963	0.119127	0.519186	0.22945	0.81852	0.912546	LOC100223529
372.877	-0.0722025	0.314598	-0.229508	0.818474	0.912546	LOC115493282
1980.08	0.0723261	0.315641	0.22914	0.81876	0.912561	GRSF1
14.0155	0.118115	0.515449	0.229149	0.818753	0.912561	LOC115495084
1236.4	0.0468184	0.204226	0.229248	0.818676	0.912561	RANBP10
3084.4	-0.0466289	0.203302	-0.229357	0.818591	0.912561	SOX5
1649.48	-0.0515428	0.22511	-0.228967	0.818895	0.912587	EP300
179.709	0.0680869	0.297551	0.228824	0.819006	0.912587	LOC100227272
528.806	-0.0521604	0.227956	-0.228818	0.819011	0.912587	SNRPA
7896.36	-0.0805496	0.351926	-0.228882	0.81896	0.912587	STUB1
14.0347	-0.119143	0.521182	-0.228601	0.819179	0.912649	LOC115490988
1225.08	0.0581669	0.254437	0.22861	0.819172	0.912649	VEZT
38.0129	0.103466	0.453141	0.22833	0.81939	0.912728	LOC115494295
14.2414	0.100285	0.439424	0.228218	0.819476	0.912728	LOC115496552
138.186	0.0851318	0.372963	0.228258	0.819446	0.912728	LOC115497933
331.604	0.0775318	0.339435	0.228415	0.819324	0.912728	SELENOI
406.887	0.0656292	0.287808	0.228031	0.819622	0.912764	SETD4
19.7685	0.105477	0.462436	0.228091	0.819576	0.912764	UPK1B
1162.1	-0.050409	0.221429	-0.227654	0.819916	0.913027	GOLGA5
13.1084	-0.116891	0.514334	-0.227267	0.820216	0.913299	BIRC5
23.7245	0.1037	0.456662	0.227083	0.820359	0.913395	LOC115493670
1952.18	-0.0495812	0.218491	-0.226925	0.820482	0.913405	ABCA3
341.984	-0.0599984	0.264327	-0.226986	0.820435	0.913405	LOC115495962
3727.47	0.0395454	0.17435	0.226817	0.820566	0.913436	EXTL2
4697.3	-0.0376871	0.166275	-0.226655	0.820692	0.913513	TANGO2
1100.49	-0.050518	0.223105	-0.226431	0.820866	0.91358	CASP8AP2
727.487	0.0720218	0.318042	0.226453	0.820849	0.91358	FARP1
696.089	0.0699445	0.309204	0.226208	0.82104	0.91371	UNC13A
588.264	0.0471078	0.208387	0.22606	0.821155	0.913775	NUP42
2027.46	-0.0418043	0.18507	-0.225884	0.821291	0.913864	LOC100225641
1827.5	0.0302638	0.134074	0.225725	0.821416	0.913876	ATP9B
27.8107	-0.101563	0.449933	-0.225729	0.821412	0.913876	EEF1AKMT4
144.175	0.0887361	0.39371	0.225385	0.82168	0.914078	CAPN15
523.194	-0.0685755	0.304314	-0.225345	0.821711	0.914078	LOC100221772
124.689	0.117238	0.521126	0.22497	0.822003	0.914235	EYA1
5687.17	-0.043707	0.194297	-0.224949	0.822019	0.914235	FXN
55.6933	-0.0997149	0.443574	-0.224799	0.822136	0.914235	LOC115493152
1135.35	-0.0538722	0.239556	-0.224884	0.82207	0.914235	PKP4
489.719	0.0627852	0.27927	0.224819	0.82212	0.914235	TSPAN6
5309.03	0.0424373	0.188965	0.224577	0.822308	0.91426	ILF2
171.676	-0.0893774	0.398044	-0.224541	0.822336	0.91426	LOC115493808
44.8164	0.11688	0.520675	0.224478	0.822385	0.91426	LOC115496832
1291.31	-0.0443887	0.197698	-0.224528	0.822346	0.91426	VTI1B
1192.48	-0.0460788	0.2054	-0.224337	0.822495	0.914319	TRIM23
2022.73	0.0547482	0.244197	0.224197	0.822604	0.914377	ZNF644
1363.13	0.038933	0.173767	0.224053	0.822716	0.914438	PHF5A
1208.38	-0.0774216	0.34578	-0.223904	0.822832	0.914504	MGAT2
376.251	0.0588363	0.263006	0.223707	0.822985	0.914611	GLMN
167.305	-0.0836741	0.374261	-0.223571	0.823091	0.914666	LOC115494013
57.2132	-0.116103	0.520929	-0.222876	0.823632	0.91514	SHCBP1
842.332	-0.0495477	0.222299	-0.222888	0.823623	0.91514	TMEM177
549.549	0.0464168	0.20846	0.222665	0.823796	0.91526	PA2G4
528.63	-0.051917	0.233358	-0.222478	0.823942	0.915358	LARP1B
2264.01	0.0492653	0.221647	0.222269	0.824104	0.915413	LSM8
1311.2	0.0539952	0.242867	0.222324	0.824062	0.915413	ZDHHC16
992.35	0.056639	0.255038	0.222081	0.824251	0.915449	MAFF
2402.9	-0.0668503	0.300987	-0.222103	0.824234	0.915449	MLYCD
17.8795	0.112445	0.506805	0.221871	0.824415	0.915568	LOC115496972
53.7476	-0.0913676	0.412247	-0.221633	0.824599	0.91571	DAXX
9101.66	0.0405193	0.1829	0.221538	0.824674	0.915729	YWHAZ
601.269	-0.0902154	0.407433	-0.221424	0.824762	0.915764	RALY
40.2205	-0.109211	0.493534	-0.221283	0.824872	0.915823	MMP28
276.39	-0.0579233	0.261985	-0.221094	0.825019	0.915923	LOC100219376
1655.57	0.062713	0.283775	0.220995	0.825096	0.915945	NCSTN
5077.78	0.0314133	0.142282	0.220781	0.825263	0.916004	NAP1L1
1837.21	-0.0436448	0.197677	-0.220788	0.825257	0.916004	PPM1H
919.825	0.0599785	0.272064	0.220457	0.825515	0.916052	BMS1
28.7509	-0.107878	0.489391	-0.220433	0.825534	0.916052	CSRP3
122.906	-0.096599	0.437846	-0.220623	0.825386	0.916052	NFAM1
1697.85	0.0450835	0.204404	0.220561	0.825434	0.916052	ZFR
62.0289	0.0748757	0.339856	0.220316	0.825625	0.91609	LOC115494065
46.14	0.102258	0.464553	0.220121	0.825777	0.916138	DLEC1
294.793	-0.0731253	0.332214	-0.220115	0.825781	0.916138	IQCK
3085.98	0.0501259	0.227852	0.219993	0.825876	0.91618	ASAP1
37.0883	-0.109144	0.496532	-0.219812	0.826018	0.916274	LOC115496602
167.628	0.0597817	0.272121	0.219688	0.826114	0.916282	LOC115496752
23.6909	0.102787	0.467945	0.219656	0.826139	0.916282	SLC6A12
226.179	0.0692813	0.315559	0.219551	0.826221	0.91631	MFSD4B
23.5272	-0.11003	0.501822	-0.21926	0.826447	0.916434	LOC115496971
1208.09	0.0448487	0.204539	0.219268	0.826442	0.916434	MOGAT1
1029.12	-0.0781118	0.357191	-0.218683	0.826897	0.916743	B4GALT3
1702	-0.0476907	0.218079	-0.218685	0.826895	0.916743	GPD2
12.0223	0.113285	0.517986	0.218702	0.826882	0.916743	LOC115490592
4517.4	-0.0263828	0.120695	-0.218591	0.826969	0.91676	ZNF207
248.484	0.0522927	0.239321	0.218504	0.827036	0.916772	LOC115496294
513.411	0.0657142	0.301034	0.218295	0.827199	0.916878	LOC105759762
31.2886	0.103474	0.474139	0.218235	0.827246	0.916878	LOC115492651
208.808	0.11011	0.504743	0.21815	0.827312	0.916888	LOC100218227
42.2199	-0.105625	0.484615	-0.217956	0.827463	0.916901	DMRT2
12.358	-0.102404	0.469926	-0.217916	0.827495	0.916901	LOC115495563
1622.97	-0.0387274	0.177647	-0.218002	0.827428	0.916901	MPHOSPH8
379.08	-0.0538473	0.247237	-0.217797	0.827587	0.916941	RCC1
2621.13	-0.0460213	0.211554	-0.217539	0.827788	0.917101	TXNDC15
4063.41	-0.0339425	0.156149	-0.217372	0.827918	0.917181	RPN2
15.0846	-0.106353	0.491099	-0.216561	0.82855	0.917376	CPA2
16.574	-0.108632	0.501129	-0.216775	0.828384	0.917376	LOC115492264
167.99	0.0867905	0.400535	0.216686	0.828453	0.917376	LOC115492846
19.0103	-0.112314	0.518605	-0.21657	0.828544	0.917376	LOC115495010
485.608	0.061053	0.281695	0.216735	0.828415	0.917376	OSGEPL1
481.393	0.0775719	0.358196	0.216562	0.828549	0.917376	TARS2
296.53	0.0518243	0.238849	0.216975	0.828228	0.917376	TMEM80
3943.62	0.0446317	0.205943	0.216718	0.828428	0.917376	TPT1
37.8599	-0.1126	0.520895	-0.216166	0.828858	0.917392	EPHX1
3336.03	-0.0477936	0.221161	-0.216103	0.828908	0.917392	HOOK3
38.3186	0.107127	0.495617	0.216149	0.828872	0.917392	IRF4
212.988	-0.0787126	0.364177	-0.216138	0.82888	0.917392	LOC100229528
43.2917	0.0934427	0.431728	0.216439	0.828646	0.917392	LOC115491656
798.235	-0.0498522	0.230764	-0.216031	0.828963	0.917392	POLR3E
315.246	-0.0511126	0.236304	-0.2163	0.828754	0.917392	TRMT5
84.3528	0.0979276	0.454321	0.215547	0.829341	0.917683	LOC115491091
4319.31	-0.0532516	0.247016	-0.21558	0.829315	0.917683	LOC115494800
29.8618	-0.112106	0.520514	-0.215375	0.829475	0.91777	LOC115495462
241.587	0.0562066	0.26119	0.215194	0.829616	0.917862	SOS2
145.983	-0.0941808	0.438437	-0.214811	0.829915	0.917987	MAP3K19
12.5887	-0.097152	0.452381	-0.214757	0.829957	0.917987	SUSD1
1112.73	-0.067833	0.315701	-0.214865	0.829873	0.917987	SWI5
779.688	-0.0486528	0.226453	-0.214847	0.829887	0.917987	UCKL1
284.429	-0.0745109	0.347715	-0.214288	0.830323	0.918123	HYI
13.332	0.105459	0.491976	0.214359	0.830267	0.918123	LOC115494302
298.01	0.0854132	0.398693	0.214233	0.830365	0.918123	LOC115496342
59.6788	-0.0821888	0.383475	-0.214326	0.830293	0.918123	RAD23A
131.164	0.100034	0.466511	0.21443	0.830212	0.918123	RHBDD1
30.2585	0.102456	0.478423	0.214153	0.830427	0.918129	AP1S3
582.552	0.0525812	0.246361	0.213432	0.83099	0.918373	DDX24
136.895	0.0751189	0.351681	0.2136	0.830859	0.918373	KIF11
539.79	0.0520012	0.243432	0.213617	0.830846	0.918373	LOC100232500
333.579	-0.0660331	0.309147	-0.213598	0.830861	0.918373	LOC115497786
95.0402	0.0941827	0.441144	0.213496	0.83094	0.918373	SEMA3G
6580.08	0.0393719	0.184406	0.213507	0.830932	0.918373	VMA21
13.1405	-0.106084	0.497585	-0.213198	0.831172	0.918511	LOC100229185
14.3304	-0.109614	0.514493	-0.213052	0.831286	0.918513	LOC100230766
273.884	0.0697205	0.32725	0.21305	0.831288	0.918513	NUF2
1597.49	-0.0461797	0.217016	-0.212794	0.831487	0.918607	ATG16L1
759.547	0.0852531	0.40053	0.212851	0.831443	0.918607	LOC115490580
643.626	-0.0524696	0.246927	-0.212491	0.831724	0.918806	DNAJC25
46.0213	-0.0990053	0.466519	-0.212221	0.831934	0.918975	LOC115498489
23.6068	0.108447	0.511554	0.211995	0.832111	0.919107	TTC12
766.339	0.110398	0.521307	0.211772	0.832285	0.919236	TCTA
26.3592	0.107307	0.507077	0.211619	0.832404	0.919305	LOC105758469
656.293	0.0561303	0.26539	0.211501	0.832496	0.919307	DCBLD2
519.165	0.0550442	0.260293	0.21147	0.832521	0.919307	RMDN2
366.292	0.0629042	0.297602	0.211371	0.832598	0.919329	RAD51
201.386	0.0809761	0.384214	0.210758	0.833076	0.919549	EDA
59.6008	-0.0903142	0.429283	-0.210384	0.833368	0.919549	HSD11B2
14.8917	-0.0978151	0.464768	-0.21046	0.833309	0.919549	LOC100217703
21.4635	-0.102186	0.485447	-0.210498	0.833279	0.919549	LOC105759161
87.594	0.103723	0.492996	0.210393	0.833361	0.919549	LOC105760649
18425.8	-0.0333066	0.158053	-0.21073	0.833098	0.919549	LOC115490530
76.2719	0.0828371	0.393363	0.210587	0.83321	0.919549	LOC115494089
2250	-0.0356042	0.168908	-0.21079	0.833051	0.919549	METTL16
143.214	0.101047	0.479515	0.210728	0.8331	0.919549	MYO19
13.8491	0.108396	0.514606	0.210639	0.833169	0.919549	ZIC5
45.0397	-0.105474	0.501963	-0.210123	0.833572	0.919648	LOC115497053
235.511	-0.0765345	0.364158	-0.210169	0.833536	0.919648	MGME1
217.799	0.0467559	0.222792	0.209863	0.833775	0.919808	LSM4
799.847	-0.0632208	0.301459	-0.209716	0.833889	0.919844	AMIGO1
1404.19	0.0460999	0.219874	0.209665	0.833929	0.919844	LOC101233937
50.153	-0.102742	0.490175	-0.209602	0.833978	0.919844	LOC115493682
1786.69	-0.0443021	0.211783	-0.209187	0.834302	0.920138	ETF1
30.736	0.108677	0.520163	0.208929	0.834504	0.920298	LOC115494445
52.0993	0.103859	0.498028	0.20854	0.834808	0.920542	PRPS2
1735.24	-0.0580338	0.278342	-0.208498	0.83484	0.920542	TTC19
126.393	0.0707976	0.339975	0.208244	0.835039	0.920698	LOC115492005
90.1146	0.10527	0.505907	0.208081	0.835166	0.920775	LOC115493637
25.3738	0.105286	0.506173	0.208005	0.835225	0.920778	LOC115491265
766.247	0.037688	0.181427	0.20773	0.83544	0.92094	FAM118B
329.468	0.0712109	0.342905	0.207669	0.835487	0.92094	LOC115498452
1278.47	0.0410507	0.197995	0.207332	0.835751	0.921061	DHRS7B
1689.15	-0.0655545	0.316215	-0.20731	0.835768	0.921061	MECR
1168.52	-0.0524376	0.252768	-0.207454	0.835656	0.921061	NIPAL3
1171.91	-0.0669323	0.323314	-0.207019	0.835995	0.921248	NOB1
50.9727	0.107235	0.518718	0.206732	0.836219	0.921432	LOC115495043
114.89	-0.0955008	0.4623	-0.206578	0.83634	0.921439	ERG
1063.93	0.0415637	0.201138	0.206643	0.836289	0.921439	VKORC1L1
651.703	0.107336	0.520648	0.20616	0.836666	0.921698	DRD2
92.3469	-0.0891868	0.432857	-0.206042	0.836758	0.921698	LOC115495259
2293.29	0.037387	0.181385	0.20612	0.836697	0.921698	PPP2R5E
668.687	-0.070701	0.343237	-0.205983	0.836804	0.921698	SLC25A11
653.605	-0.0776256	0.377985	-0.205367	0.837286	0.922066	LOC100223060
284.583	-0.0606808	0.295465	-0.205374	0.83728	0.922066	LOC100227745
3167.46	0.0394306	0.192074	0.205288	0.837347	0.922066	NRDC
4851.87	0.0319331	0.155572	0.205263	0.837367	0.922066	SMIM13
515.465	-0.0383026	0.186901	-0.204935	0.837623	0.922228	LOC115496022
927.117	0.0473009	0.230817	0.204928	0.837629	0.922228	SEMA4D
1157.91	0.0564262	0.275674	0.204684	0.837819	0.922374	RPS6KA6
2024.78	-0.0306138	0.149826	-0.204329	0.838097	0.922405	CLASP1
449.786	0.0781372	0.382355	0.204358	0.838074	0.922405	LOC100225495
611.59	-0.0644048	0.315012	-0.204452	0.838001	0.922405	NSUN4
748.98	0.0378623	0.185167	0.204476	0.837982	0.922405	PPIL4
67.4316	0.0960631	0.470247	0.204282	0.838133	0.922405	TNKS1BP1
37.8063	-0.0794136	0.3892	-0.204043	0.83832	0.922533	LOC115497198
1052.22	-0.0401288	0.196723	-0.203987	0.838364	0.922533	VIPAS39
631.864	-0.0496185	0.243566	-0.203717	0.838575	0.922576	BLM
369.641	-0.0575624	0.282464	-0.203786	0.83852	0.922576	CEP295
59.5701	0.0792576	0.388823	0.20384	0.838479	0.922576	LOC115492260
197.732	-0.0704524	0.346026	-0.203604	0.838663	0.922609	LOC100221985
511.394	0.0503054	0.24726	0.203452	0.838782	0.922677	ZNF148
19.4308	0.105992	0.52135	0.203303	0.838898	0.922701	LOC115490802
18.0033	0.0944255	0.464516	0.203277	0.838918	0.922701	LOC115495598
132.486	0.0771843	0.380097	0.203065	0.839084	0.922821	MDC1
982.151	-0.0530335	0.261385	-0.202894	0.839218	0.922905	SMC6
2980.74	0.0356333	0.175873	0.202608	0.839441	0.923087	POLQ
56.111	0.0993347	0.490859	0.202369	0.839628	0.92323	TPH2
120.671	0.050349	0.249005	0.202201	0.83976	0.923311	LOC115491804
51.6538	0.0743483	0.368452	0.201785	0.840084	0.923605	LOC115490834
769.913	0.0360656	0.178812	0.201696	0.840155	0.923619	AP3B1
27.6049	-0.102365	0.507727	-0.201614	0.840219	0.923627	FGR
468.709	-0.0513737	0.255315	-0.201217	0.840529	0.923905	WDR35
32.4684	-0.0935736	0.465316	-0.201097	0.840623	0.923927	LOC115492810
127.19	0.101969	0.507199	0.201044	0.840664	0.923927	RSPH4A
3507.98	-0.0427166	0.212762	-0.200771	0.840878	0.923986	CFAP20
82.382	-0.0864588	0.430666	-0.200756	0.840889	0.923986	LOC115492158
143.407	0.0828801	0.412718	0.200815	0.840843	0.923986	PTPRO
139.011	-0.0851005	0.42442	-0.20051	0.841081	0.924007	ATAD5
95.5248	0.0942889	0.469948	0.200637	0.840983	0.924007	LOC115490971
52.3316	0.104104	0.519158	0.200526	0.841069	0.924007	MECOM
27.2616	-0.104149	0.520407	-0.20013	0.841379	0.924271	TSPAN1
823.932	0.0635246	0.317638	0.199991	0.841488	0.924328	MAP3K20
1749.04	-0.0352597	0.176431	-0.19985	0.841598	0.924342	GNL3
327.706	-0.058748	0.293993	-0.199828	0.841615	0.924342	POLR3GL
37.5176	0.0990182	0.496348	0.199493	0.841877	0.924566	LOC115491073
508.51	0.102204	0.513055	0.199208	0.8421	0.924748	ACTA2
1361.43	-0.0502908	0.252779	-0.198952	0.8423	0.924905	ZNF292
44.6863	-0.103283	0.51987	-0.19867	0.842521	0.925062	B4GALNT3
201.676	-0.0706387	0.355733	-0.198572	0.842598	0.925062	LOC115495929
206.993	-0.0587919	0.296109	-0.198548	0.842616	0.925062	VSIG10
1434.76	0.0583011	0.293975	0.19832	0.842795	0.925195	NSD1
1688.77	0.045779	0.231079	0.19811	0.842959	0.925312	CUL2
14.9001	-0.102992	0.52028	-0.197955	0.84308	0.925383	LOC115491570
701.324	0.0416637	0.210873	0.197577	0.843376	0.925644	GCN1
1731.18	0.0445681	0.225674	0.197489	0.843445	0.925657	LOC115491434
28.7753	0.101209	0.513352	0.197153	0.843708	0.925756	LOC115492686
919.354	-0.0495309	0.251158	-0.19721	0.843663	0.925756	MAN2C1
39.3054	0.101561	0.515098	0.197169	0.843695	0.925756	TNIP3
2861.73	0.0440186	0.223677	0.196795	0.843988	0.926	WDR45B
43.4854	0.0697154	0.354549	0.196631	0.844116	0.926078	PHF7
1198.63	-0.0509283	0.259198	-0.196485	0.844231	0.92614	SHISAL1
435.004	-0.0455596	0.232193	-0.196214	0.844443	0.926246	LOC100224191
70.6289	0.0640547	0.326393	0.19625	0.844414	0.926246	LOC115490951
422.005	-0.0586486	0.29908	-0.196097	0.844535	0.926284	CRLF3
124.368	0.0680237	0.347787	0.19559	0.844931	0.926656	LOC115492737
97.5361	-0.0736531	0.377022	-0.195355	0.845115	0.926795	LOC115495552
50.1591	-0.0756374	0.387444	-0.195221	0.84522	0.926846	CPLANE2
48.0116	-0.0990964	0.507887	-0.195115	0.845303	0.926874	LOC100226561
896.751	0.042113	0.216204	0.194784	0.845562	0.927096	LOC100227695
2007.22	0.04135	0.213388	0.193778	0.84635	0.927896	AZI2
51.1611	-0.0862268	0.445748	-0.193443	0.846612	0.928039	C3AR1
4874.53	0.0490759	0.253766	0.19339	0.846653	0.928039	CDC42BPB
31.7989	-0.0956509	0.494311	-0.193504	0.846565	0.928039	GSDMA
32.7755	0.0974329	0.50458	0.193097	0.846883	0.928052	LOC100227533
146.985	-0.0509503	0.26388	-0.193081	0.846895	0.928052	LOC105760756
18.0843	0.0981981	0.508434	0.193138	0.846851	0.928052	LOC115492933
195.183	0.0611588	0.316567	0.193194	0.846807	0.928052	PKDCC
23318.9	-0.029054	0.15055	-0.192985	0.846971	0.928071	RAB11B
96.489	-0.0883976	0.458592	-0.192759	0.847148	0.928202	LOC100226582
786.81	0.0630355	0.327463	0.192496	0.847353	0.928364	LOC100223232
182.45	-0.0895577	0.465443	-0.192414	0.847418	0.928372	NXPH2
1234.06	-0.0364657	0.189953	-0.191972	0.847764	0.92867	RELCH
47.5654	-0.0965589	0.503123	-0.191919	0.847806	0.92867	SMIM38
2812.67	0.0315904	0.164826	0.19166	0.848009	0.928796	CKAP5
15.9924	0.0998204	0.520916	0.191625	0.848036	0.928796	PLA2G1B
30.4458	0.0989912	0.517258	0.191377	0.848231	0.928883	KLHL6
35.5572	0.0974315	0.508968	0.191429	0.848189	0.928883	TEX14
23.3611	-0.0941868	0.492533	-0.191229	0.848346	0.928946	ERICH6
781.977	0.0480087	0.251323	0.191024	0.848507	0.929004	FAN1
157.188	0.0838474	0.438959	0.191014	0.848514	0.929004	GFRAL
28.8079	0.0928603	0.486526	0.190864	0.848632	0.929067	LOC101233669
503.09	-0.0441504	0.231681	-0.190566	0.848866	0.929067	LOC105758783
44.5536	0.0901744	0.473359	0.190499	0.848918	0.929067	LOC105758791
12.4395	-0.0929622	0.487659	-0.190629	0.848816	0.929067	LOC115492012
1028.87	-0.0446368	0.234182	-0.190607	0.848833	0.929067	NELFE
2002.68	-0.0350109	0.183784	-0.190501	0.848917	0.929067	YAE1
247.325	-0.0780754	0.410052	-0.190404	0.848993	0.929085	LOC100226153
171.502	0.0488582	0.256827	0.190238	0.849123	0.929145	LOC115494408
1274.65	-0.0480108	0.25244	-0.190187	0.849163	0.929145	SLK
49.3231	0.0987313	0.519675	0.189987	0.84932	0.929254	LOC115493657
24.1819	-0.0976641	0.514472	-0.189834	0.849439	0.929321	LOC115490632
1981.06	0.0440246	0.232268	0.189542	0.849668	0.929499	R3HCC1
1390.57	-0.0624057	0.329354	-0.189479	0.849717	0.929499	YARS2
163.387	0.0750634	0.397211	0.188976	0.850112	0.929868	F2RL2
148.314	0.0807313	0.427451	0.188867	0.850197	0.929898	STKLD1
289.981	0.0689956	0.365637	0.188699	0.850328	0.929978	DCUN1D3
18.6447	0.0950851	0.504201	0.188585	0.850418	0.93001	CCM2L
264.602	0.0473724	0.251293	0.188515	0.850473	0.93001	LOC115494263
1288.67	0.0343967	0.182614	0.188357	0.850597	0.930067	LOC105760943
157.995	0.0835037	0.443458	0.188301	0.850641	0.930067	LOC115496388
1127.57	-0.0370634	0.196953	-0.188185	0.850732	0.930104	CSE1L
2486.83	-0.0520853	0.277247	-0.187866	0.850981	0.930313	CDH13
33.3823	-0.0975495	0.519717	-0.187697	0.851114	0.930395	CDR2
1485.31	-0.0356928	0.190268	-0.187592	0.851196	0.930422	RIOK2
4949.9	0.0347931	0.185613	0.18745	0.851308	0.93048	APBA2
54.9528	-0.0974975	0.520917	-0.187165	0.851531	0.930598	CPXM1
50.8161	0.0678561	0.362445	0.187218	0.85149	0.930598	LOC115497538
1719.62	-0.0355683	0.190447	-0.186762	0.851847	0.930718	FBXW4
449.012	0.0617274	0.331078	0.186443	0.852097	0.930718	LOC100218644
373.528	-0.0591802	0.31697	-0.186706	0.851891	0.930718	LOC115492132
85.0377	-0.0534818	0.287165	-0.186241	0.852256	0.930718	LOC115492216
18.8662	0.0965736	0.518614	0.186215	0.852276	0.930718	LOC115492754
16.3333	-0.0880343	0.472288	-0.1864	0.852131	0.930718	LOC115494538
46.5008	-0.0876439	0.470075	-0.186447	0.852094	0.930718	LOC115497937
5768.97	0.0675777	0.361693	0.186837	0.851788	0.930718	MRPS11
853.627	0.0403374	0.216144	0.186623	0.851956	0.930718	SRR
524.874	0.058778	0.315524	0.186287	0.85222	0.930718	XPO4
2092.24	0.0331254	0.177864	0.18624	0.852257	0.930718	ZMPSTE24
3618.08	0.0673333	0.36224	0.18588	0.852539	0.930863	DOHH
13.1064	-0.0964697	0.518819	-0.185941	0.852491	0.930863	LOC100218402
46.4464	-0.0521823	0.280816	-0.185824	0.852583	0.930863	LOC115492430
8847.46	0.0371086	0.200168	0.185387	0.852926	0.931048	ATCAY
1088.17	-0.0446386	0.240672	-0.185475	0.852856	0.931048	KIAA1549
12.3883	-0.0966506	0.521272	-0.185413	0.852905	0.931048	LOC115491043
4866.55	-0.0337467	0.182503	-0.18491	0.8533	0.931203	CCT7
775.304	-0.0546237	0.295335	-0.184955	0.853265	0.931203	ENTPD7
430.37	0.0525453	0.283837	0.185125	0.853131	0.931203	GPX2
184.797	0.0939375	0.507708	0.185023	0.853211	0.931203	LZTS1
258.561	0.047579	0.257464	0.184799	0.853387	0.93122	LOC115491657
3443.78	0.0406655	0.220119	0.184743	0.85343	0.93122	MTX3
2117.31	0.0347561	0.188265	0.184612	0.853533	0.931269	SEC14L1
2556.69	-0.0359482	0.19498	-0.184368	0.853724	0.931308	LOC100217615
119.322	0.0666671	0.361709	0.184311	0.853769	0.931308	LOC100226207
18.5647	0.0805127	0.436894	0.184284	0.85379	0.931308	LOC115495784
394.07	0.0673547	0.365519	0.184272	0.8538	0.931308	PTK7
100.026	0.0547236	0.297128	0.184176	0.853876	0.931327	KNTC1
86.8499	-0.0930783	0.506264	-0.183853	0.854129	0.931453	CLDN25
357.792	-0.062985	0.342669	-0.183807	0.854165	0.931453	RHBDD2
1787.72	0.0321724	0.174989	0.183854	0.854128	0.931453	XPO1
245.022	-0.0593895	0.323273	-0.183713	0.854238	0.93147	LOC100229840
15.9809	-0.0941587	0.513045	-0.183529	0.854383	0.931565	LOC115492586
3517.7	-0.0264977	0.144542	-0.183321	0.854546	0.93168	SLC25A14
307.463	-0.0463369	0.252927	-0.183203	0.854639	0.931718	LOC115492611
1090.59	-0.0501619	0.274374	-0.182823	0.854937	0.93198	GTF3C1
320.679	-0.0596403	0.326885	-0.18245	0.855229	0.932109	ARHGAP23
604.125	0.0662021	0.362725	0.182513	0.85518	0.932109	LOC100218892
95.9456	0.0839561	0.460091	0.182477	0.855208	0.932109	LOC100227298
336.258	0.0624488	0.342658	0.182248	0.855388	0.932219	CHST4
315.706	-0.0692692	0.380308	-0.18214	0.855473	0.932249	INTS2
43.7105	-0.0771567	0.424053	-0.181951	0.855621	0.932347	CALCB
2057.37	-0.032463	0.178598	-0.181766	0.855767	0.932442	FEM1A
134.428	0.0708625	0.390586	0.181426	0.856033	0.932663	LOC115492738
138.082	0.0554792	0.305906	0.18136	0.856085	0.932663	LOC115496303
342.056	0.0880366	0.48621	0.181067	0.856315	0.932736	IL16
19.6544	0.0943024	0.520854	0.181053	0.856326	0.932736	LOC115491489
732.102	0.0705577	0.389472	0.181163	0.85624	0.932736	STK19
2021.25	0.0941727	0.520547	0.180911	0.856437	0.932794	LOC115493314
24.0818	-0.0895774	0.497545	-0.180039	0.857122	0.933351	LOC100228705
128.723	0.0758055	0.421326	0.179921	0.857214	0.933351	LOC100228858
69.27	0.0624802	0.347323	0.179891	0.857238	0.933351	LOC115492035
562.607	0.0608002	0.337848	0.179963	0.857181	0.933351	RAD21L1
104.618	0.0781314	0.433855	0.180087	0.857085	0.933351	VWC2L
95.1801	-0.0694058	0.386057	-0.179781	0.857324	0.933382	LOC115496224
801.543	-0.0316657	0.17622	-0.179694	0.857393	0.933393	EXD2
735.654	-0.0385631	0.215111	-0.179271	0.857725	0.933691	POLR3H
4730.49	-0.0305931	0.170994	-0.178914	0.858006	0.933878	LOC115496691
46.5707	0.0911451	0.50946	0.178905	0.858012	0.933878	PSTPIP1
137.69	-0.0785448	0.440066	-0.178484	0.858343	0.934073	APBA3
311.091	-0.0499754	0.280034	-0.178462	0.85836	0.934073	CBX8
901.737	-0.0329673	0.184737	-0.178455	0.858366	0.934073	ELP1
206.02	0.0683296	0.383817	0.178027	0.858702	0.934248	COL4A1
1069.75	0.0511407	0.287105	0.178126	0.858624	0.934248	GAPVD1
90.4332	0.0894408	0.502603	0.177955	0.858758	0.934248	LOC100218887
409.179	0.0344291	0.193332	0.178082	0.858658	0.934248	MED14
37.5446	-0.0858215	0.483319	-0.177567	0.859063	0.934376	EFNA4
36.9452	0.0925165	0.520817	0.177637	0.859008	0.934376	LOC115494443
50.9954	0.0907608	0.510963	0.177627	0.859016	0.934376	LOC115496605
42.0287	0.0799324	0.4503	0.177509	0.859108	0.934376	RAX
2826.28	-0.046044	0.259698	-0.177299	0.859274	0.93443	ASTN1
37.691	-0.0802323	0.452484	-0.177315	0.859261	0.93443	LOC115494245
55.8003	-0.0886441	0.50071	-0.177037	0.85948	0.934525	IL18BP
14.4206	-0.0828318	0.468262	-0.176892	0.859593	0.934525	LOC115495766
1026.03	0.0511013	0.288839	0.17692	0.859572	0.934525	MARCKSL1
141.81	0.0812991	0.459293	0.177009	0.859501	0.934525	PLCG2
711.643	0.0660753	0.374376	0.176494	0.859906	0.934796	LOC115492252
72.9323	-0.0881229	0.499487	-0.176427	0.859959	0.934796	ZC3H12C
26.5188	-0.0876799	0.497967	-0.176076	0.860234	0.935032	LOC100226810
2341.05	0.0342358	0.19467	0.175866	0.8604	0.935149	WDR7
125.961	0.0571817	0.325653	0.175591	0.860615	0.93532	LOC100230878
32.1192	-0.0813271	0.463434	-0.175488	0.860696	0.935345	SORBS3
15.6889	-0.0913268	0.52077	-0.175369	0.86079	0.935383	LOC100223910
629.525	0.0685415	0.393016	0.174399	0.861552	0.935518	EXOSC3
65.7088	-0.0728368	0.416563	-0.174852	0.861196	0.935518	LOC115491291
68.5974	0.0766491	0.439759	0.174298	0.861631	0.935518	LOC115497636
327.169	-0.0567919	0.324836	-0.174833	0.861211	0.935518	LOC115497716
223.949	0.078478	0.448964	0.174798	0.861238	0.935518	MAATS1
1579.32	0.0430436	0.246433	0.174666	0.861342	0.935518	MON1A
3287.49	0.0308687	0.177007	0.174393	0.861557	0.935518	MOSPD1
7199.98	0.0400168	0.229389	0.17445	0.861512	0.935518	OTULIN
123.756	-0.0815497	0.468003	-0.17425	0.861669	0.935518	PYROXD2
2012.16	0.0268324	0.1536	0.17469	0.861323	0.935518	SAR1B
1373.79	0.0379909	0.217943	0.174316	0.861617	0.935518	STRN3
894.59	0.0566968	0.324927	0.174491	0.86148	0.935518	TAF11
2270.73	-0.0367606	0.210917	-0.174289	0.861638	0.935518	TM2D3
2846.95	-0.0243659	0.139952	-0.174102	0.861786	0.935582	FN3K
439.856	0.081567	0.469197	0.173844	0.861988	0.935675	LOC115490579
17.7508	0.0815534	0.469112	0.173846	0.861986	0.935675	OBSL1
6596.55	-0.0347961	0.200367	-0.173662	0.862131	0.935767	SNRPD3
1624.27	-0.0415477	0.239371	-0.17357	0.862203	0.935783	ATP8A2
47.2998	-0.0701839	0.404695	-0.173424	0.862318	0.935799	LOC115494126
205.168	-0.0764679	0.440984	-0.173403	0.862335	0.935799	TTLL6
1967.96	-0.034182	0.197293	-0.173255	0.862451	0.935863	MKKS
116.711	0.0763354	0.440946	0.173117	0.862559	0.935916	LOC115496875
3912.8	0.0266841	0.154209	0.173038	0.862622	0.935921	SLC38A1
177.152	-0.0666285	0.385337	-0.17291	0.862722	0.935963	DCAF8
993.014	0.0374695	0.21725	0.172472	0.863067	0.935963	GMPPB
3271.59	0.0347323	0.201332	0.172512	0.863035	0.935963	KIAA0513
52.9551	-0.070347	0.407132	-0.172787	0.862819	0.935963	LOC115492700
34.4643	0.0897495	0.519656	0.172709	0.86288	0.935963	LOC115496666
100.571	0.0690719	0.400408	0.172504	0.863042	0.935963	LOC115498136
1680.23	-0.029439	0.170472	-0.172691	0.862895	0.935963	NSRP1
781.99	-0.0387571	0.225088	-0.172186	0.863291	0.936044	B3GLCT
40.5238	0.0838217	0.487017	0.172112	0.863349	0.936044	LOC115493512
1714.05	0.029252	0.169826	0.172247	0.863243	0.936044	NIPA2
111.977	-0.0807644	0.46934	-0.172081	0.863374	0.936044	SFR1
172.515	-0.0593571	0.345271	-0.171914	0.863505	0.936122	LOC115495625
626.655	0.0384196	0.223579	0.171839	0.863564	0.936124	PPP4R1
1454.56	0.0323034	0.188222	0.171624	0.863733	0.936214	EIF2A
131.288	-0.0858252	0.500191	-0.171585	0.863764	0.936214	TMEM275
331.172	-0.0643437	0.375635	-0.171293	0.863993	0.9364	SGF29
57.3815	-0.0891754	0.521054	-0.171144	0.86411	0.936464	GFPT2
33.1265	-0.0882634	0.516378	-0.170928	0.864281	0.936585	EXTL1
112.607	-0.0839143	0.492251	-0.17047	0.86464	0.936888	LOC100224644
46.5673	-0.0811575	0.476209	-0.170424	0.864677	0.936888	SYMPK
859.782	0.0465132	0.273399	0.170129	0.864909	0.937076	VPS35L
141.981	-0.0712126	0.419955	-0.169572	0.865347	0.937428	CCN4
16.8456	-0.0881181	0.520832	-0.169187	0.865649	0.937428	LOC100225504
59.7524	-0.0799436	0.472116	-0.16933	0.865537	0.937428	LOC115494957
31.5989	-0.088071	0.52048	-0.169211	0.865631	0.937428	LOC115498347
1495.77	-0.0389584	0.230353	-0.169125	0.865698	0.937428	PAK1IP1
133.622	0.0757894	0.448122	0.169127	0.865697	0.937428	SLC4A7
2818.62	0.0271492	0.160191	0.16948	0.865419	0.937428	TMEM106B
109.627	-0.0776726	0.458129	-0.169543	0.86537	0.937428	TTC36
30.9846	-0.08574	0.507355	-0.168994	0.865801	0.937476	LOC100223548
613.008	0.0362295	0.215183	0.168366	0.866296	0.937491	ANAPC10
237.684	-0.0522264	0.309433	-0.168781	0.865969	0.937491	BOP1
206.293	-0.061435	0.364693	-0.168457	0.866224	0.937491	CCDC148
3155.54	0.0365332	0.216735	0.168562	0.866141	0.937491	CCNDBP1
390.817	0.0453228	0.268359	0.168889	0.865884	0.937491	ITCH
18.8352	-0.0850429	0.503983	-0.168742	0.866	0.937491	LOC101233075
102.672	-0.0687335	0.408236	-0.168367	0.866294	0.937491	LOC115492044
315.457	-0.0551558	0.327486	-0.168422	0.866251	0.937491	LOC115495913
40.1315	0.0875945	0.521342	0.168017	0.86657	0.937491	LOC115497014
1690.19	0.0381727	0.227017	0.168149	0.866466	0.937491	LONP2
23.7971	0.0768758	0.457556	0.168014	0.866572	0.937491	NLRC3
138.319	-0.0757618	0.450226	-0.168275	0.866367	0.937491	NXNL2
665.888	-0.0349549	0.208042	-0.168019	0.866569	0.937491	UPF2
771.236	0.0511428	0.304829	0.167776	0.86676	0.937631	BRAP
15.9174	-0.0693792	0.414835	-0.167245	0.867177	0.937985	LOC115493494
565.202	-0.036789	0.220015	-0.167211	0.867204	0.937985	LOC115495265
44.6214	0.0862495	0.516325	0.167045	0.867335	0.938064	PRDM1
9617.22	-0.0293904	0.17617	-0.166829	0.867504	0.938163	DNAJC8
42.2267	0.0869623	0.521417	0.166781	0.867543	0.938163	LOC115491734
43.1656	0.0716476	0.430056	0.166601	0.867684	0.938253	LOC115491501
2484.98	0.061677	0.370459	0.166488	0.867773	0.938286	CLN6
1287.82	-0.0352574	0.212034	-0.166282	0.867935	0.938319	LOC100231025
31.1073	0.0849125	0.511167	0.166115	0.868067	0.938319	LOC115495805
56.3153	-0.0610056	0.367136	-0.166166	0.868026	0.938319	LOC115495821
39.9922	0.0864962	0.521046	0.166005	0.868153	0.938319	LOC115496446
311.466	-0.0631165	0.380014	-0.16609	0.868086	0.938319	NECAB2
66.1891	0.0859665	0.517847	0.166008	0.868151	0.938319	RGS22
1331.96	-0.0436783	0.26333	-0.165869	0.86826	0.938371	FCHO2
3348.33	-0.0303539	0.183177	-0.165708	0.868387	0.938445	LRTM2
2439.58	0.0374266	0.225993	0.165609	0.868464	0.938466	ESAM
87.8095	0.0593634	0.359587	0.165088	0.868875	0.938847	TMEM121
1254.39	0.058458	0.355101	0.164624	0.86924	0.938921	CDC26
810.635	-0.0463526	0.281833	-0.164468	0.869363	0.938921	CRTC1
227.041	0.0669274	0.407036	0.164426	0.869396	0.938921	DPYSL5
360.594	0.0554672	0.337375	0.164408	0.86941	0.938921	EOGT
634.658	-0.042281	0.256804	-0.164643	0.869225	0.938921	HEATR3
1467.67	0.0432697	0.262971	0.164542	0.869305	0.938921	LOC100229648
908.451	0.0479927	0.291861	0.164437	0.869387	0.938921	LOC115492151
2743.81	-0.037566	0.227787	-0.164917	0.869009	0.938921	SLC6A17
204.319	0.0707118	0.432659	0.163436	0.870176	0.939534	E4F1
385.357	-0.0554236	0.339534	-0.163234	0.870334	0.939534	GEMIN7
2679.64	0.0293894	0.179731	0.163518	0.87011	0.939534	LOC100225801
1276.9	0.0316689	0.193826	0.163388	0.870213	0.939534	LOC115491774
6869.61	-0.0270981	0.165672	-0.163565	0.870074	0.939534	RAB39B
2195.39	0.0379883	0.232798	0.163181	0.870376	0.939534	RGS8
866.036	0.0556143	0.34084	0.163168	0.870386	0.939534	TMEM200A
467.258	0.0561226	0.344438	0.162939	0.870566	0.939539	INCENP
237.856	0.0412857	0.253181	0.163068	0.870465	0.939539	LOC115490534
669.43	0.0402687	0.247051	0.162998	0.87052	0.939539	PPARA
927.23	-0.0542381	0.333322	-0.16272	0.870739	0.939615	AP1B1
286.109	0.0459867	0.282643	0.162703	0.870753	0.939615	SEPSECS
775.227	0.0442725	0.272238	0.162624	0.870814	0.939618	WDR36
3339.05	-0.0321526	0.197862	-0.1625	0.870912	0.939661	CLCN3
26.8292	0.0824903	0.508891	0.162098	0.871228	0.939729	ANGPTL3
423.636	-0.0405301	0.249744	-0.162287	0.87108	0.939729	C28H19orf44
4846.22	0.0284493	0.175858	0.161774	0.871484	0.939729	CWC15
550.883	-0.0387922	0.239332	-0.162085	0.871239	0.939729	DCAF12
18.1259	-0.0672202	0.415151	-0.161918	0.871371	0.939729	LOC115494511
13.3961	0.0746034	0.459975	0.16219	0.871156	0.939729	LOC115495949
82.7378	0.0537679	0.332293	0.161808	0.871457	0.939729	MYORG
393.202	-0.0390549	0.241449	-0.161752	0.871501	0.939729	NUDT4
33.1149	-0.0842254	0.519792	-0.162037	0.871277	0.939729	STAT4
726.591	0.0292696	0.181514	0.161253	0.871894	0.939965	LOC100218661
52.5145	-0.0838367	0.519706	-0.161316	0.871845	0.939965	LOC115496652
96.3299	0.0694365	0.430581	0.161262	0.871887	0.939965	MAST1
943.494	-0.0363158	0.225766	-0.160856	0.872207	0.940203	IPPK
50.2162	0.0790476	0.491517	0.160824	0.872232	0.940203	LOC115496625
1853.31	-0.0282237	0.175714	-0.160623	0.872391	0.940311	PRPF18
914.224	-0.0486155	0.302882	-0.160509	0.87248	0.940344	ASCC3
66.3438	-0.0743381	0.463376	-0.160427	0.872545	0.940351	IGSF9
1280.23	-0.0386485	0.241847	-0.159806	0.873034	0.940815	LRRC8B
658.647	0.0607793	0.380516	0.159729	0.873095	0.940818	NDUFAF6
66.2584	-0.0565748	0.354837	-0.159439	0.873323	0.941001	C27H17orf53
720.925	-0.0374306	0.235179	-0.159158	0.873545	0.941176	HIPK3
200.387	0.0524805	0.330644	0.158722	0.873888	0.941483	CHTF18
1261.61	-0.0400677	0.252696	-0.15856	0.874015	0.941517	ARFGAP2
1802.98	-0.027641	0.174354	-0.158534	0.874036	0.941517	FKTN
12.1967	-0.0793043	0.500628	-0.15841	0.874134	0.941559	MTNR1B
1184.55	0.0287739	0.181918	0.15817	0.874323	0.941604	BTRC
1960.67	0.0516647	0.326513	0.158232	0.874274	0.941604	TPP1
187.445	-0.070719	0.447209	-0.158134	0.874351	0.941604	VILL
2015.38	-0.0378144	0.239532	-0.157867	0.874561	0.941705	AP3M1
284.008	0.0695382	0.440468	0.157873	0.874557	0.941705	USH2A
23.7399	-0.0807672	0.512444	-0.157612	0.874763	0.941753	LOC115493241
36.9856	-0.0821507	0.521301	-0.157588	0.874782	0.941753	LOC115495406
100.185	0.0648838	0.411603	0.157637	0.874743	0.941753	SMYD3
88.2784	-0.050537	0.320882	-0.157494	0.874855	0.941769	LOC115497880
12.3767	0.0726951	0.464111	0.156633	0.875534	0.942437	LOC115493610
1337.07	-0.037536	0.239763	-0.156555	0.875596	0.94244	TRMT10C
43.4635	-0.0809695	0.518475	-0.156169	0.8759	0.942642	ALDOB
88.3136	0.0814143	0.521267	0.156186	0.875887	0.942642	LOC105760167
193.013	0.0588373	0.377245	0.155966	0.87606	0.942716	GRAMD2B
597.737	-0.0358827	0.230116	-0.155933	0.876086	0.942716	SENP7
430.639	0.0408211	0.262024	0.155791	0.876197	0.942771	BEND3
132.515	0.073536	0.472232	0.15572	0.876254	0.942771	USP38
236.683	-0.0396754	0.25514	-0.155504	0.876424	0.942827	LOC115491662
68.0549	0.0806852	0.518688	0.155556	0.876383	0.942827	LOC115498491
1247.28	-0.0414198	0.266515	-0.155413	0.876496	0.942842	BLCAP
2558.53	-0.0284474	0.183283	-0.15521	0.876656	0.942951	TBC1D14
4416.06	-0.028158	0.181979	-0.154732	0.877033	0.943041	CPEB3
1058.71	0.039437	0.25472	0.154825	0.876959	0.943041	DRP2
1577.25	0.067764	0.437532	0.154878	0.876918	0.943041	LOC105760807
12.0978	0.0703676	0.454195	0.154928	0.876878	0.943041	MFNG
15.4497	0.0653983	0.422615	0.154747	0.877021	0.943041	RASSF6
69.8024	0.0524196	0.339348	0.154472	0.877238	0.943164	LOC115492681
1397.72	-0.055665	0.360434	-0.154439	0.877264	0.943164	PREB
255.043	-0.0573955	0.37183	-0.154359	0.877326	0.943168	LOC115492871
96.6426	0.074167	0.481232	0.154119	0.877516	0.943309	FANCA
792.29	0.0416696	0.270636	0.153969	0.877634	0.94331	NXPE3
703.554	-0.0527631	0.342638	-0.153991	0.877617	0.94331	POGLUT2
1040.02	-0.0355328	0.23167	-0.153377	0.878101	0.9435	DUSP15
124.864	0.0701705	0.457673	0.15332	0.878146	0.9435	ITPRIP
126.385	-0.0664287	0.432612	-0.153553	0.877963	0.9435	LOC100219445
41.8766	-0.0774326	0.504897	-0.153363	0.878112	0.9435	LOC100219617
46.2807	-0.0768306	0.500821	-0.153409	0.878076	0.9435	LOC101233949
49.1719	-0.0799232	0.521355	-0.153299	0.878163	0.9435	LOC115494806
534.553	-0.0416118	0.271634	-0.153191	0.878248	0.943529	RPUSD1
60.2996	0.0758393	0.495912	0.152929	0.878454	0.943617	LOC115492589
18.8233	0.0796004	0.520726	0.152864	0.878505	0.943617	LOC115497862
199.459	-0.0465303	0.304127	-0.152996	0.878401	0.943617	MRNIP
15.2441	-0.0768649	0.503426	-0.152683	0.878648	0.943707	LOC115492757
22.5779	-0.0776491	0.509798	-0.152314	0.87894	0.943957	TBKBP1
467.316	-0.0348127	0.228897	-0.152089	0.879117	0.944085	LOC100229199
4573	0.0259723	0.170964	0.151917	0.879252	0.944104	KARS1
24.4917	-0.0773055	0.508729	-0.151958	0.87922	0.944104	LOC115492280
274.04	0.0473204	0.312195	0.151573	0.879524	0.944332	SFI1
895.987	-0.0472249	0.311787	-0.151465	0.879609	0.944361	ANAPC11
830.864	-0.0398323	0.265463	-0.150049	0.880726	0.944389	CNOT4
1284	0.0511514	0.340744	0.150117	0.880672	0.944389	CWF19L1
58.2868	0.0782602	0.521001	0.150211	0.880598	0.944389	IL1R2
39.7735	-0.0461359	0.306051	-0.150746	0.880176	0.944389	IQGAP3
115.296	0.0693135	0.46249	0.14987	0.880867	0.944389	KMT2D
1146.4	-0.0435355	0.290439	-0.149895	0.880847	0.944389	LOC100218711
31.3976	0.0779899	0.520117	0.149947	0.880807	0.944389	LOC100220302
49.5086	-0.0581228	0.386999	-0.150189	0.880616	0.944389	LOC100229817
1081.39	-0.034642	0.229209	-0.151137	0.879868	0.944389	LOC105758606
1511.67	-0.0378032	0.25148	-0.150323	0.88051	0.944389	LOC115491708
1087.61	-0.0564237	0.374541	-0.150648	0.880254	0.944389	LOC115493319
40.2332	0.0786799	0.521396	0.150902	0.880053	0.944389	LOC115497120
220.353	-0.0591356	0.3941	-0.150052	0.880724	0.944389	NECAB1
606.982	0.0488308	0.325441	0.150045	0.880729	0.944389	RBM15
430.676	0.0494404	0.328327	0.150583	0.880305	0.944389	RBM15B
36.9701	-0.0724397	0.480078	-0.150892	0.880061	0.944389	RPS6KB2
489.996	-0.0448124	0.297575	-0.150592	0.880298	0.944389	SMARCC1
835.002	-0.0297638	0.19732	-0.15084	0.880102	0.944389	TMCO3
1634.37	0.0351796	0.234162	0.150236	0.880578	0.944389	TMEM179
336.873	-0.0384263	0.255011	-0.150684	0.880225	0.944389	TSTD2
785.918	0.0428082	0.284098	0.150681	0.880227	0.944389	ZNF507
75.9214	-0.0649026	0.433278	-0.149794	0.880927	0.944391	SMAD4
2581.46	0.0447303	0.30078	0.148714	0.881779	0.945207	KIAA0232
31.7208	-0.0612583	0.412013	-0.148681	0.881806	0.945207	LOC115497604
734.162	0.0327517	0.220729	0.148379	0.882043	0.945332	ATG4A
79.8923	0.0669613	0.451543	0.148294	0.88211	0.945332	CRB2
387.492	0.0403255	0.272448	0.148012	0.882333	0.945332	DNAAF4
21.11	0.0611953	0.412857	0.148224	0.882166	0.945332	LOC115493632
34.8	-0.077123	0.520778	-0.148092	0.88227	0.945332	LOC115497256
300.261	0.0551404	0.371969	0.148239	0.882154	0.945332	MPZ
360.264	-0.0452969	0.306008	-0.148025	0.882323	0.945332	POLR3B
459.868	-0.036661	0.248182	-0.147718	0.882565	0.945357	LOC100226935
27.3569	0.0762894	0.516128	0.147811	0.882492	0.945357	LOC100232259
173.565	-0.0649802	0.439998	-0.147683	0.882593	0.945357	LOC115498007
1080.5	0.0318154	0.215536	0.147611	0.88265	0.945357	RALGPS1
904.119	0.0348094	0.235451	0.147841	0.882468	0.945357	ZNF330
411.815	0.0363498	0.246941	0.147201	0.882974	0.945376	LOC115493097
46.3021	0.0726852	0.492772	0.147503	0.882735	0.945376	LOC115495972
1566.38	0.0258218	0.175231	0.147359	0.882849	0.945376	NAA50
96.3773	0.0620814	0.421913	0.147143	0.883019	0.945376	PHETA1
49.6591	-0.0766394	0.520856	-0.147141	0.883021	0.945376	RASSF10
1398.78	-0.0336007	0.228145	-0.147278	0.882913	0.945376	SLC12A4
16.7229	0.0755851	0.514649	0.146867	0.883237	0.945545	LOC100227703
163.205	-0.0629168	0.429425	-0.146514	0.883516	0.945718	LOC100218400
1354.11	-0.0283501	0.193405	-0.146584	0.88346	0.945718	LOC105760489
522.963	0.0381312	0.260572	0.146337	0.883656	0.945742	CFAP57
749.787	-0.0306979	0.20967	-0.14641	0.883598	0.945742	TADA1
60.2809	-0.0542687	0.371169	-0.14621	0.883755	0.945786	LOC115498253
2680.46	-0.0305729	0.209396	-0.146005	0.883917	0.945896	POLR2D
34.0836	-0.0738745	0.506268	-0.14592	0.883985	0.945905	HAL
3046.63	-0.0233068	0.160077	-0.145598	0.884239	0.946114	EIF5A2
54.3023	-0.0389363	0.267657	-0.145471	0.884339	0.946159	LOC100226138
136.85	-0.0472174	0.324784	-0.145381	0.88441	0.946172	LOC115494531
230.577	0.0631801	0.435087	0.145212	0.884543	0.946251	PAXIP1
1807.07	0.0329429	0.227366	0.14489	0.884798	0.946461	MTERF3
1416.77	-0.0337748	0.23342	-0.144696	0.884951	0.946499	ARL6IP4
50.3074	-0.0648834	0.448188	-0.144768	0.884894	0.946499	LOC115497962
1583.2	0.0278419	0.192662	0.144512	0.885096	0.946592	SNAP29
168.19	-0.0461444	0.320055	-0.144176	0.885361	0.946749	LOC115492632
220088	0.0263935	0.182979	0.144244	0.885308	0.946749	SNAP25
72.3219	0.0750608	0.521337	0.143977	0.885518	0.946854	LOC115495947
1408.42	-0.0383617	0.2669	-0.14373	0.885713	0.94697	APPL1
53.9241	0.074703	0.519887	0.143691	0.885745	0.94697	LOC115493776
1648.17	0.0302907	0.211108	0.143484	0.885908	0.946972	CAAP1
1420.12	-0.0297179	0.20715	-0.143461	0.885926	0.946972	GALNT11
717.529	0.0360348	0.251305	0.143391	0.885982	0.946972	LIG3
322.205	-0.04492	0.312919	-0.143552	0.885854	0.946972	SLC26A11
528.696	0.0381748	0.266398	0.1433	0.886053	0.946986	LOC115492859
2665.44	0.0278938	0.194992	0.143051	0.88625	0.947133	MRRF
359.894	-0.0450866	0.315429	-0.142937	0.88634	0.947166	PIGQ
15.8381	-0.0741445	0.520122	-0.142552	0.886644	0.947429	LOC115491500
277.504	-0.0401756	0.282436	-0.142247	0.886885	0.94756	LOC115497906
801.518	0.0367213	0.25814	0.142253	0.88688	0.94756	USP53
8372.05	-0.0194693	0.137143	-0.141964	0.887109	0.947611	EIF4G2
18.0071	0.0701937	0.494413	0.141974	0.887101	0.947611	LOC115497157
14597.5	-0.0233212	0.164149	-0.142073	0.887022	0.947611	RAC1
26.2295	0.0738205	0.520631	0.141791	0.887245	0.947666	LOC115493724
44.9949	0.0728979	0.514273	0.141749	0.887278	0.947666	PPP1R3B
154.032	-0.0620464	0.438618	-0.141459	0.887507	0.94783	DENND2C
1623.1	-0.0332784	0.235358	-0.141395	0.887558	0.94783	LOC100227828
401.163	0.0450663	0.318869	0.141332	0.887608	0.94783	ZHX3
99.014	-0.0713872	0.506387	-0.140974	0.887891	0.948006	ATF3
1572.53	0.0192377	0.13645	0.140987	0.88788	0.948006	HIPK1
63.6501	0.0616588	0.437808	0.140835	0.888	0.94806	LOC115491776
4958.14	0.0310788	0.220881	0.140704	0.888104	0.948108	CAP1
73.2368	0.045703	0.325943	0.140218	0.888488	0.948392	LOC115495451
962.766	-0.0588159	0.419355	-0.140253	0.88846	0.948392	TWISTNB
875.052	-0.0327375	0.233667	-0.140103	0.888579	0.948426	FMNL1
831.87	0.028702	0.205253	0.139837	0.888789	0.948461	FAM91A1
17.1181	0.0679112	0.485594	0.139852	0.888777	0.948461	PIDD1
2325.99	-0.0408463	0.291919	-0.139923	0.888721	0.948461	PTPRA
556.506	0.0376673	0.269615	0.139708	0.888891	0.948507	GALNT10
363.106	0.0411874	0.295426	0.139417	0.889121	0.948686	LOC100228920
1802.95	-0.0357545	0.256586	-0.139347	0.889176	0.948686	NDEL1
710.855	-0.0328828	0.236571	-0.138998	0.889452	0.948855	ACOT11
63.0555	-0.054097	0.389161	-0.139009	0.889443	0.948855	LRRC55
210.828	0.0580114	0.417811	0.138846	0.889572	0.94892	WNT11
481.068	0.0412613	0.297413	0.138734	0.889661	0.948951	IMP4
537.146	-0.0367343	0.264924	-0.13866	0.889719	0.948951	NEK1
25.8714	0.0683126	0.492992	0.138567	0.889792	0.948966	ENPP7
2044.37	0.0249859	0.180809	0.13819	0.89009	0.949039	CDC123
16.0988	-0.054832	0.397283	-0.138017	0.890227	0.949039	FAM83A
852.692	0.031844	0.2307	0.138032	0.890215	0.949039	LOC100224313
123.845	-0.033866	0.245627	-0.137876	0.890339	0.949039	LOC101233072
868.993	-0.0185779	0.134664	-0.137957	0.890274	0.949039	LOC101234234
3528.19	0.0273992	0.198487	0.13804	0.890209	0.949039	NBEA
83.1597	-0.0706074	0.512353	-0.13781	0.890391	0.949039	PAPSS2
227.818	0.0457397	0.330971	0.138198	0.890084	0.949039	PHETA2
588.172	-0.0528884	0.382733	-0.138186	0.890093	0.949039	RITA1
448.589	-0.032714	0.237825	-0.137555	0.890592	0.949065	EEFSEC
18.6117	-0.0696064	0.505979	-0.137568	0.890582	0.949065	LOC100227351
717.858	-0.0427425	0.310411	-0.137697	0.89048	0.949065	THOP1
38.5321	-0.0713281	0.51885	-0.137474	0.890657	0.949071	SLC12A8
2810.19	0.0294751	0.215099	0.13703	0.891007	0.949381	HACD2
819.042	0.0407932	0.298164	0.136815	0.891177	0.9495	FBXW5
624.385	-0.0337054	0.246793	-0.136574	0.891368	0.94964	LOC115492729
875.355	0.0289467	0.212463	0.136244	0.891629	0.949855	PPP1R13B
3610.78	0.0242993	0.178464	0.136158	0.891696	0.949864	FARSB
429.916	0.0433538	0.31926	0.135795	0.891984	0.950045	LOC115496244
9166.86	0.0336729	0.24796	0.1358	0.891979	0.950045	TMEM9B
105.716	-0.0550518	0.40571	-0.135692	0.892064	0.950068	FOXO6
2323.33	0.0431436	0.318217	0.135579	0.892154	0.950101	CRELD1
1223.46	0.0260747	0.19269	0.135319	0.892359	0.950223	CRKL
673.976	0.0363887	0.268979	0.135284	0.892387	0.950223	METTL9
4223.93	0.0583575	0.431663	0.135192	0.89246	0.950238	MRPL11
27.8148	0.0700564	0.518693	0.135063	0.892562	0.950283	P2RY8
116.123	0.0528785	0.393324	0.13444	0.893054	0.950682	LOC100218844
924.58	-0.0317793	0.236372	-0.134446	0.89305	0.950682	LSM11
661.536	-0.0305943	0.228035	-0.134165	0.893272	0.950802	CTPS1
19.8378	0.0690686	0.514867	0.134149	0.893285	0.950802	LOC115496708
31.9699	-0.0677974	0.505696	-0.134067	0.893349	0.950808	LOC115496836
1676.92	-0.0229553	0.171442	-0.133895	0.893485	0.950889	STOML2
1716.15	-0.0309017	0.230973	-0.133789	0.893569	0.950916	ZDHHC3
37.2067	-0.0696448	0.521412	-0.133569	0.893743	0.951038	LOC101233052
115.699	0.0653461	0.490161	0.133316	0.893944	0.951051	ANO1
100.597	0.0505115	0.378891	0.133314	0.893945	0.951051	LEMD2
40.7139	-0.0690055	0.518133	-0.133181	0.89405	0.951051	LOC115498145
707.936	-0.0649554	0.487248	-0.133311	0.893948	0.951051	NUDT18
2871.18	-0.0249773	0.187445	-0.133251	0.893995	0.951051	RUVBL2
155.647	0.0566028	0.425846	0.132919	0.894258	0.951209	LOC115494413
1835.17	0.025592	0.19273	0.132787	0.894362	0.951257	RSF1
184.596	0.0498698	0.375929	0.132658	0.894464	0.95126	CPT1C
48.1006	-0.0689671	0.519981	-0.132634	0.894483	0.95126	DNTT
2475.06	0.018782	0.141889	0.132371	0.894691	0.951292	INSIG1
145.3	-0.0543201	0.409984	-0.132493	0.894594	0.951292	LOC115498572
350.819	-0.0352572	0.266342	-0.132376	0.894687	0.951292	SOCS7
12.154	-0.0600825	0.4551	-0.13202	0.894968	0.951524	LOC115494709
186.215	-0.0446017	0.338477	-0.131772	0.895165	0.951545	LOC105760005
324.255	0.0433479	0.328838	0.131821	0.895126	0.951545	LOC115493373
194.322	-0.0477547	0.362395	-0.131775	0.895162	0.951545	PEA15
2547.17	0.0399981	0.30401	0.131568	0.895326	0.951653	TNFRSF9
392.739	0.0406888	0.310218	0.131162	0.895647	0.951932	DDX6
649.776	-0.0460378	0.351647	-0.13092	0.895838	0.952072	GPAA1
17.2623	0.0649294	0.496273	0.130834	0.895907	0.952082	SCYL1
2126.18	0.0403571	0.308876	0.130658	0.896046	0.952167	ADCY5
1909.85	0.0251271	0.192569	0.130483	0.896184	0.952251	LBR
1060.34	-0.0289634	0.22288	-0.129951	0.896605	0.952467	DEF8
96.7399	-0.0596528	0.459124	-0.129927	0.896624	0.952467	F2RL1
203.602	-0.0409617	0.3151	-0.129996	0.89657	0.952467	LOC100218436
4837.72	0.0193986	0.149255	0.12997	0.89659	0.952467	YARS1
14.8386	-0.0663785	0.511533	-0.129764	0.896753	0.952541	LOC115494481
37.6612	-0.0672809	0.519181	-0.129591	0.89689	0.952624	TDRD12
1230.36	0.0318985	0.246392	0.129462	0.896992	0.952669	FAM210B
23.7277	0.0639927	0.494804	0.129329	0.897097	0.952718	LOC115494502
880.225	-0.032363	0.250432	-0.129229	0.897177	0.95274	MON2
12696.1	0.0214328	0.165979	0.12913	0.897255	0.952749	ATRX
6824.91	0.0303118	0.235196	0.128879	0.897453	0.952749	BSG
52.9702	0.0669965	0.520081	0.128819	0.897501	0.952749	KCNS3
905.134	-0.0342026	0.265532	-0.128808	0.89751	0.952749	LOC100225005
126.712	0.0405272	0.314729	0.128769	0.897541	0.952749	LOC115497711
1567.82	-0.0231059	0.179237	-0.128913	0.897426	0.952749	PDXDC1
27.0371	0.0641948	0.499259	0.12858	0.89769	0.952845	ALDH8A1
622.54	0.0419926	0.327743	0.128127	0.898049	0.953163	CDKN1A
1261.71	0.0263938	0.206347	0.12791	0.89822	0.953282	GTF2H2
2245.52	-0.0195635	0.153252	-0.127656	0.898422	0.9533	BEND5
951.646	0.0318128	0.24922	0.12765	0.898426	0.9533	DPY19L4
47.0598	-0.0491251	0.384982	-0.127604	0.898463	0.9533	LOC115494940
1589.18	0.0232856	0.182503	0.12759	0.898473	0.9533	WDR41
1169.24	0.0276874	0.21755	0.127269	0.898727	0.953506	FGFR1OP
580.517	0.0329984	0.259778	0.127025	0.89892	0.953648	FKBP15
220.035	-0.0388825	0.30733	-0.126517	0.899323	0.953655	AKNA
84.7471	-0.0652897	0.515515	-0.126649	0.899218	0.953655	LOC100225312
533.262	-0.0372269	0.294138	-0.126563	0.899287	0.953655	LOC100226089
259.724	-0.042256	0.332915	-0.126928	0.898998	0.953655	LOC100228698
240.479	-0.0328483	0.259411	-0.126627	0.899236	0.953655	LOC115492267
84.9277	0.0413043	0.326277	0.126593	0.899263	0.953655	LOC115492974
214.094	-0.0545874	0.431545	-0.126493	0.899342	0.953655	NHLRC2
1937.55	-0.0308487	0.244306	-0.126271	0.899518	0.953779	ZMYND8
13.6957	-0.0638468	0.506553	-0.126042	0.899699	0.953908	LOC115491978
467.615	0.0336818	0.267706	0.125816	0.899877	0.953972	LOC115495554
26.874	-0.0574527	0.456438	-0.125872	0.899833	0.953972	MILR1
444.526	0.0314177	0.250072	0.125635	0.900021	0.954062	LOC100190031
708.476	-0.0532773	0.424876	-0.125395	0.900211	0.9542	GGCX
340.163	0.0402767	0.322019	0.125076	0.900464	0.954322	ATP13A1
79.334	0.0413355	0.330815	0.12495	0.900563	0.954322	LOC115497398
104.389	0.0637708	0.509691	0.125116	0.900431	0.954322	NEK5
3122.35	0.0303771	0.243072	0.124972	0.900546	0.954322	TMEM65
2811.5	-0.0271789	0.217679	-0.124858	0.900636	0.954337	MYH10
48.6558	-0.0545675	0.438138	-0.124544	0.900884	0.954348	GRK6
1503.74	0.0375643	0.301127	0.124746	0.900725	0.954348	IGF1R
53.8845	-0.0438729	0.352081	-0.12461	0.900832	0.954348	TP53
2644.12	-0.0337415	0.270903	-0.124552	0.900878	0.954348	ZFYVE27
24.1869	-0.0555486	0.446404	-0.124436	0.90097	0.954377	LOC100232037
247.935	-0.0425524	0.343277	-0.123959	0.901347	0.954703	APAF1
210.834	0.0421943	0.340561	0.123897	0.901397	0.954703	CPSF1
11180.2	0.029434	0.238574	0.123375	0.90181	0.954827	AK5
2499.52	-0.0230996	0.187139	-0.123435	0.901762	0.954827	CRY2
664.57	-0.0243322	0.196939	-0.123552	0.90167	0.954827	LOC100219030
206.881	0.0437574	0.354336	0.123491	0.901718	0.954827	RNF213
216.57	0.0642697	0.519723	0.123661	0.901583	0.954827	WDR66
776.061	-0.0426864	0.346728	-0.123112	0.902018	0.954921	NLGN3
14.1449	-0.0527526	0.428314	-0.123163	0.901978	0.954921	TNFRSF13B
42.3363	-0.0632079	0.514522	-0.122848	0.902228	0.95508	LOC101234018
2185.84	-0.0338953	0.276308	-0.122672	0.902367	0.955164	SDF2L1
358.43	0.0406733	0.332069	0.122484	0.902516	0.955259	DERA
134.123	0.0477241	0.390395	0.122246	0.902704	0.955396	LOC115497475
580.435	0.0349933	0.286565	0.122113	0.90281	0.955445	SLC41A1
1179.07	-0.0298031	0.244783	-0.121753	0.903094	0.955558	JMJD8
15.8087	-0.0528594	0.433682	-0.121885	0.90299	0.955558	LOC115493414
64.9407	0.0427026	0.350638	0.121786	0.903069	0.955558	LOC115498020
18.7937	-0.0597238	0.491022	-0.121632	0.903191	0.955597	LOC115498405
1762.99	0.0222641	0.183777	0.121148	0.903574	0.955759	APTX
2039.05	-0.0192623	0.15901	-0.121139	0.903581	0.955759	EXOC2
703.352	0.0292071	0.240746	0.121319	0.903438	0.955759	LOC115495268
1416.47	-0.0252561	0.208296	-0.121251	0.903492	0.955759	NOL11
1386.58	0.0275622	0.22767	0.121062	0.903642	0.95576	KHDRBS2
1438.32	0.024363	0.201463	0.12093	0.903746	0.955804	NUDCD1
852.019	-0.0251814	0.208351	-0.12086	0.903802	0.955804	RBM19
161.402	-0.0541483	0.448429	-0.120751	0.903888	0.955832	GHDC
1781.27	0.0220367	0.182863	0.12051	0.90408	0.955972	SNRPF
3003.45	-0.0210766	0.175484	-0.120106	0.9044	0.956247	WSB2
632.553	-0.0344172	0.287232	-0.119824	0.904623	0.956421	RTN4IP1
4303.8	0.017897	0.149616	0.11962	0.904784	0.956529	YIPF5
736.318	0.0338935	0.284484	0.11914	0.905164	0.956724	ADCY9
3257.81	-0.0206912	0.173783	-0.119063	0.905225	0.956724	AP3S2
219.573	-0.039797	0.333817	-0.119218	0.905103	0.956724	CARD8
17.8802	0.0585842	0.492145	0.119038	0.905245	0.956724	LOC115496571
87.563	0.0547797	0.460287	0.119012	0.905266	0.956724	UBXN10
126.687	0.0380404	0.321239	0.118418	0.905737	0.95683	LOC100229886
2461.5	0.019685	0.166126	0.118495	0.905676	0.95683	MMADHC
1056.66	0.0293992	0.247656	0.11871	0.905505	0.95683	QRSL1
418.98	0.0430472	0.363699	0.118359	0.905783	0.95683	SHLD3
137.238	-0.0408712	0.344862	-0.118515	0.90566	0.95683	SRRT
1567.99	0.0268407	0.22649	0.118507	0.905666	0.95683	VAC14
12.9587	-0.0581788	0.490944	-0.118504	0.905668	0.95683	ZBTB7B
1563.2	-0.0283601	0.240118	-0.118109	0.905981	0.956977	ABHD14B
31.6641	0.0613545	0.520035	0.117982	0.906082	0.957021	LOC115493686
2121.59	-0.0337588	0.286345	-0.117895	0.906151	0.95703	TMEM63B
925.991	0.0558947	0.474501	0.117797	0.906229	0.95705	MRPL9
7098.32	0.0531255	0.452212	0.117479	0.90648	0.957253	NEUROD6
17.3456	0.0535204	0.459539	0.116465	0.907284	0.957495	GPR171
5034.75	-0.019868	0.170628	-0.11644	0.907304	0.957495	HSD17B12
12.6684	-0.0589742	0.504404	-0.116919	0.906925	0.957495	LOC115494587
21.1112	-0.0604584	0.518961	-0.116499	0.907257	0.957495	LOC115498224
546.303	0.0256596	0.219632	0.11683	0.906995	0.957495	NAV1
170.684	0.0393891	0.338268	0.116444	0.907301	0.957495	NIT1
4888.6	-0.0157907	0.135431	-0.116595	0.907181	0.957495	PAFAH1B1
812.465	0.0412758	0.352727	0.117019	0.906845	0.957495	PLCB4
61.648	0.0585189	0.501451	0.116699	0.907098	0.957495	RBBP8
138.608	-0.0448632	0.384729	-0.11661	0.907169	0.957495	RSKR
6358.59	0.0321731	0.276952	0.116168	0.907519	0.957659	HNRNPAB
279.948	0.0344204	0.297286	0.115782	0.907825	0.957669	ARID1A
84.6867	-0.060282	0.519566	-0.116024	0.907634	0.957669	FAM110C
32.7837	0.0603554	0.521181	0.115805	0.907807	0.957669	LOC115493481
17.5354	0.0603351	0.520725	0.115868	0.907758	0.957669	LOC115497932
17.445	0.0591827	0.510244	0.115989	0.907661	0.957669	PNPLA2
78.1419	-0.04966	0.429399	-0.11565	0.90793	0.957716	LOC115496394
157.301	-0.047683	0.413066	-0.115437	0.908099	0.957776	LOC115491620
12.9082	0.0535044	0.463529	0.115428	0.908106	0.957776	LOC115497485
94.8144	-0.0573887	0.498201	-0.115192	0.908293	0.957877	PLK4
4468.04	-0.0406337	0.35293	-0.115132	0.90834	0.957877	STUM
3860.73	0.0203167	0.176542	0.115082	0.90838	0.957877	TALDO1
111.734	0.0508772	0.443055	0.114833	0.908578	0.958023	LOC115496160
131.567	-0.047262	0.41406	-0.114143	0.909125	0.958537	DRC1
1450.2	-0.019824	0.173881	-0.114009	0.909231	0.958586	CHORDC1
339.45	-0.0258236	0.226795	-0.113863	0.909346	0.958645	STYX
14138.6	-0.016728	0.147143	-0.113685	0.909487	0.958731	GDI2
505.134	0.0331907	0.292954	0.113296	0.909796	0.958805	ABCB10
32.9791	-0.0566337	0.499815	-0.113309	0.909785	0.958805	HCK
28.8021	0.045319	0.399775	0.113361	0.909744	0.958805	LOC115492418
279.299	0.0479165	0.422505	0.11341	0.909705	0.958805	SHARPIN
16.7854	-0.0570598	0.505007	-0.112988	0.91004	0.958999	LOC115492021
47.7187	-0.0554481	0.491282	-0.112864	0.910138	0.95904	LOC115492064
74.0416	-0.0529015	0.469258	-0.112734	0.910241	0.959086	LOC115498410
24.0286	0.0564255	0.502399	0.112312	0.910576	0.959375	LOC100229004
50.3237	-0.0503028	0.44818	-0.112238	0.910635	0.959375	LOC115490752
8107.87	-0.0130124	0.116103	-0.112076	0.910763	0.959448	LOC115496614
32.9007	0.0533211	0.478823	0.111359	0.911332	0.959858	LOC115494379
973.231	0.0267095	0.239578	0.111486	0.911231	0.959858	PCYT1A
54.8052	0.0516882	0.463983	0.111401	0.911298	0.959858	PUDP
1127.26	0.0239312	0.215878	0.110855	0.911731	0.960119	ARL5B
24.8436	0.0501196	0.452253	0.110822	0.911758	0.960119	HJURP
24.3611	-0.0562113	0.507225	-0.110821	0.911758	0.960119	LOC115497691
15.5264	0.0515797	0.465841	0.110724	0.911835	0.960137	SMPX
1419.01	-0.0228012	0.206084	-0.11064	0.911902	0.960144	LOC100219522
1819.87	0.0243998	0.220871	0.110471	0.912036	0.960223	LOC115491466
100.223	-0.0485079	0.439834	-0.110287	0.912182	0.960314	ANKRD13B
52.0529	0.0504403	0.458674	0.10997	0.912433	0.960348	ID3
60.6699	0.0410754	0.373699	0.109916	0.912476	0.960348	LOC115494347
17.9317	-0.0574332	0.521363	-0.11016	0.912283	0.960348	LOC115495212
84.2612	0.0322849	0.293725	0.109915	0.912476	0.960348	LOC115498032
244.472	0.0391453	0.356286	0.10987	0.912512	0.960348	SLC41A3
665.255	0.027541	0.251059	0.109699	0.912648	0.960428	LOC115493525
52.5109	0.0342192	0.312279	0.109579	0.912744	0.960466	LOC115493452
4956.03	-0.016312	0.149039	-0.109448	0.912847	0.960512	DYNC1LI1
1104.49	0.0226291	0.207047	0.109295	0.912969	0.960537	ATE1
553.824	0.020111	0.184053	0.109268	0.91299	0.960537	WDR82
30.3274	0.0568967	0.521322	0.109139	0.913092	0.960581	ARHGAP27
55.6571	0.0543031	0.498774	0.108873	0.913303	0.96074	LOC115493268
31.997	-0.0553767	0.509617	-0.108663	0.91347	0.96079	LOC115497042
251.649	-0.040578	0.373412	-0.108668	0.913466	0.96079	ZDHHC21
60.8939	-0.0553555	0.510438	-0.108447	0.913641	0.960845	LOC115492400
1396.88	0.0197774	0.182293	0.108492	0.913605	0.960845	VEZF1
19.2441	0.0563046	0.520136	0.10825	0.913798	0.960884	LOC115493692
31.8886	0.0510539	0.471541	0.10827	0.913781	0.960884	OCLN
3897.59	-0.0200235	0.185145	-0.10815	0.913877	0.960904	DCTN5
299.318	-0.0248463	0.230053	-0.108002	0.913994	0.960965	WDSUB1
982.529	-0.0237234	0.219845	-0.10791	0.914067	0.960979	RALGAPB
2127.64	-0.024708	0.229131	-0.107833	0.914128	0.96098	C28H19orf25
728.412	-0.0284683	0.264656	-0.107567	0.914339	0.961139	FBXO32
187.395	-0.0407994	0.380133	-0.107329	0.914528	0.961212	LOC115492048
1028.15	-0.0272636	0.253961	-0.107354	0.914508	0.961212	SLC43A3
13.5436	0.0494115	0.460952	0.107194	0.914635	0.961262	LOC115495447
2603.26	0.0235238	0.219967	0.106942	0.914835	0.961409	CHD6
49.5546	-0.0514373	0.481512	-0.106825	0.914928	0.961445	LOC115493250
799.577	0.0285027	0.267707	0.10647	0.91521	0.961678	PKNOX1
110.019	-0.0523245	0.4928	-0.106178	0.915441	0.961858	ZNF687
1815.47	0.0310098	0.293792	0.10555	0.915939	0.962211	CEP170
360.363	-0.0369801	0.350927	-0.105379	0.916075	0.962211	DHX37
1408.95	-0.0271901	0.258207	-0.105303	0.916135	0.962211	HEXB
365.536	0.0343163	0.325417	0.105453	0.916016	0.962211	KDM2A
7816.57	0.0161469	0.152899	0.105605	0.915896	0.962211	NIPSNAP2
2013.21	-0.0214408	0.203484	-0.105369	0.916083	0.962211	PSMC4
27.3739	-0.052062	0.49538	-0.105095	0.9163	0.962322	LOC115491023
1286.38	-0.0192286	0.18349	-0.104794	0.91654	0.96251	ZC3H7B
583.01	0.0240088	0.229283	0.104712	0.916604	0.962515	LOC115491283
715.8	0.0254522	0.243488	0.104532	0.916747	0.962603	LOC100226250
25.5492	-0.0449147	0.430939	-0.104225	0.916991	0.962795	LOC115497206
594.707	-0.0385782	0.370901	-0.104012	0.91716	0.96291	TMUB1
36.5325	0.0540905	0.521342	0.103752	0.917366	0.963012	FGFR4
18.7678	0.0508152	0.489836	0.103739	0.917376	0.963012	RBM46
24.8476	-0.05339	0.516223	-0.103424	0.917626	0.963056	ACSL5
178.924	0.0412381	0.398881	0.103385	0.917658	0.963056	IGFBP4
165.619	-0.0393683	0.380565	-0.103447	0.917608	0.963056	NCOA1
617.175	0.0202821	0.195891	0.103538	0.917536	0.963056	PINX1
1699.52	0.0203356	0.197155	0.103145	0.917848	0.963193	PUM2
164.734	0.0295779	0.287199	0.102988	0.917973	0.963261	LOC105759341
90.177	-0.0404493	0.39329	-0.102849	0.918083	0.963314	LOC100224671
110.304	-0.0530507	0.517281	-0.102557	0.918315	0.963416	GPR1
946.402	-0.0188972	0.184634	-0.102349	0.918479	0.963416	ITFG2
51.804	-0.0420782	0.410822	-0.102424	0.91842	0.963416	LOC100220427
16.4162	-0.0500063	0.488361	-0.102396	0.918442	0.963416	LOC115493869
487.614	-0.0226483	0.220993	-0.102484	0.918372	0.963416	VPS37C
15.5333	-0.0457437	0.447918	-0.102125	0.918657	0.963484	NDC80
8295.45	-0.017251	0.168933	-0.102118	0.918663	0.963484	PHF20
62.2741	-0.051581	0.505702	-0.101999	0.918758	0.96352	ABCG2
312.552	-0.0340116	0.335606	-0.101344	0.919277	0.964002	GPR75
325.638	-0.0329629	0.326129	-0.101073	0.919492	0.964121	LATS1
1517.12	0.0210114	0.207932	0.10105	0.919511	0.964121	RPAP2
69.627	-0.0453711	0.450307	-0.100756	0.919744	0.964183	LOC115493600
125.262	-0.0487207	0.482951	-0.100881	0.919645	0.964183	MTBP
36.9316	0.0517738	0.51389	0.100749	0.91975	0.964183	UNC93B1
17.7668	0.0508585	0.506347	0.100442	0.919993	0.964313	CACNB1
33.6528	0.0514233	0.511959	0.100444	0.919992	0.964313	LOC115493860
9327.31	0.0166726	0.166876	0.0999102	0.920416	0.964693	ACTR10
79.1944	0.0459993	0.461474	0.0996792	0.920599	0.964822	TTPA
1558.88	0.0287521	0.289102	0.099453	0.920779	0.964947	ERI3
16.483	0.0509381	0.512564	0.0993789	0.920837	0.964947	LOC115495050
53.6247	0.0464608	0.473008	0.0982241	0.921754	0.965782	LOC115491926
30.9031	-0.0490981	0.499765	-0.0982424	0.92174	0.965782	ONECUT1
575.603	0.0318613	0.32489	0.0980678	0.921878	0.965849	LOC105759122
1275.04	-0.0229951	0.235574	-0.0976128	0.92224	0.966103	ANKRD28
169.446	0.0393481	0.40405	0.0973842	0.922421	0.966103	CEP192
2839.33	0.0194443	0.19951	0.0974602	0.922361	0.966103	GTPBP8
223.628	-0.0507511	0.521099	-0.0973925	0.922415	0.966103	MOXD1
813.626	-0.0222989	0.228803	-0.0974589	0.922362	0.966103	ZNF618
2842.64	0.0155894	0.16027	0.0972698	0.922512	0.966136	TSPAN5
119.833	-0.0327608	0.338218	-0.0968631	0.922835	0.966411	LOC115492551
1371.27	-0.0220483	0.228164	-0.0966336	0.923017	0.966484	SHPRH
4344.07	0.0162363	0.168035	0.0966245	0.923025	0.966484	TAF13
96.7768	0.0500893	0.518838	0.0965413	0.923091	0.96649	ASCL4
489.462	0.0421091	0.438331	0.0960669	0.923467	0.96651	CIART
1218.17	0.018922	0.197364	0.0958737	0.923621	0.96651	IFT172
53.9651	-0.0433127	0.451387	-0.0959547	0.923557	0.96651	LOC115490915
21.0887	-0.0471142	0.489576	-0.0962348	0.923334	0.96651	LOC115494098
1752.97	0.0187262	0.195396	0.0958371	0.92365	0.96651	MAN1B1
5290.37	-0.0133145	0.138245	-0.0963114	0.923273	0.96651	MCFD2
80.6666	-0.0484254	0.502477	-0.0963733	0.923224	0.96651	RNF186
1624.37	-0.0154859	0.161578	-0.0958417	0.923646	0.96651	SLU7
796.887	0.0217574	0.226448	0.0960813	0.923456	0.96651	URB1
895.36	0.0243359	0.25422	0.0957276	0.923737	0.966538	UVSSA
614.063	0.025399	0.265804	0.0955551	0.923874	0.966619	PLEKHM3
16.9508	0.0483674	0.507902	0.0952297	0.924132	0.966701	LOC115492855
57.602	0.0377815	0.396615	0.0952598	0.924108	0.966701	LOC115493770
1246.41	0.0243239	0.255395	0.09524	0.924124	0.966701	TGOLN2
17.4901	0.0484606	0.511091	0.094818	0.924459	0.96698	LOC115493374
76.0706	-0.0491022	0.519591	-0.0945017	0.924711	0.96718	FBXO15
14.1905	-0.0430622	0.45678	-0.0942732	0.924892	0.967244	LOC115495602
762.56	0.0221225	0.234658	0.0942756	0.92489	0.967244	NBN
668.443	0.0185813	0.197451	0.094106	0.925025	0.967261	OTUD4
1057.95	-0.0203381	0.216128	-0.0941019	0.925028	0.967261	RLIM
137.507	0.0329709	0.351029	0.0939266	0.925167	0.967278	FAM78B
498.131	0.0219431	0.233456	0.0939925	0.925115	0.967278	INPP5B
148.545	0.0374335	0.399403	0.0937236	0.925329	0.967278	LOC115491787
3550.71	-0.0248351	0.264623	-0.093851	0.925228	0.967278	MTDH
295.105	-0.0381179	0.406795	-0.0937031	0.925345	0.967278	RNASEH2A
190.166	0.0421539	0.451943	0.0932726	0.925687	0.967572	ATOH8
24.5926	-0.0396744	0.426058	-0.0931199	0.925808	0.967636	LOC115493519
1045.1	0.0240119	0.258189	0.0930013	0.925903	0.967672	SHTN1
1986.43	-0.0187542	0.202181	-0.092759	0.926095	0.967749	GINS4
67.5482	-0.0403238	0.434773	-0.0927467	0.926105	0.967749	LOC115496981
1047.68	0.0175142	0.188973	0.0926813	0.926157	0.967749	SMNDC1
419.453	-0.0209348	0.226578	-0.0923952	0.926384	0.96776	CAPN7
534.273	-0.0270117	0.292436	-0.0923681	0.926406	0.96776	ELAC1
20.1758	-0.0469122	0.507896	-0.0923659	0.926407	0.96776	LOC115492080
47.3442	0.0481663	0.521203	0.0924136	0.926369	0.96776	ZNF574
29.6311	0.0478839	0.520542	0.0919885	0.926707	0.96801	LOC115494923
1271.86	-0.0222218	0.241935	-0.0918503	0.926817	0.968035	ISOC1
40.6213	0.046593	0.507507	0.0918076	0.926851	0.968035	LOC115497418
59.3613	-0.0369116	0.40239	-0.0917311	0.926912	0.968036	DPT
3258.7	0.0152285	0.166242	0.0916043	0.927012	0.968078	KIF2A
908.16	0.0286675	0.313283	0.0915066	0.92709	0.968096	ATF6
100.814	-0.039122	0.428961	-0.0912018	0.927332	0.968286	GSAP
33.1171	0.0467263	0.513317	0.0910282	0.92747	0.968368	LOC115494309
89.8886	-0.0301341	0.331446	-0.0909171	0.927558	0.968397	LOC115494488
112.537	-0.0423014	0.466958	-0.0905894	0.927819	0.968418	CFAP65
2253.6	0.0214291	0.236345	0.0906687	0.927756	0.968418	GEMIN2
16.6852	-0.0388202	0.427776	-0.090749	0.927692	0.968418	HCRTR2
12001.6	-0.0162052	0.17881	-0.0906281	0.927788	0.968418	TMEM159
2976.27	-0.0141018	0.15602	-0.0903841	0.927982	0.968462	EIF2B1
231.859	0.0315209	0.348706	0.0903939	0.927974	0.968462	TASOR2
580.965	0.0196987	0.218992	0.0899517	0.928326	0.968483	AHI1
950.739	-0.0359745	0.399304	-0.0900931	0.928213	0.968483	BAMBI
76.3273	0.0297623	0.331436	0.0897981	0.928448	0.968483	LOC115492353
16.6101	-0.0368245	0.410045	-0.0898059	0.928441	0.968483	LOC115494903
12.7682	-0.0441099	0.489431	-0.0901248	0.928188	0.968483	LOC115497501
239.711	0.0334227	0.371388	0.0899938	0.928292	0.968483	LOC115497520
287.807	-0.0292016	0.324491	-0.0899921	0.928294	0.968483	LOC115498365
875.79	0.022469	0.250341	0.0897534	0.928483	0.968483	SCAPER
1106.46	-0.0169183	0.18925	-0.0893968	0.928767	0.968716	MRE11
29.4482	0.0439734	0.493592	0.0890887	0.929011	0.968783	AGTR1
2400.68	-0.0193227	0.21685	-0.0891066	0.928997	0.968783	RNF149
521.389	-0.0228122	0.255668	-0.0892258	0.928902	0.968783	WDR74
2700.97	-0.0107291	0.120793	-0.0888219	0.929223	0.968784	AKTIP
972.659	0.0190593	0.214637	0.0887978	0.929243	0.968784	CSPP1
1678.21	0.0312765	0.352175	0.0888094	0.929233	0.968784	LOC100228431
37.0947	-0.0456256	0.513888	-0.088785	0.929253	0.968784	LOC105760997
1503.58	0.0151047	0.17052	0.0885801	0.929416	0.968891	SLC35A5
37.2851	-0.0451432	0.513712	-0.0878766	0.929975	0.969341	LOC115493838
13.6037	0.0436557	0.496576	0.0879135	0.929945	0.969341	NCF2
524.781	-0.0249886	0.284576	-0.0878099	0.930028	0.969341	WWC3
1307.73	-0.0186098	0.212336	-0.0876435	0.93016	0.969396	TMEM267
1928.48	0.0174517	0.19924	0.0875913	0.930201	0.969396	TPGS2
313.097	-0.0255122	0.292817	-0.0871271	0.930571	0.969635	LOC100217539
24.2922	0.040649	0.46658	0.0871211	0.930575	0.969635	LOC115494346
18.4732	0.040736	0.467818	0.0870765	0.930611	0.969635	LOC115494725
162.793	-0.038182	0.440659	-0.0866475	0.930952	0.969675	HENMT1
378.94	0.0172537	0.199298	0.0865726	0.931011	0.969675	IMMP2L
360.243	-0.0443595	0.512274	-0.0865932	0.930995	0.969675	LOC100229949
2515.89	0.0208707	0.240877	0.0866446	0.930954	0.969675	LOC115490855
857.899	-0.0189233	0.218261	-0.0867006	0.930909	0.969675	PURG
1496.72	0.0165237	0.190733	0.086633	0.930963	0.969675	SIK2
449.508	-0.0323208	0.374601	-0.0862806	0.931243	0.969854	LOC115491984
3718.73	0.0246677	0.286296	0.0861615	0.931338	0.96989	BLOC1S6
3643.08	0.0255549	0.298379	0.0856459	0.931748	0.969915	ANTKMT
467.573	0.0211303	0.24726	0.0854581	0.931897	0.969915	CUL9
256.499	-0.0333288	0.38897	-0.0856846	0.931717	0.969915	EXOC3L1
1187.08	-0.0151498	0.176138	-0.086011	0.931458	0.969915	IRS4
58.3527	0.032969	0.386173	0.0853737	0.931964	0.969915	LOC115496453
3507.96	0.0205161	0.239999	0.0854842	0.931876	0.969915	LRP11
63.7252	0.039653	0.46277	0.0856863	0.931716	0.969915	MYOF
745.353	-0.0269378	0.314881	-0.0855491	0.931825	0.969915	RBM7
108.442	0.0439983	0.515032	0.0854283	0.931921	0.969915	TMPRSS9
2099.86	0.0136344	0.158911	0.0857991	0.931626	0.969915	WSB1
78.8483	-0.032264	0.378759	-0.0851835	0.932116	0.97001	LOC105758980
180.323	-0.0320806	0.379071	-0.0846294	0.932556	0.970343	LOC105760413
12.1259	-0.0429544	0.507179	-0.0846928	0.932506	0.970343	LOC115497289
40.4798	0.0423341	0.502016	0.0843282	0.932795	0.970529	LOC115493967
284.488	-0.0309111	0.367184	-0.0841842	0.93291	0.970586	CACFD1
92.0003	0.0323888	0.386082	0.083891	0.933143	0.970612	EVA1B
394.359	-0.0278258	0.331642	-0.0839031	0.933133	0.970612	LOC115496729
83.7359	-0.0361956	0.431675	-0.0838492	0.933176	0.970612	STK36
668.073	-0.025406	0.302237	-0.08406	0.933009	0.970612	TASP1
50.7842	0.0319153	0.381979	0.0835524	0.933412	0.970669	HSD17B2
44.3107	0.0209673	0.250684	0.0836404	0.933342	0.970669	LOC100218813
92.017	-0.0429057	0.513153	-0.083612	0.933365	0.970669	LOC100226679
926.249	-0.0270925	0.325939	-0.0831213	0.933755	0.970963	TRRAP
1196.1	0.0164137	0.199253	0.082376	0.934348	0.971327	LOC100218399
153.109	-0.0274953	0.333255	-0.0825054	0.934245	0.971327	LOC115495816
12.5064	0.0428291	0.520209	0.0823305	0.934384	0.971327	LOC115496170
20.0937	-0.0346822	0.420706	-0.0824381	0.934298	0.971327	LOC115497040
734.112	-0.0221752	0.269436	-0.0823023	0.934406	0.971327	USP48
2351.6	0.0201314	0.244892	0.0822052	0.934484	0.971344	OSTM1
14.0318	0.0400468	0.488375	0.082	0.934647	0.971451	RNF207
28.8216	0.0343402	0.419641	0.0818322	0.93478	0.971527	LOC115493085
217.939	0.0255196	0.312164	0.0817505	0.934845	0.971532	LOC115490945
1088.98	-0.025386	0.310893	-0.0816549	0.934921	0.971548	TM9SF4
9116.14	-0.019868	0.245152	-0.0810434	0.935407	0.971834	COPS7A
4078.93	-0.0159919	0.197818	-0.0808413	0.935568	0.971834	DCAF13
194.523	0.0333756	0.413069	0.080799	0.935602	0.971834	LOC100220969
22.4798	-0.0422345	0.521316	-0.0810152	0.93543	0.971834	LOC100232682
269.917	-0.0364437	0.451162	-0.0807774	0.935619	0.971834	LOC115492006
133.485	-0.0318107	0.39229	-0.0810898	0.935371	0.971834	LOC115494741
72.4722	-0.0419742	0.519589	-0.0807834	0.935614	0.971834	LOC115495920
1112.57	-0.0167519	0.20758	-0.0807008	0.93568	0.971835	LCOR
1249.21	0.0186308	0.231418	0.0805068	0.935834	0.971932	CPEB2
15.4394	-0.0385923	0.481035	-0.0802276	0.936056	0.972038	LOC115498527
29.1061	0.0237682	0.29603	0.0802898	0.936007	0.972038	SPON2
959.385	-0.02338	0.292923	-0.0798161	0.936384	0.972315	MARS1
113.389	-0.0353488	0.44566	-0.079318	0.93678	0.97256	CHMP4C
210.784	-0.0266445	0.336035	-0.0792907	0.936801	0.97256	EYA2
43.369	0.0308132	0.388134	0.079388	0.936724	0.97256	LOC100223907
599.217	-0.0223601	0.285596	-0.0782925	0.937595	0.972672	ING2
1726.85	-0.0186266	0.236192	-0.0788621	0.937142	0.972672	KAT6A
25.3978	-0.0404758	0.515295	-0.0785488	0.937392	0.972672	LOC100220744
18.102	0.0393096	0.5003	0.078572	0.937373	0.972672	LOC100220938
278.401	-0.0213763	0.272965	-0.0783112	0.93758	0.972672	LOC105759265
217.215	0.0240443	0.306348	0.0784866	0.937441	0.972672	LOC105760056
462.853	-0.035491	0.449015	-0.079042	0.936999	0.972672	LOC115492045
13.7931	0.0410985	0.521314	0.0788363	0.937163	0.972672	LOC115492922
95.0604	-0.0311356	0.395373	-0.0787499	0.937232	0.972672	LOC115493307
42.4537	0.0341373	0.436291	0.0782443	0.937634	0.972672	LOC115497394
479.284	-0.0224468	0.286533	-0.0783394	0.937558	0.972672	SRRD
109.291	0.0262004	0.334653	0.0782915	0.937596	0.972672	TMEM184A
28.7869	0.0403546	0.518191	0.077876	0.937927	0.972861	LOC115490771
119.802	-0.0362	0.464916	-0.0778636	0.937937	0.972861	STAT6
2778.97	0.012192	0.156806	0.0777521	0.938025	0.97289	RAB33B
266.239	0.0279329	0.359899	0.0776132	0.938136	0.972942	EFNA5
697.309	-0.0381896	0.492572	-0.077531	0.938201	0.972947	ATRAID
18.5612	0.0401552	0.520088	0.0772085	0.938458	0.973069	AOC2
1482.32	-0.0148082	0.191702	-0.0772458	0.938428	0.973069	KPNA6
1651.18	0.0184161	0.23869	0.0771548	0.9385	0.973069	PTCHD4
3260.3	-0.0159027	0.206636	-0.07696	0.938655	0.973167	RBFOX2
31.0391	-0.0342382	0.446276	-0.0767197	0.938847	0.973303	PTX3
3086.58	-0.0129388	0.169949	-0.0761335	0.939313	0.973401	IER3IP1
3591.88	0.0177483	0.233623	0.0759698	0.939443	0.973401	IGFBP5
22.4637	0.0384565	0.505631	0.0760565	0.939374	0.973401	LOC115490795
27.1572	0.0372441	0.486757	0.0765147	0.93901	0.973401	LOC115493134
48.6068	-0.0364878	0.479328	-0.0761229	0.939321	0.973401	LOC115493855
57.9211	0.0388483	0.512235	0.0758407	0.939546	0.973401	LOC115494609
979.778	-0.0137585	0.180723	-0.0761306	0.939315	0.973401	LOC115498472
774.006	-0.0175609	0.231334	-0.0759113	0.93949	0.973401	POC1A
278.838	0.0247483	0.324375	0.0762953	0.939184	0.973401	TMEM237
1383.41	0.0259027	0.340148	0.0761513	0.939299	0.973401	XXYLT1
32.4261	-0.0378158	0.501354	-0.0754274	0.939875	0.973617	IL15RA
161.28	-0.0337016	0.446788	-0.0754308	0.939872	0.973617	LOC100232469
543.192	-0.0192459	0.255759	-0.0752504	0.940016	0.973665	MBTPS1
615.854	-0.01552	0.206336	-0.0752168	0.940042	0.973665	TGS1
230.922	-0.0276873	0.368889	-0.0750559	0.94017	0.973735	SMARCAL1
314.12	-0.0242855	0.32528	-0.0746602	0.940485	0.973936	AMER1
169.206	0.0272489	0.364864	0.0746823	0.940467	0.973936	CDYL
1205.82	-0.0170865	0.229846	-0.0743386	0.940741	0.974138	PIGT
67.1058	0.0321315	0.434897	0.0738831	0.941103	0.974451	LOC115492135
403.152	-0.0256949	0.34848	-0.0737343	0.941222	0.974491	GRINA
1216.27	-0.0117925	0.160089	-0.0736621	0.941279	0.974491	MTRF1
1022.59	-0.0221771	0.301298	-0.0736053	0.941324	0.974491	RMI2
620.223	0.0257869	0.352475	0.0731593	0.941679	0.974733	LOC115498249
271.556	0.0232793	0.318142	0.0731725	0.941669	0.974733	MIPOL1
1139.62	0.012714	0.174058	0.0730444	0.941771	0.974765	CWC25
1003.75	0.017947	0.246742	0.072736	0.942016	0.974844	IGSF11
395.761	0.018829	0.259466	0.0725683	0.94215	0.974844	IKBIP
115.451	0.0346476	0.476704	0.0726815	0.94206	0.974844	LOC115491921
387.066	-0.0220962	0.304324	-0.0726075	0.942118	0.974844	PGAP3
1354.47	0.0153506	0.211348	0.0726318	0.942099	0.974844	TUBGCP6
18.8837	-0.0362083	0.500025	-0.0724129	0.942273	0.97491	LOC115492421
26.0441	-0.0345741	0.478091	-0.0723171	0.94235	0.974926	GCNT4
475.834	0.0241972	0.335255	0.0721755	0.942462	0.97498	SEZ6
122.479	0.0337734	0.47024	0.0718217	0.942744	0.975208	PLA2G4A
222.343	0.033674	0.47261	0.071251	0.943198	0.975553	SMARCC2
31.5828	-0.0345672	0.48475	-0.0713093	0.943152	0.975553	VEGFD
532.866	-0.0275425	0.389678	-0.0706802	0.943652	0.975835	AP3B2
4266.48	-0.0115662	0.163469	-0.0707547	0.943593	0.975835	ATG4C
2204.11	0.0193087	0.272635	0.0708227	0.943539	0.975835	EIF3F
261.903	-0.0209837	0.297347	-0.0705695	0.94374	0.975863	LOC115496120
500.86	-0.0177456	0.251858	-0.0704589	0.943828	0.975891	LOC100232719
20.3201	0.035804	0.509463	0.0702779	0.943972	0.975919	LOC115493532
196.793	0.0195693	0.278472	0.0702736	0.943976	0.975919	LOC115495736
36.0179	-0.0358098	0.510372	-0.0701642	0.944063	0.975946	SLC46A2
5025.96	0.0230764	0.329618	0.0700094	0.944186	0.975948	C15H12orf49
34.9946	-0.0361117	0.515731	-0.0700204	0.944177	0.975948	TEKT4
15.5901	0.0303238	0.435365	0.0696514	0.944471	0.976084	GPR65
290.95	-0.0266251	0.382734	-0.0695655	0.944539	0.976084	LOC115494367
2134.7	-0.0184245	0.26495	-0.0695395	0.94456	0.976084	RBM34
286.521	-0.0248212	0.356673	-0.0695909	0.944519	0.976084	RSPRY1
33.7853	0.0349359	0.503137	0.0694362	0.944642	0.976106	CACNG7
309.32	0.0218706	0.316887	0.0690169	0.944976	0.97622	ATG14
1876.49	-0.0134402	0.194529	-0.0690907	0.944917	0.97622	ATXN2
709.824	0.0196229	0.28442	0.0689926	0.944995	0.97622	LOC115495308
232.636	0.0237949	0.344444	0.0690821	0.944924	0.97622	TMEM168
17.5782	-0.032892	0.479492	-0.0685977	0.94531	0.976246	CALHM2
1397.44	-0.01634	0.237602	-0.0687706	0.945172	0.976246	KPNA3
170.96	0.0303748	0.44291	0.0685802	0.945324	0.976246	LOC115493185
481.948	0.0220293	0.320999	0.0686273	0.945286	0.976246	SPTY2D1
8140.67	-0.0139312	0.202724	-0.0687201	0.945212	0.976246	STX12
42.7122	-0.0347618	0.508188	-0.0684035	0.945464	0.976329	LOC115496172
892.261	-0.0194152	0.2853	-0.0680521	0.945744	0.97643	ACAD8
27.7985	-0.0354759	0.521309	-0.0680516	0.945745	0.97643	LOC100228631
24.578	-0.0354351	0.519663	-0.0681885	0.945636	0.97643	LOC115496151
2168.55	0.0163462	0.241076	0.0678053	0.945941	0.976531	ADCY1
4408.03	-0.0123351	0.182123	-0.0677298	0.946001	0.976531	CTNNA2
54.1275	0.0347	0.51255	0.0677007	0.946024	0.976531	LOC115493948
27.2449	0.0337262	0.500696	0.0673586	0.946296	0.976624	ADPRHL1
940.371	-0.017352	0.257562	-0.0673699	0.946287	0.976624	LOC115490934
1505.63	-0.0173274	0.25683	-0.0674663	0.94621	0.976624	TTBK2
2298.47	0.00910599	0.135871	0.0670196	0.946566	0.97684	MAP4K4
714.85	-0.0160213	0.240876	-0.0665126	0.94697	0.977131	ANKRD54
28.4025	0.0324859	0.488387	0.0665167	0.946966	0.977131	FHAD1
39.4496	0.0338009	0.510584	0.0662005	0.947218	0.9772	DAPL1
36.7628	-0.032555	0.491364	-0.0662543	0.947175	0.9772	LOC100224416
1808.9	0.0139997	0.211363	0.0662351	0.947191	0.9772	TFDP1
905.29	0.0158768	0.240582	0.0659932	0.947383	0.977308	PPFIA1
713.928	-0.0230033	0.350767	-0.0655798	0.947712	0.977308	ARHGEF37
447.96	-0.0156891	0.240238	-0.0653065	0.94793	0.977308	CTNS
1770	-0.00850492	0.129053	-0.0659028	0.947455	0.977308	HDAC8
33.6444	-0.0326584	0.499705	-0.0653553	0.947891	0.977308	LOC100228819
15.8845	0.0338586	0.516614	0.0655394	0.947745	0.977308	LOC115491663
1503.25	0.0292129	0.445735	0.0655387	0.947745	0.977308	LOC115492117
25.6311	-0.0333733	0.51055	-0.0653675	0.947881	0.977308	LOC115493297
6641.21	0.0143685	0.219698	0.065401	0.947855	0.977308	PDRG1
3156.41	-0.00968244	0.148205	-0.0653316	0.94791	0.977308	TIAL1
331.384	-0.0224153	0.34614	-0.0647578	0.948367	0.977383	FHL2
1611.26	0.0126404	0.194931	0.0648456	0.948297	0.977383	LOC100190229
51.7263	-0.0321355	0.494863	-0.0649383	0.948223	0.977383	LOC115495234
41.8703	0.0314969	0.485469	0.0648792	0.94827	0.977383	OGN
14.0203	0.033514	0.51713	0.0648076	0.948327	0.977383	PTCRA
1382.33	-0.0145721	0.224944	-0.064781	0.948348	0.977383	SVOP
716.58	-0.0194206	0.300779	-0.0645676	0.948518	0.977477	DUSP4
46.9807	-0.0308034	0.478208	-0.0644144	0.94864	0.977477	C1H11orf97
124.976	-0.0258145	0.400562	-0.0644457	0.948615	0.977477	SELENOO
72.1859	0.0321708	0.500656	0.0642573	0.948765	0.977543	LOC115496036
22.181	0.0332614	0.519923	0.0639736	0.948991	0.977714	LOC115491185
149.409	0.014597	0.228496	0.063883	0.949063	0.977725	LOC115496730
461.379	0.0154323	0.241858	0.0638075	0.949123	0.977725	PTRH1
499.494	0.0177633	0.278986	0.0636709	0.949232	0.977774	RILPL2
543.359	0.0137048	0.216426	0.063323	0.949509	0.977809	CMTM6
465.515	0.0159001	0.250948	0.06336	0.94948	0.977809	DLX1
2361.29	0.00826372	0.130173	0.0634826	0.949382	0.977809	FAF2
189.893	0.0194438	0.306814	0.0633733	0.949469	0.977809	SCRIB
3601.05	-0.0132834	0.210419	-0.0631281	0.949665	0.977844	COMMD3
261.053	0.0177253	0.280719	0.0631424	0.949653	0.977844	LOC115491208
210.622	-0.0203933	0.324045	-0.0629336	0.949819	0.977921	DCLRE1B
965.01	-0.0239562	0.381431	-0.0628061	0.949921	0.977921	LRRC4B
160.241	0.02817	0.448303	0.0628369	0.949896	0.977921	PLPP2
259.64	0.0267469	0.42782	0.0625191	0.950149	0.978093	CERCAM
255.932	-0.0231641	0.372077	-0.0622562	0.950359	0.978132	ARHGEF5
18.4746	-0.0310825	0.501721	-0.0619519	0.950601	0.978132	CCNA1
1235.95	-0.0217645	0.350955	-0.062015	0.950551	0.978132	LOC115491442
1087.92	0.013581	0.219537	0.0618621	0.950673	0.978132	MAP3K9
1732.28	-0.0154931	0.248807	-0.0622697	0.950348	0.978132	PJVK
9480.38	-0.0166961	0.269135	-0.0620362	0.950534	0.978132	SYNE1
6329.17	-0.0185648	0.300076	-0.0618671	0.950669	0.978132	UBALD1
1710.34	0.0200552	0.322963	0.0620975	0.950485	0.978132	ZDHHC9
1953.12	-0.0199614	0.323578	-0.0616895	0.95081	0.978148	FAM104A
1754.8	0.0152969	0.247699	0.0617559	0.950757	0.978148	METRNL
830.236	0.0222468	0.362593	0.0613548	0.951077	0.978297	ALG2
19.2274	0.031563	0.513929	0.0614151	0.951029	0.978297	LOC115495118
44.6816	0.0306831	0.502813	0.0610228	0.951341	0.978444	BHLHE22
642.788	0.0172172	0.282093	0.0610339	0.951332	0.978444	CPLANE1
2209.48	-0.0126652	0.208179	-0.0608382	0.951488	0.978533	NIP7
26.2265	0.0308197	0.509306	0.0605132	0.951747	0.978736	LRRC66
87.2294	-0.0264382	0.438472	-0.0602962	0.95192	0.978852	LOC100220412
471.664	-0.0166584	0.27669	-0.060206	0.951992	0.978863	LOC115492003
85.5611	-0.0295943	0.493376	-0.0599832	0.952169	0.978983	MARCHF3
3053.81	0.0291808	0.487523	0.0598553	0.952271	0.979025	METTL1
16.9988	0.0294224	0.492254	0.0597707	0.952338	0.979032	LOC115495048
333.397	0.0209027	0.35148	0.0594704	0.952577	0.979215	SYNM
300.425	-0.0206591	0.348456	-0.0592877	0.952723	0.979302	LOC115492497
64.6889	-0.022207	0.37631	-0.0590126	0.952942	0.979343	LOC115492546
14.0896	0.0303841	0.514705	0.0590321	0.952927	0.979343	LOC115495960
523.896	-0.0130444	0.221059	-0.0590087	0.952945	0.979343	PI4K2A
346.689	-0.0292596	0.496746	-0.0589024	0.95303	0.979368	NMU
79.2633	0.0282568	0.485786	0.0581671	0.953616	0.979559	B3GNT5
305.278	0.0154834	0.26532	0.0583575	0.953464	0.979559	BAHCC1
487.957	0.020628	0.353105	0.0584189	0.953415	0.979559	FRMD5
697.941	0.0145568	0.250403	0.0581336	0.953642	0.979559	KDM4C
107.611	-0.0195075	0.333498	-0.0584936	0.953355	0.979559	LOC100223835
30.2125	-0.0302847	0.520945	-0.0581343	0.953642	0.979559	LOC115495367
893.85	0.0208746	0.356432	0.0585654	0.953298	0.979559	TMEM59L
47.0706	-0.0207283	0.358441	-0.057829	0.953885	0.979746	LOC115492875
3936.07	0.0107136	0.185862	0.0576431	0.954033	0.979759	DUS4L
1515.59	0.0114721	0.199224	0.0575838	0.95408	0.979759	GOLGA3
171.485	-0.0232342	0.402862	-0.0576728	0.954009	0.979759	LOC100218330
1803.61	0.0131672	0.231092	0.0569783	0.954562	0.980177	HMCES
1394.63	-0.0125382	0.220275	-0.0569206	0.954608	0.980177	TRAPPC1
14.1956	-0.0288303	0.514306	-0.0560568	0.955297	0.980821	RCVRN
2829.76	0.00870515	0.155761	0.0558878	0.955431	0.980834	CEBPG
92.8226	0.023487	0.420208	0.0558938	0.955426	0.980834	LOC115492672
114.3	-0.0243707	0.436731	-0.0558026	0.955499	0.980841	LOC115498350
1408.41	-0.0116199	0.208826	-0.055644	0.955625	0.980848	GPATCH8
1936.37	0.0124026	0.222902	0.0556413	0.955628	0.980848	LOC105759171
110.558	-0.025741	0.463471	-0.0555396	0.955709	0.980868	HPSE
474.554	-0.0191292	0.345153	-0.0554226	0.955802	0.980902	LOC115494918
920.95	0.017257	0.31363	0.0550235	0.95612	0.981165	BOD1
915.622	-0.0133831	0.2473	-0.054117	0.956842	0.981509	CMIP
3260.21	-0.012688	0.233371	-0.0543684	0.956642	0.981509	CSDE1
37.6689	-0.0269795	0.498042	-0.0541712	0.956799	0.981509	KLHL14
63.2832	0.0257261	0.472839	0.0544078	0.95661	0.981509	LOC100218309
48.8648	0.0253746	0.466612	0.0543804	0.956632	0.981509	LOC115496392
1076.38	-0.00948694	0.175027	-0.0542029	0.956774	0.981509	POLR2B
44.6095	-0.0278766	0.515585	-0.0540679	0.956881	0.981509	PROKR1
115.228	-0.0231203	0.43692	-0.0529165	0.957798	0.982137	ADRB1
3933.15	0.0109713	0.206627	0.053097	0.957655	0.982137	GRK3
115.674	0.0234884	0.443239	0.0529926	0.957738	0.982137	LOC115494720
226.555	-0.0160065	0.302003	-0.0530013	0.957731	0.982137	SART1
313.674	-0.0178504	0.336787	-0.053002	0.95773	0.982137	SPICE1
1732.58	-0.0118581	0.224479	-0.0528251	0.957871	0.982147	AREL1
621.518	0.0131202	0.248721	0.0527507	0.957931	0.982147	LOC115496604
1907.78	0.0104872	0.200427	0.0523243	0.95827	0.982433	NIFK
20.2277	-0.0268149	0.515286	-0.0520388	0.958498	0.982478	IRX6
35.369	-0.0269658	0.517665	-0.0520911	0.958456	0.982478	LOC115491192
282.548	-0.0129231	0.248109	-0.0520864	0.95846	0.982478	TUBB1
73.2815	0.0184133	0.356247	0.051687	0.958778	0.982703	PPCDC
26.103	0.0262937	0.50958	0.0515986	0.958849	0.982713	LOC115491428
20.6393	0.0260179	0.505874	0.0514316	0.958982	0.982724	LOC115491116
2267.61	-0.00959905	0.186593	-0.0514438	0.958972	0.982724	RFXAP
63.0112	0.0204264	0.399402	0.0511423	0.959212	0.982898	LOC115495442
482.094	-0.0213058	0.417701	-0.0510073	0.95932	0.982946	LOC115492858
53.8095	0.0264338	0.521395	0.0506983	0.959566	0.983122	LOC115491236
3845.94	-0.00861863	0.170201	-0.050638	0.959614	0.983122	TM9SF3
41.6032	0.0260318	0.516199	0.0504298	0.95978	0.983174	CDC42EP1
25.9744	-0.0246758	0.489395	-0.0504211	0.959787	0.983174	LOC115492254
64.1486	-0.0257815	0.51567	-0.0499961	0.960126	0.983458	FRRS1
19.1027	-0.0256422	0.516958	-0.0496021	0.960439	0.983655	LOC115492930
540.582	-0.0125458	0.252912	-0.0496054	0.960437	0.983655	TFIP11
366.917	0.0134192	0.272673	0.0492137	0.960749	0.98366	ANKRD16
400.364	0.0147164	0.300443	0.0489822	0.960933	0.98366	ARRDC4
730.366	-0.0115978	0.235783	-0.0491885	0.960769	0.98366	BTD
543.283	-0.0120065	0.245116	-0.0489831	0.960933	0.98366	CWF19L2
498.269	0.0255017	0.51942	0.0490966	0.960842	0.98366	GADD45GIP1
18.2438	-0.0213806	0.433059	-0.0493711	0.960624	0.98366	LOC115491130
20.5251	-0.0245032	0.499533	-0.0490522	0.960878	0.98366	PHF1
2001.68	-0.0134595	0.274314	-0.0490659	0.960867	0.98366	TMEM251
45.5051	0.0206153	0.42229	0.0488178	0.961064	0.983718	GPKOW
102.669	0.0243267	0.499957	0.0486576	0.961192	0.983718	LOC115490547
2228.44	-0.0103501	0.212942	-0.0486051	0.961234	0.983718	MTREX
621.298	0.0185062	0.380666	0.0486153	0.961226	0.983718	RAB3B
368.577	-0.0141305	0.292305	-0.0483417	0.961444	0.983807	NHEJ1
5740.39	-0.00886305	0.183323	-0.0483468	0.96144	0.983807	SLC32A1
82.4545	-0.0245814	0.510119	-0.0481876	0.961567	0.983871	ACTN2
413.137	-0.0122519	0.255253	-0.047999	0.961717	0.983899	FIG4
105.232	0.0238048	0.49529	0.0480623	0.961667	0.983899	TOM1L1
84054.2	0.00891289	0.187138	0.0476273	0.962013	0.984042	ACTB
409.153	-0.0162129	0.339904	-0.0476985	0.961957	0.984042	C26H6orf89
4517.73	-0.00638018	0.134253	-0.0475236	0.962096	0.984042	GET4
84.8652	-0.0155737	0.327748	-0.0475172	0.962101	0.984042	ISL1
295.668	0.0165683	0.35043	0.0472798	0.96229	0.984173	KIF18A
13.8192	-0.0142499	0.302481	-0.0471101	0.962425	0.984186	GJA5
47.5211	-0.0218504	0.463714	-0.0471204	0.962417	0.984186	LOC115497674
12.9613	-0.02316	0.493777	-0.0469037	0.96259	0.984292	ATP10B
26.7949	0.0225586	0.488777	0.046153	0.963188	0.984793	LOC115492100
1775.06	-0.00794515	0.172214	-0.0461353	0.963202	0.984793	TRERF1
9478.91	-0.00922387	0.200817	-0.0459317	0.963365	0.984888	ATP6V1A
196.794	0.0179816	0.392463	0.0458173	0.963456	0.984888	FURIN
13.4203	-0.0226911	0.495561	-0.0457887	0.963479	0.984888	LOC115494426
952.292	-0.011081	0.243813	-0.045449	0.963749	0.985102	ASDURF
1025.15	-0.0171946	0.379888	-0.0452624	0.963898	0.985192	SCAMP3
3609.61	0.00602577	0.133383	0.0451764	0.963967	0.985199	HNRNPU
162.881	0.0180566	0.400453	0.0450903	0.964035	0.985207	FCHSD1
1131.29	-0.0159334	0.354147	-0.0449908	0.964115	0.985225	LOC100226843
702.041	0.00997097	0.222287	0.0448564	0.964222	0.985272	METTL22
4229.64	-0.012843	0.286866	-0.04477	0.964291	0.98528	WDR4
223.315	0.0152053	0.340327	0.0446784	0.964364	0.985292	LOC115496893
19.4719	0.0225628	0.508241	0.0443939	0.96459	0.985295	ARTN
1486.39	-0.00724186	0.163564	-0.0442754	0.964685	0.985295	CLUAP1
299.758	-0.0172702	0.388203	-0.0444876	0.964516	0.985295	FASTKD1
1917.64	0.00882234	0.199434	0.044237	0.964715	0.985295	LOC100190649
483.7	-0.0124248	0.281016	-0.0442139	0.964734	0.985295	LOC115491017
1750.85	0.00957451	0.215214	0.0444882	0.964515	0.985295	SLC20A2
390.65	0.0127279	0.288753	0.0440788	0.964842	0.985343	LRP2BP
5772.39	-0.006796	0.155131	-0.0438081	0.965057	0.985501	ZMAT2
1734.28	-0.0141512	0.32528	-0.0435048	0.965299	0.985685	LOC115498152
615.521	-0.00986093	0.227169	-0.0434079	0.965376	0.985689	FOXRED2
99.3359	-0.0206717	0.476898	-0.0433462	0.965426	0.985689	LOC100219902
19.0204	0.0208259	0.485891	0.0428614	0.965812	0.985771	ADAP2
27.5601	0.0183104	0.425322	0.0430507	0.965661	0.985771	LOC115494804
4638.95	0.007066	0.16452	0.0429492	0.965742	0.985771	RSRC2
317.486	0.0133715	0.311599	0.0429126	0.965771	0.985771	SMC1A
47.979	0.0223454	0.521201	0.0428728	0.965803	0.985771	SPATA18
28.0927	0.0207855	0.488274	0.0425694	0.966045	0.985775	CCNQ
2319.9	0.00561369	0.132374	0.0424079	0.966174	0.985775	CTIF
503.626	0.0125275	0.29409	0.0425977	0.966022	0.985775	DPP8
40.9806	0.0170104	0.400092	0.0425163	0.966087	0.985775	LOC115492303
23655	-0.00994806	0.233044	-0.0426875	0.965951	0.985775	NDRG4
469.108	-0.0153673	0.362475	-0.0423954	0.966183	0.985775	RCCD1
1349.08	0.0120961	0.286123	0.0422757	0.966279	0.98581	RAB3GAP1
565.202	0.0124437	0.296283	0.0419995	0.966499	0.985972	LOC115492736
1196.49	0.021229	0.507172	0.0418576	0.966612	0.986013	C22H2orf68
23.3551	0.02148	0.51393	0.0417955	0.966662	0.986013	LOC101233818
42.5057	-0.0205936	0.497837	-0.0413662	0.967004	0.986175	LOC115491054
317.731	-0.014896	0.359992	-0.0413787	0.966994	0.986175	NR2C1
550.061	-0.0112256	0.271237	-0.0413867	0.966988	0.986175	SOX11
713.3	-0.00693336	0.169398	-0.0409295	0.967352	0.986468	EXOG
12.7217	-0.0170347	0.417202	-0.0408309	0.967431	0.986485	NMUR1
549.589	0.0114309	0.284622	0.0401617	0.967964	0.986647	BCLAF3
194.617	0.0185487	0.463526	0.0400164	0.96808	0.986647	BMP4
27.7867	0.0186962	0.466704	0.0400601	0.968045	0.986647	CASP6
205.709	-0.0117987	0.294445	-0.0400711	0.968036	0.986647	CD3EAP
12345.2	0.00674198	0.166626	0.0404618	0.967725	0.986647	CLTB
5268.23	0.0102242	0.254857	0.0401173	0.968	0.986647	GAD2
937.085	0.00607738	0.151355	0.040153	0.967971	0.986647	LOC115491587
22.7045	-0.0208621	0.517471	-0.0403155	0.967842	0.986647	TUBA8
387.104	0.00998757	0.252351	0.039578	0.96843	0.986691	AFF4
513.913	-0.0117867	0.297804	-0.0395787	0.968429	0.986691	DAP
1009.21	0.0092289	0.232747	0.0396521	0.968371	0.986691	MIA3
498.85	0.00954506	0.240141	0.0397477	0.968294	0.986691	NOL10
1749.02	-0.00984162	0.246878	-0.0398642	0.968201	0.986691	PLBD2
1053.48	-0.0111388	0.283659	-0.0392683	0.968676	0.986881	IFT46
65.3686	-0.0201984	0.519767	-0.0388604	0.969002	0.987016	IL2RG
254.359	-0.0137701	0.356075	-0.0386718	0.969152	0.987016	LOC100231979
891.899	0.00921546	0.237562	0.0387919	0.969056	0.987016	LOC115490628
164.12	0.0200672	0.516694	0.0388376	0.96902	0.987016	LOC115497076
904.544	-0.00967333	0.24819	-0.0389756	0.96891	0.987016	PARD3B
526.685	0.0117553	0.304226	0.03864	0.969177	0.987016	RAB8B
19.7271	0.0199968	0.519702	0.0384775	0.969307	0.987086	PPT2
1147.33	-0.00774926	0.201939	-0.0383743	0.969389	0.987107	MKNK2
1461.65	0.00491664	0.129264	0.0380357	0.969659	0.987235	C14H16orf72
622.742	-0.00833733	0.219484	-0.0379861	0.969699	0.987235	DNAJC13
646.193	0.00902532	0.237297	0.0380339	0.969661	0.987235	RSBN1
121.067	0.0118589	0.314127	0.0377519	0.969886	0.987361	CBX1
1982.12	-0.00959074	0.254551	-0.037677	0.969945	0.987361	LOC115498009
155.602	0.0133943	0.356998	0.0375192	0.970071	0.987391	ARHGEF2
846.21	-0.0117966	0.314687	-0.0374867	0.970097	0.987391	COQ5
293.434	-0.0113893	0.305788	-0.0372456	0.970289	0.987524	LOC105759083
202.061	-0.00743276	0.201081	-0.0369641	0.970514	0.98769	LOC115492409
30.8565	0.0189304	0.514573	0.0367886	0.970654	0.98777	LOC115498099
510.305	-0.00961476	0.263975	-0.0364229	0.970945	0.988004	BMP2K
1196.45	0.00704442	0.194184	0.0362771	0.971061	0.988009	SETD1B
473.487	0.00937677	0.258576	0.0362632	0.971072	0.988009	TPK1
1203.2	0.00857572	0.237341	0.0361325	0.971177	0.988043	EI24
80.3406	-0.0169141	0.468966	-0.0360669	0.971229	0.988043	LOC115495592
16.8686	0.0145328	0.404004	0.0359721	0.971305	0.988058	LOC115493129
1091.46	-0.00834097	0.232554	-0.0358668	0.971389	0.988081	AKAP17A
476.36	-0.0119527	0.336735	-0.0354958	0.971684	0.988319	PCOLCE2
1616.16	0.00720582	0.207162	0.0347835	0.972252	0.988418	ATP11B
3043.36	-0.00661791	0.190397	-0.0347584	0.972272	0.988418	DNAJC18
541.075	0.0096054	0.273994	0.0350569	0.972034	0.988418	ENKD1
19.238	-0.0173169	0.49275	-0.0351433	0.971965	0.988418	LOC100229133
46.496	0.0180714	0.518435	0.0348576	0.972193	0.988418	LOC115490995
329.324	0.0182284	0.521022	0.0349858	0.972091	0.988418	LOC115491812
41.3643	-0.0176764	0.504729	-0.0350215	0.972063	0.988418	MYC
25.757	-0.0166221	0.476933	-0.0348522	0.972198	0.988418	SIX4
2197.23	-0.00665813	0.192136	-0.0346532	0.972356	0.98844	RBM25
360.027	-0.00878754	0.256397	-0.0342731	0.972659	0.988686	LOC115496914
529.802	0.00971703	0.286272	0.0339434	0.972922	0.988829	HDX
35.2534	-0.0175428	0.516507	-0.0339643	0.972906	0.988829	LOC115495830
68.7314	-0.0174167	0.517818	-0.0336348	0.973168	0.988891	RPH3AL
60.7617	0.0154665	0.458165	0.0337575	0.973071	0.988891	SELPLG
1398.8	0.00656268	0.19493	0.0336668	0.973143	0.988891	ZER1
133.593	-0.0135487	0.405873	-0.0333815	0.97337	0.989022	LOC115497084
356.248	-0.0173009	0.519244	-0.0333193	0.97342	0.989022	PTGFR
2212.93	0.00671931	0.204881	0.0327962	0.973837	0.989321	DPH3
1036.75	-0.00976544	0.297714	-0.0328015	0.973833	0.989321	PIK3R2
2072.09	0.0169049	0.519716	0.0325271	0.974052	0.989477	TIMM29
96.3046	0.0132759	0.413366	0.0321167	0.974379	0.989747	SLC39A7
28.0769	0.016379	0.512324	0.03197	0.974496	0.989803	LOC115495773
972.97	0.00707891	0.22353	0.0316687	0.974736	0.989985	LOC115492113
1111.67	0.00761019	0.241669	0.0314901	0.974879	0.990005	CLPB
5352.37	0.00522581	0.165565	0.0315635	0.97482	0.990005	RAPGEF5
4792.9	0.00532785	0.16974	0.0313882	0.97496	0.990025	SYF2
719.306	0.0083691	0.26803	0.0312245	0.975091	0.990095	AMMECR1
84.0392	0.0160208	0.51964	0.0308307	0.975405	0.990109	AVPR1A
88.7654	0.0141096	0.454857	0.0310199	0.975254	0.990109	DLL4
340.593	-0.0103512	0.335664	-0.0308381	0.975399	0.990109	ENC1
60.2614	0.0160572	0.520976	0.0308214	0.975412	0.990109	HIC1
306.148	-0.0114001	0.367892	-0.0309877	0.975279	0.990109	R3HDM2
2308.17	-0.00624549	0.204	-0.0306151	0.975577	0.990151	IQSEC3
3650.71	-0.00573283	0.187188	-0.030626	0.975568	0.990151	TMEM184B
1337.94	0.00670873	0.220704	0.0303969	0.975751	0.990265	CHAC2
5065.83	0.00509894	0.168897	0.0301897	0.975916	0.990371	PSMD1
4848.45	0.00822827	0.273399	0.0300962	0.97599	0.990384	RIMS4
158.708	0.00933167	0.311308	0.0299757	0.976086	0.990419	LOC115491385
29.6267	-0.015118	0.509459	-0.0296747	0.976326	0.990535	EMP1
387.227	0.00863797	0.292579	0.0295235	0.976447	0.990535	IQUB
647.997	0.00983994	0.331285	0.0297024	0.976304	0.990535	MARS2
2079.87	-0.00614742	0.208122	-0.0295376	0.976436	0.990535	SLC25A17
715.682	-0.00754379	0.256733	-0.0293837	0.976559	0.990586	CENPC
16.6254	-0.0151451	0.517335	-0.0292751	0.976645	0.990611	TGIF2
1556.61	-0.00505731	0.174931	-0.0289103	0.976936	0.990657	COG2
14671.7	0.00625943	0.215961	0.0289841	0.976877	0.990657	FAM32A
109.317	0.00937604	0.322537	0.0290697	0.976809	0.990657	LOC115496373
483.843	0.00705567	0.243549	0.0289702	0.976888	0.990657	TANK
3663.85	-0.00758621	0.263152	-0.0288282	0.977002	0.990661	LHFPL6
217.14	-0.00729408	0.254079	-0.0287079	0.977098	0.990696	LOC115492718
1695.72	0.00409048	0.144687	0.0282712	0.977446	0.990986	PPP2R2A
7387.23	-0.00707463	0.253824	-0.0278721	0.977764	0.991008	ID4
15.1916	0.0142089	0.508679	0.027933	0.977716	0.991008	LOC115494793
18.0005	-0.0134207	0.480016	-0.0279588	0.977695	0.991008	LOC115496256
67.7106	0.0134553	0.479554	0.0280579	0.977616	0.991008	LOC115498132
289.032	0.0071892	0.258056	0.0278591	0.977775	0.991008	MTCP1
7321	-0.00520211	0.189812	-0.0274067	0.978135	0.991311	ANKS1B
1229.82	0.0101569	0.373278	0.0272101	0.978292	0.991407	SCNM1
139.972	0.0122474	0.452101	0.0270899	0.978388	0.991442	SKIV2L
22.7269	0.0118197	0.441669	0.0267614	0.97865	0.991521	LOC100229407
227.994	-0.00966809	0.360055	-0.0268517	0.978578	0.991521	P3H2
17.6592	-0.0137423	0.512292	-0.0268252	0.978599	0.991521	SPAG16
72.9154	0.0129973	0.487816	0.0266439	0.978744	0.991553	GJE1
521.228	-0.00719199	0.272455	-0.026397	0.978941	0.99169	AFAP1L2
2216.63	-0.0110767	0.421404	-0.0262854	0.97903	0.991718	UBTD1
36.0288	-0.0100459	0.385881	-0.0260337	0.97923	0.991738	LOC115495923
39.7904	-0.00931524	0.357883	-0.0260287	0.979234	0.991738	LOC115497486
48.4367	0.00966014	0.369515	0.0261428	0.979143	0.991738	MEX3D
3327.21	0.00570427	0.220437	0.025877	0.979355	0.991798	THUMPD3
45.8043	-0.0132154	0.52139	-0.0253465	0.979779	0.991945	COL15A1
23.8843	-0.0121815	0.481217	-0.0253139	0.979805	0.991945	LOC115495579
150.787	0.00898892	0.355155	0.0253099	0.979808	0.991945	PARPBP
892.2	0.00566614	0.222085	0.0255133	0.979646	0.991945	SSNA1
1741.39	-0.00622827	0.244384	-0.0254856	0.979668	0.991945	TPCN1
391.02	-0.00603157	0.24213	-0.0249105	0.980126	0.992197	LOC105760267
19.9425	-0.0117481	0.472905	-0.0248425	0.980181	0.992197	LOC115492420
476.145	-0.00937216	0.379103	-0.0247219	0.980277	0.992232	SPATA2L
18.3612	0.0120604	0.492652	0.0244805	0.980469	0.992254	KCNJ13
102.826	-0.00659519	0.268294	-0.0245819	0.980388	0.992254	LOC115492666
2085.66	0.00432366	0.176738	0.0244636	0.980483	0.992254	ZNF346
44.0334	-0.0121595	0.509067	-0.0238858	0.980944	0.992547	BMP5
1160.22	-0.00685613	0.289717	-0.0236649	0.98112	0.992547	DNAJC9
5175.62	0.00550471	0.232887	0.0236369	0.981142	0.992547	LOC100218173
1747.86	0.00566303	0.239445	0.0236507	0.981131	0.992547	LOC100223925
349.268	-0.00637333	0.267772	-0.0238014	0.981011	0.992547	LOC105758914
19.3479	-0.0123621	0.518313	-0.0238505	0.980972	0.992547	LOC115490753
29.7403	-0.0120887	0.518827	-0.0233001	0.981411	0.992677	COL9A2
169.914	-0.00976236	0.419999	-0.0232438	0.981456	0.992677	LOC115492265
146.736	0.0117123	0.50089	0.0233829	0.981345	0.992677	LOC115495872
1259.43	-0.0073576	0.318362	-0.0231108	0.981562	0.992722	HINT2
1100.99	-0.005239	0.235607	-0.0222362	0.98226	0.993011	APBB1
16955.4	-0.00404826	0.183285	-0.0220873	0.982378	0.993011	ARF4
75.6201	0.011551	0.521415	0.0221532	0.982326	0.993011	CRYBG1
1696.02	-0.00448391	0.200088	-0.0224097	0.982121	0.993011	ERCC8
1223.78	0.00477581	0.218116	0.0218957	0.982531	0.993011	FN3KRP
22.5692	0.00977704	0.442293	0.0221054	0.982364	0.993011	LOC115491655
22.7349	0.0103032	0.460367	0.0223804	0.982145	0.993011	LOC115491756
24.2712	0.0103261	0.458163	0.0225381	0.982019	0.993011	LOC115493503
35.0862	-0.0113156	0.51803	-0.0218435	0.982573	0.993011	LOC115497090
16.4542	0.0115235	0.51306	0.0224603	0.982081	0.993011	SNAI1
39.9009	-0.0114915	0.521375	-0.0220407	0.982415	0.993011	SPTBN5
1249.6	-0.00496061	0.227297	-0.0218243	0.982588	0.993011	ZNF639
215.6	-0.00614705	0.290166	-0.0211846	0.983098	0.993108	CUL4A
619.92	0.00867778	0.407686	0.0212855	0.983018	0.993108	KTI12
193.526	-0.00595235	0.281507	-0.0211446	0.98313	0.993108	LOC115496957
114.433	0.0102868	0.484385	0.0212369	0.983057	0.993108	LRP2
4262.37	0.00343709	0.160244	0.0214491	0.982887	0.993108	NOVA1
14090.1	-0.00264561	0.122409	-0.021613	0.982757	0.993108	RAB7A
13.229	0.0103805	0.492314	0.0210852	0.983178	0.993108	SPATA1
276.306	-0.00715038	0.333345	-0.0214504	0.982886	0.993108	ZDHHC5
840.118	-0.00560947	0.273736	-0.0204923	0.983651	0.993274	CENPV
1228.08	0.00527859	0.25666	0.0205665	0.983591	0.993274	LOC100218845
19.3008	-0.0106155	0.515004	-0.0206125	0.983555	0.993274	LOC101233140
259.341	-0.00749249	0.363708	-0.0206003	0.983565	0.993274	LOC115498408
710.761	0.00500432	0.243116	0.0205841	0.983577	0.993274	RNF166
22.7361	0.0105834	0.521344	0.0203003	0.983804	0.993304	LOC115496771
65.9711	-0.0101356	0.497622	-0.020368	0.98375	0.993304	LOC115497128
697.208	-0.00378323	0.193852	-0.019516	0.984429	0.993529	BCKDK
69.4069	-0.0101766	0.521037	-0.0195314	0.984417	0.993529	EGLN3
1078.08	-0.00467705	0.241401	-0.0193746	0.984542	0.993529	LNPEP
59.7044	-0.0100499	0.515931	-0.0194792	0.984459	0.993529	LOC100227500
156.936	-0.00575111	0.295269	-0.0194775	0.98446	0.993529	LOC100229613
238.666	0.0060225	0.307135	0.0196086	0.984356	0.993529	LOC105758956
45.8559	-0.00745408	0.38666	-0.0192781	0.984619	0.993529	LOC115491545
44.1201	0.00955289	0.494408	0.0193219	0.984584	0.993529	LOC115493679
69.3611	-0.00887323	0.464073	-0.0191203	0.984745	0.993529	LOC115494366
36.5799	-0.00913739	0.473345	-0.0193039	0.984599	0.993529	LOC115494617
5011.33	0.0042544	0.222819	0.0190935	0.984767	0.993529	PSMD2
2293.34	0.00232356	0.121554	0.0191154	0.984749	0.993529	SMAD2
15.028	0.00978086	0.517636	0.0188953	0.984925	0.993626	LOC115495601
37.9658	-0.00849007	0.451176	-0.0188177	0.984987	0.993626	GNAT1
850.312	0.00435846	0.234194	0.0186105	0.985152	0.993731	HTT
74.8427	-0.00858062	0.474855	-0.01807	0.985583	0.994054	DBF4B
301.445	0.0068027	0.376795	0.0180541	0.985596	0.994054	MAP1S
1057.28	-0.00467022	0.26589	-0.0175644	0.985986	0.99412	CORO1B
626.654	0.00566254	0.319116	0.0177444	0.985843	0.99412	CTPS2
111.143	-0.00800895	0.455886	-0.0175679	0.985984	0.99412	LOC101233381
242.416	0.00532887	0.30437	0.0175079	0.986031	0.99412	LOC115493369
220.867	-0.00756148	0.428175	-0.0176598	0.98591	0.99412	RAB11FIP5
574.594	-0.00638529	0.363398	-0.0175711	0.985981	0.99412	TMEM42
915.071	0.00578016	0.334203	0.0172954	0.986201	0.994228	PLEKHA8
106.856	0.00793215	0.487811	0.0162607	0.987026	0.994998	LOC100228529
36.7917	-0.0081059	0.516234	-0.015702	0.987472	0.995371	CNTLN
15.2273	0.0077441	0.500035	0.0154871	0.987644	0.995371	DOCK2
16.4877	0.0080722	0.516612	0.0156253	0.987533	0.995371	LOC115494368
275.872	0.00489262	0.314545	0.0155546	0.98759	0.995371	STX19
376.887	-0.00449127	0.300809	-0.0149307	0.988088	0.995756	MAP3K3
112.961	0.00620034	0.423445	0.0146426	0.988317	0.995811	LAMA3
271.05	0.00429249	0.290999	0.0147509	0.988231	0.995811	LOC105758573
2159.39	0.00522022	0.356808	0.0146303	0.988327	0.995811	NDUFA13
14.9126	-0.00749903	0.517742	-0.0144841	0.988444	0.995866	LOC115491465
542.059	0.00382233	0.267958	0.0142647	0.988619	0.995928	B3GNT9
874.797	0.00297638	0.208848	0.0142514	0.988629	0.995928	LOC115490827
26.6634	0.00711669	0.505612	0.0140754	0.98877	0.996007	LOC115491764
1572.75	-0.00253254	0.182422	-0.0138829	0.988923	0.99604	GMPS
2227.85	0.00284808	0.205205	0.0138792	0.988926	0.99604	SEC23B
67.992	0.00588866	0.44788	0.0131478	0.98951	0.996566	LOC115493244
1543.28	0.00280853	0.217754	0.0128977	0.989709	0.996599	ASNSD1
449.875	0.00380803	0.295792	0.012874	0.989728	0.996599	IRAK4
516.514	0.00365703	0.281211	0.0130046	0.989624	0.996599	ZBTB49
209.595	0.00358398	0.284629	0.0125918	0.989953	0.996763	LOC100220060
100.965	0.0028732	0.233874	0.0122853	0.990198	0.996885	LOC115497488
203.503	-0.00355041	0.288477	-0.0123074	0.99018	0.996885	ZNF511
289.912	0.00500269	0.423333	0.0118174	0.990571	0.997171	FBH1
638.839	0.00341651	0.290186	0.0117735	0.990606	0.997171	LOC115491757
121.836	-0.00470373	0.406877	-0.0115606	0.990776	0.997227	JAG1
546.491	-0.00310966	0.269271	-0.0115484	0.990786	0.997227	RNF217
6759.74	0.00109598	0.0961509	0.0113985	0.990905	0.997285	SNAP91
1112.93	0.00222236	0.202857	0.0109553	0.991259	0.997551	BRAF
2403.25	-0.00273787	0.259178	-0.0105637	0.991572	0.997551	DHX29
855.724	-0.00379997	0.361085	-0.0105237	0.991603	0.997551	LOC100226145
198.451	0.0023842	0.223127	0.0106854	0.991474	0.997551	LOC115494565
13.5949	-0.00549259	0.519896	-0.0105648	0.991571	0.997551	MND1
123.615	-0.00370878	0.346066	-0.010717	0.991449	0.997551	SCAF4
457.995	-0.00323699	0.303759	-0.0106564	0.991498	0.997551	TSPAN18
234.996	-0.00460891	0.444743	-0.0103631	0.991732	0.997555	BMP3
101.542	-0.00431542	0.414748	-0.0104049	0.991698	0.997555	ERO1A
20.3531	-0.00491391	0.484765	-0.0101367	0.991912	0.997613	LOC100226970
5844.42	-0.00219958	0.216152	-0.0101761	0.991881	0.997613	SELENOS
175.139	-0.0034049	0.340038	-0.0100133	0.992011	0.997649	LOC115497491
38.0276	-0.00466929	0.470686	-0.00992018	0.992085	0.997662	LOC105760188
12.8392	-0.00484116	0.521406	-0.00928482	0.992592	0.997698	HSPA12B
161.255	-0.00320006	0.328184	-0.00975083	0.99222	0.997698	LOC115491010
106.971	-0.00347129	0.375137	-0.00925338	0.992617	0.997698	LOC115492172
597.631	-0.00235069	0.252316	-0.00931647	0.992567	0.997698	LOC115492243
4591.54	-0.00159732	0.16762	-0.00952945	0.992397	0.997698	MAPK8IP3
380.488	-0.00329971	0.34918	-0.00944991	0.99246	0.997698	PLEKHH3
109.294	0.0047942	0.503778	0.00951649	0.992407	0.997698	STIM1
455.689	-0.0024372	0.25276	-0.00964234	0.992307	0.997698	USP42
2009.27	0.00298459	0.325353	0.00917339	0.992681	0.9977	TFG
24.7078	0.0043163	0.478356	0.0090232	0.992801	0.997702	LOC115493238
372.182	-0.00416045	0.461468	-0.00901569	0.992807	0.997702	LOC115496397
693.963	0.00251034	0.29096	0.00862778	0.993116	0.997951	FOXK1
673.587	-0.00436344	0.519853	-0.0083936	0.993303	0.998076	TMEM233
5352.33	-0.00164933	0.209464	-0.00787409	0.993717	0.998158	DNPEP
684.135	0.00203766	0.256856	0.0079331	0.99367	0.998158	FHOD3
50.2725	-0.00384907	0.491889	-0.00782507	0.993757	0.998158	LOC115497450
1566.39	-0.0015914	0.195968	-0.00812071	0.993521	0.998158	POP5
105.584	-0.00407727	0.511494	-0.0079713	0.99364	0.998158	ST6GALNAC2
722.452	0.00205335	0.250575	0.00819453	0.993462	0.998158	TCHP
21.9945	0.00345437	0.449208	0.0076899	0.993864	0.998204	LOC115495494
42.3217	0.00377029	0.505052	0.00746515	0.994044	0.998216	LOC115497150
1841.25	-0.00139563	0.183975	-0.00758599	0.993947	0.998216	MRPS33
354.873	0.00220069	0.298809	0.00736488	0.994124	0.998216	RNPEP
17.7709	-0.0036428	0.49174	-0.00740798	0.994089	0.998216	RSPO4
2567.82	-0.00260638	0.371443	-0.0070169	0.994401	0.998241	B4GALT7
4620.25	-0.00180108	0.262299	-0.00686649	0.994521	0.998241	C8H1orf21
17.7177	-0.00375444	0.517883	-0.00724959	0.994216	0.998241	LOC115491376
13.4165	0.00371479	0.519264	0.00715396	0.994292	0.998241	LOC115491701
19.9477	-0.00335261	0.480412	-0.00697862	0.994432	0.998241	LOC115494012
6182.08	-0.00158547	0.22902	-0.00692285	0.994476	0.998241	TBC1D9
518.573	0.00182004	0.285547	0.00637385	0.994914	0.998574	DACT1
1334.48	0.00113274	0.181342	0.00624644	0.995016	0.998613	DDX27
218.28	0.00251237	0.40759	0.00616396	0.995082	0.998617	LOC115496592
22.2588	-0.00282209	0.492424	-0.00573101	0.995427	0.998692	LOC115491143
2681.31	-0.00175267	0.30309	-0.00578268	0.995386	0.998692	MGRN1
271.181	0.00263444	0.443841	0.00593556	0.995264	0.998692	OLFML3
1120.95	0.00292052	0.507729	0.00575212	0.99541	0.998692	SAYSD1
128.842	-0.00139412	0.245376	-0.00568155	0.995467	0.998692	SLC18A3
35.8292	0.00254775	0.480136	0.00530631	0.995766	0.998852	INKA1
626.17	-0.00205799	0.387766	-0.0053073	0.995765	0.998852	KCNB1
970.742	-0.00124781	0.237711	-0.00524925	0.995812	0.998852	VPS8
151.749	-0.00130913	0.253153	-0.00517129	0.995874	0.998852	LOC115496889
14.4391	0.00246846	0.484835	0.00509134	0.995938	0.998853	PERM1
43.2605	-0.00159887	0.326337	-0.00489945	0.996091	0.998945	LOC115491288
2050.73	-0.000855745	0.17899	-0.00478097	0.996185	0.998977	HECA
73.2052	-0.00218336	0.504087	-0.00433131	0.996544	0.999275	SLC35D2
469.198	-0.0012914	0.323782	-0.00398849	0.996818	0.999288	LOC115491705
24.5113	0.00207796	0.517547	0.00401502	0.996796	0.999288	LOC115495564
13.3558	-0.00184646	0.470292	-0.00392619	0.996867	0.999288	PRRX2
590.966	0.00131985	0.317852	0.00415239	0.996687	0.999288	RNF168
158.427	-0.0013852	0.332245	-0.00416922	0.996673	0.999288	SHPK
42.7261	-0.00171474	0.479879	-0.00357328	0.997149	0.999508	MAPK8IP2
1032.78	0.000868273	0.263834	0.00329098	0.997374	0.999668	PGLS
269.723	0.00122905	0.382042	0.00321706	0.997433	0.999668	RGS9BP
13.0799	-0.00138205	0.452298	-0.00305561	0.997562	0.999735	LOC115491647
176.79	0.00112616	0.414953	0.00271395	0.997835	0.999893	AMER3
16.5928	-0.00138747	0.517266	-0.00268232	0.99786	0.999893	LOC115491513
657.315	-0.000706447	0.269205	-0.0026242	0.997906	0.999893	PITRM1
102.736	0.000942693	0.383492	0.00245818	0.998039	0.999899	LOC115490899
32.7852	0.00124455	0.516744	0.00240845	0.998078	0.999899	LOC115493455
26.5073	-0.00124236	0.521128	-0.00238398	0.998098	0.999899	LOC115498264
1774.67	-0.000392896	0.176586	-0.00222495	0.998225	0.999964	TBL1X
24.5624	0.00111396	0.521071	0.00213784	0.998294	0.999971	LOC115493150
1813.6	0.000721582	0.393519	0.00183366	0.998537	1	CDK2AP2
14.5347	0	0.281438	0	1	1	CHRNA6
15.7515	-0.000893774	0.520863	-0.00171595	0.998631	1	FMNL3
67.1646	-0.000535688	0.442554	-0.00121045	0.999034	1	GSC2
26.6497	-0.00084967	0.463647	-0.00183258	0.998538	1	KCNJ15
89.3236	0.000666712	0.474795	0.00140421	0.99888	1	KREMEN1
906.17	-6.44198e-05	0.224844	-0.000286508	0.999771	1	LARP4B
34.6111	0	0.172563	0	1	1	LOC100231496
293.31	0.000425392	0.288933	0.00147228	0.998825	1	LOC105760210
18.1076	0.000361153	0.509306	0.000709107	0.999434	1	LOC115491702
13.1734	0.000448705	0.520983	0.000861265	0.999313	1	LOC115493000
37.7237	0.000563959	0.512057	0.00110136	0.999121	1	LOC115493240
32.4297	0.000556753	0.469856	0.00118494	0.999055	1	LOC115493902
15.2012	0.000379277	0.512854	0.000739542	0.99941	1	LOC115494464
20.8134	-0.000549151	0.519494	-0.00105709	0.999157	1	LOC115494509
21.4822	0	0.238995	0	1	1	LOC115496687
12.0191	0	0.504373	0	1	1	LOC115496728
369.419	-6.24725e-05	0.295514	-0.000211403	0.999831	1	MIER2
12.7494	0	0.431605	0	1	1	NOX5
6800.87	-2.83336e-05	0.205678	-0.000137757	0.99989	1	NUDT16L1
15.724	0	0.172451	0	1	1	SKOR1
34.6606	0	0.196064	0	1	1	SLC5A7
2963.01	0.000105224	0.225128	0.000467398	0.999627	1	SPG7
1973.79	8.18643e-05	0.179771	0.000455382	0.999637	1	SURF2
1210.26	-0.000167076	0.193449	-0.00086367	0.999311	1	TRAF7
2103.98	-0.00036606	0.260152	-0.0014071	0.998877	1	VPS16
7628.75	2.96263e-05	0.159902	0.000185278	0.999852	1	ZNF706
1.93275	-0.0618511	0.205072	-0.301607	0.762952		A1CF
0.789558	0	0.168929	0	1		A4GNT
1.15172	0	0.170171	0	1		AADAC
7.03238	0.311511	0.172238	1.80861	0.0705114		AANAT
3.79434	-0.22171	0.322639	-0.687177	0.491971		ABCA13
11.1589	-0.222098	0.454922	-0.48821	0.625401		ABCA4
0.913121	-0.45844	0.30182	-1.51892	0.128783		ABI3
2.97854	-0.0102764	0.171602	-0.0598847	0.952247		ACACB
0.971789	-0.118993	0.169709	-0.701162	0.483202		ACE2
0.489275	0	0.168327	0	1		ACER1
5.28188	-0.28135	0.277961	-1.01219	0.311447		ACKR2
6.96722	-0.346704	0.386797	-0.896347	0.370067		ACKR4
3.63572	-0.244469	0.360825	-0.677529	0.498071		ACRBP
6.62725	-1.0788	0.4415	-2.44349	0.0145459		ACSF2
11.0623	0.0607918	0.385645	0.157637	0.874743		ACTC1
2.37456	-0.187214	0.244376	-0.766089	0.443623		ACTL10
5.69834	-0.126028	0.211913	-0.594718	0.552032		ADAM28
10.3212	-0.103584	0.454383	-0.227967	0.819672		ADAMTS7
5.80589	0.151326	0.394181	0.383899	0.701053		ADGRD2
10.3	0.926806	0.483942	1.91512	0.0554776		ADGRG3
0						ADIG
5.51409	-0.322261	0.311464	-1.03466	0.300826		ADIPOQ
4.97454	0.249168	0.316646	0.786899	0.431341		ADRA1A
5.6924	-0.0585808	0.436846	-0.134099	0.893324		ADRA1B
0.584443	0	0.168352	0	1		ADRB3
9.97541	-0.099536	0.42408	-0.23471	0.814434		AGBL2
10.3867	0.776835	0.468226	1.6591	0.0970954		AGRP
6.8156	0.0901976	0.172257	0.523623	0.600541		AGTR2
0.609856	-0.0744935	0.168526	-0.442029	0.658468		AGXT
5.83385	1.06704	0.416242	2.56351	0.010362		AHRR
5.46075	0	0.325064	0	1		AICDA
5.46432	-0.128268	0.314509	-0.407834	0.683396		ALDH1A1
8.3559	0.0435307	0.452316	0.0962395	0.92333		ALPK1
0.2405	-0.0515222	0.168306	-0.306123	0.759511		ALX1
0.579229	-0.0643015	0.168506	-0.381598	0.702759		ALX3
1.68517	0.104617	0.32886	0.318119	0.750394		AMBP
2.05054	0.197516	0.188169	1.04967	0.293868		AMPD1
1.7553	-0.270095	0.225479	-1.19787	0.230966		ANGPTL5
3.98696	-0.0147581	0.267001	-0.0552735	0.955921		ANKK1
3.2108	-0.108557	0.278813	-0.389355	0.697013		ANKRD1
2.96451	-0.198807	0.318746	-0.623716	0.532814		ANKRD2
7.67434	-0.369714	0.467984	-0.790015	0.429519		ANKRD34B
3.58027	-0.0950296	0.336248	-0.282618	0.77747		ANXA10
7.48734	0.0666156	0.391911	0.169976	0.865029		AOC3
0.351749	-0.0902769	0.168306	-0.536386	0.591692		AP1M2
11.3637	-0.336618	0.493041	-0.682739	0.494772		APLN
3.88774	0.142369	0.350717	0.405935	0.68479		APLNR
0.695819	-0.0480619	0.16866	-0.284963	0.775672		APOB
9.16928	-0.465217	0.519673	-0.895211	0.370674		APOBEC2
5.79983	0.702722	0.483797	1.45251	0.146359		APOF
0.0765476	0	0.168306	0	1		AQP2
0.775115	0	0.168637	0	1		AQP5
0.0882727	0	0.168306	0	1		AQP8
3.51791	0.0689405	0.389345	0.177068	0.859455		AR
11.6285	0.372518	0.483107	0.771088	0.440655		ARHGAP25
0.198132	0.0257611	0.168306	0.153062	0.87835		ARHGAP30
6.48882	-0.22757	0.474979	-0.479117	0.631855		ARHGAP36
0.0315654	0	0.168306	0	1		ARID3C
5.2319	0.121645	0.373281	0.32588	0.744515		ARL14
4.75984	1.02026	0.516475	1.97543	0.0482199		ARMC5
6.33214	0.0683815	0.183433	0.372787	0.709307		ARR3
0.326591	0	0.168306	0	1		ASB11
0.102139	0	0.168306	0	1		ASB12
3.47848	-0.263089	0.280141	-0.939131	0.347663		ASB15
0.685142	0.0227596	0.173497	0.131181	0.895632		ASB16
4.99563	0.00507489	0.401651	0.0126351	0.989919		ASCL2
2.56858	-0.0426972	0.22985	-0.185761	0.852632		ASIC5
1.15681	0.0301883	0.19572	0.154242	0.877419		ASPDH
5.53998	-0.183318	0.375345	-0.488399	0.625267		ASPM
0.551074	0	0.16838	0	1		ATOH1
6.55845	-0.193581	0.373907	-0.517725	0.60465		ATOH7
6.60582	-0.0459691	0.435612	-0.105528	0.915957		ATP4B
1.23825	0.26828	0.170383	1.57457	0.115356		ATP6V0A4
3.59414	0.551849	0.416916	1.32365	0.185621		ATP6V0D2
0.839476	-0.00416469	0.301849	-0.0137973	0.988992		ATP6V1B1
5.01378	0.0576571	0.18642	0.309287	0.757104		ATP8B3
10.5936	-0.794299	0.52062	-1.52568	0.12709		ATXN7L2
0						AVPR1B
9.75103	0.390812	0.519891	0.751718	0.452221		B4GALNT1
0.385127	-0.0322102	0.168306	-0.191379	0.848229		BAD
7.36215	0.0589519	0.306806	0.192147	0.847627		BAIAP2L2
6.84442	-0.799586	0.475324	-1.68219	0.0925315		BAK1
8.07548	0.821133	0.374045	2.19528	0.0281438		BARHL1
5.03794	-0.0425853	0.202438	-0.210362	0.833385		BARHL2
1.942	0.183618	0.202949	0.904753	0.365596		BARX1
8.82601	-0.469508	0.519036	-0.904576	0.36569		BAX
11.4781	0.16612	0.492813	0.337085	0.736052		BBS1
3.51701	-0.0410581	0.273946	-0.149877	0.880862		BCL2A1
1.75754	0.00187941	0.202043	0.00930199	0.992578		BCL2L14
1.92619	0.0694864	0.171175	0.405939	0.684788		BDKRB2
10.9342	0.374461	0.481709	0.777359	0.436947		BEST3
5.91472	-0.0663922	0.392779	-0.169032	0.865772		BFSP1
0						BHLHA9
10.0497	-0.0229742	0.378614	-0.0606797	0.951614		BIN2
9.20429	0.359876	0.353813	1.01713	0.309089		BLK
0						BMP10
0.0271376	0	0.168306	0	1		BPIFC
3.29083	0.159667	0.32035	0.498414	0.618192		BRICD5
0.444182	0	0.168306	0	1		BSND
0.36242	0.19974	0.168306	1.18677	0.235318		BSX
1.47617	-0.0728765	0.170745	-0.426815	0.669514		BTBD18
0.216914	0	0.168306	0	1		BTG4
1.80611	-0.0698222	0.275144	-0.253766	0.799677		C1AH12orf40
0.716737	0.118234	0.168921	0.699939	0.483965		C1AH12orf50
10.37	-0.498191	0.380458	-1.30945	0.190382		C1H13orf42
1.90903	-0.329168	0.201474	-1.6338	0.102301		C1H3orf85
8.58495	0.261912	0.48887	0.53575	0.592131		C1QTNF12
1.6792	0.0542393	0.290268	0.18686	0.851771		C22H8orf58
1.83699	0.00703211	0.1758	0.0400007	0.968093		C23H1orf232
0.0242147	0	0.168306	0	1		C24H11orf53
6.60905	-0.30973	0.475862	-0.650881	0.515123		C2H18orf63
1.22792	0.0281186	0.170213	0.165197	0.868789		C2H8orf88
0.790305	0	0.168969	0	1		C2H9orf152
0.782453	0.0919546	0.169281	0.543207	0.586987		C3H2orf50
6.20994	-0.836849	0.423491	-1.97607	0.0481463		C3H6orf58
3.10897	-0.0182449	0.328211	-0.055589	0.955669		C4H2orf81
1.38047	-0.010118	0.170318	-0.0594066	0.952628		C4H4orf54
4.52764	-0.0486788	0.185852	-0.261922	0.793382		C5
7.90975	-0.343791	0.502344	-0.684374	0.493739		C5H11orf91
2.02477	-0.0464808	0.414174	-0.112225	0.910645		C5H11orf94
0.57781	-0.119205	0.168539	-0.707285	0.47939		C5H14orf39
10.4227	0.180433	0.384371	0.469423	0.638767		C6
0.296932	0	0.168306	0	1		C6H10orf105
1.92253	-0.0160737	0.245616	-0.0654424	0.947822		C7H21orf58
1.32338	-0.185607	0.272748	-0.680507	0.496183		C8A
0.830279	-0.0775874	0.169059	-0.458938	0.646279		C8H1orf210
3.63264	-0.045227	0.406957	-0.111135	0.91151		C8H1orf226
0.997534	-0.169743	0.320585	-0.529478	0.596474		C9
0.0982541	0	0.168306	0	1		C9H17orf50
2.40721	-0.454968	0.355432	-1.28004	0.200529		CA12
4.60213	0.0509164	0.390494	0.13039	0.896258		CA6
4.66549	0.514083	0.318602	1.61356	0.106624		CACNA1S
5.76495	-0.549397	0.452206	-1.21493	0.224394		CACNG1
1.00211	-0.219602	0.169719	-1.29391	0.195696		CALHM1
2.56932	-0.0146692	0.194949	-0.0752464	0.940019		CALHM3
4.16128	0.0281642	0.473093	0.059532	0.952528		CAMP
11.4513	-0.0374506	0.426138	-0.0878837	0.929969		CAPN14
11.5688	0.106195	0.465196	0.22828	0.819429		CAPN3
1.54778	0.28826	0.301945	0.954675	0.339742		CAPN8
7.87981	0.0634202	0.228272	0.277827	0.781145		CAPN9
11.2273	-0.0374423	0.383935	-0.0975226	0.922311		CAPNS2
1.39162	-0.0533742	0.170419	-0.313193	0.754134		CAPSL
0						CAPZA3
3.45087	0.160863	0.219549	0.732696	0.463744		CARD10
4.5934	-0.0394375	0.324717	-0.121452	0.903333		CASQ2
5.69941	-0.0555418	0.401857	-0.138213	0.890072		CASS4
5.96834	-0.147138	0.413102	-0.356179	0.721707		CASZ1
1.57675	-0.0498741	0.298039	-0.167341	0.867102		CAV3
3.35421	-0.0490242	0.30388	-0.161327	0.871836		CBX2
1.4478	-0.0559001	0.170593	-0.327682	0.743152		CCDC122
6.6628	-0.0622308	0.350945	-0.177323	0.859254		CCDC141
1.84723	0.210727	0.171146	1.23127	0.218222		CCDC166
3.76611	0.0588903	0.31081	0.189474	0.849721		CCDC17
2.62305	-0.147238	0.270919	-0.543476	0.586802		CCDC170
0.0484295	0	0.168306	0	1		CCDC172
0.0453269	0	0.168306	0	1		CCDC198
0.0866319	-0.0321456	0.168306	-0.190996	0.848529		CCDC60
0						CCDC63
4.80958	0	0.172052	0	1		CCDC69
6.21309	0.250737	0.511209	0.490479	0.623795		CCL28
8.63131	0.821164	0.498541	1.64713	0.0995303		CCN6
10.5026	-0.142141	0.471091	-0.301728	0.76286		CCNA2
3.07271	-0.0946842	0.224339	-0.422058	0.672983		CCR10
3.10261	-0.0502999	0.257157	-0.1956	0.844924		CCR9
2.63359	0	0.192041	0	1		CD101
2.32243	0	0.171216	0	1		CD180
0.889266	0.0812789	0.169583	0.479286	0.631735		CD28
3.81683	0.0509087	0.285364	0.178399	0.858409		CD5
2.13974	0	0.171317	0	1		CD6
2.22609	-0.0694307	0.303654	-0.22865	0.819141		CD7
7.16011	-0.0313811	0.3945	-0.0795464	0.936598		CD79B
4.5516	-0.0378725	0.2894	-0.130866	0.895882		CD83
8.53937	-0.092775	0.470939	-0.197	0.843827		CD86
3.76101	-0.0263506	0.287361	-0.0916986	0.926937		CD8A
5.69424	-0.138971	0.364563	-0.381198	0.703056		CD8B
8.9738	0.330097	0.379128	0.870674	0.383932		CD96
10.5793	0.175927	0.384114	0.458007	0.646947		CDC20
0						CDC20B
7.7705	-0.283208	0.347564	-0.814837	0.415165		CDC45
5.026	0.46245	0.409566	1.12912	0.258846		CDC6
10.9781	0.481811	0.482057	0.999489	0.317558		CDCA3
2.66531	0.0841603	0.23444	0.358985	0.719606		CDHR3
1.6908	0.262235	0.170967	1.53383	0.125071		CDHR4
0.278972	0	0.168306	0	1		CDHR5
2.28881	0.0250872	0.309898	0.0809531	0.935479		CDK15
7.8275	0.369685	0.518402	0.713124	0.475769		CDK20
3.33072	-0.419144	0.430766	-0.973018	0.330544		CDPF1
0						CDX1
2.35646	-0.0765132	0.31192	-0.245298	0.806226		CDX2
5.48723	0.203667	0.426689	0.47732	0.633134		CEL
11.0096	-0.0843331	0.424501	-0.198664	0.842526		CENPF
1.83382	-0.237475	0.274575	-0.864884	0.387102		CENPO
4.67056	-0.130859	0.364168	-0.359338	0.719343		CER1
11.6259	0.0472608	0.39543	0.119518	0.904865		CETP
8.5875	0.670712	0.425546	1.57612	0.114997		CFAP221
10.3481	0.0453682	0.361398	0.125535	0.9001		CFTR
0						CGA
5.28453	0.183277	0.172139	1.0647	0.287011		CHAD
0.29253	0.025745	0.168306	0.152966	0.878425		CHRNA2
6.59398	0.0201272	0.329168	0.0611457	0.951243		CHRNA9
0.781485	0	0.169026	0	1		CHRND
1.51797	-0.0852291	0.210755	-0.4044	0.685919		CHST9
6.32068	0.340818	0.412912	0.825402	0.409143		CILP
1.0809	-0.0653598	0.170062	-0.38433	0.700734		CILP2
1.18756	-0.116749	0.197494	-0.591151	0.554419		CKM
7.55143	-0.207927	0.363313	-0.572308	0.567114		CKMT2
0.827876	-0.0852215	0.225184	-0.378453	0.705094		CLCF1
0.824923	0.0537803	0.169344	0.317579	0.750804		CLDN14
0.358057	0	0.168306	0	1		CLDN16
0						CLDN18
6.5729	0.636749	0.368778	1.72665	0.0842309		CLDN23
1.46915	-0.0591071	0.170793	-0.346075	0.729286		CLDN34
6.60491	-0.35414	0.493666	-0.717368	0.473147		CLEC3A
3.77132	-0.000412917	0.280522	-0.00147196	0.998826		CLIC6
4.6914	0.095283	0.353415	0.269607	0.787463		CLRN3
6.93624	0.574497	0.466915	1.23041	0.218543		CLUL1
0						CNGA1
0.0908532	0.0257532	0.168306	0.153014	0.878387		CNGA4
3.84164	0.301571	0.390929	0.771423	0.440456		CNGB3
0.0227219	0	0.168306	0	1		CNPY1
5.12287	0.484263	0.520072	0.931145	0.351779		CNTF
6.2849	-0.535965	0.467423	-1.14664	0.251531		COL13A1
2.91961	-0.148418	0.27146	-0.54674	0.584557		COL17A1
5.69296	0.231234	0.314174	0.736004	0.461728		COL28A1
10.2598	-0.239424	0.479309	-0.49952	0.617413		COL4A3
0.248617	0.0644035	0.168306	0.382658	0.701973		COLCA2
3.40425	0.470491	0.342705	1.37287	0.169791		CPB1
0.277539	0	0.168306	0	1		CPB2
0.534287	0.0285633	0.168375	0.16964	0.865293		CPO
7.58671	0.00623413	0.521384	0.0119569	0.99046		CPSF4L
10.7909	-0.185159	0.481488	-0.384557	0.700566		CRABP2
0.94871	0.136683	0.194893	0.701326	0.4831		CRB3
1.94225	0	0.170947	0	1		CRLF2
1.97406	0.0412006	0.171067	0.240844	0.809676		CRYAA
7.28278	0.740202	0.410783	1.80193	0.0715563		CRYBA1
0.408247	0.199477	0.168306	1.18521	0.235935		CRYBA2
2.41328	-0.747763	0.348518	-2.14555	0.0319087		CRYBA4
9.86518	-0.178197	0.504164	-0.35345	0.723751		CRYBB2
7.94652	-0.512409	0.476931	-1.07439	0.282648		CRYBB3
0.345041	0	0.168306	0	1		CRYBG2
3.06677	-0.0411844	0.415143	-0.0992054	0.920975		CRYGN
0						CSF3
9.28134	-0.445932	0.512632	-0.869888	0.384362		CST7
3.07763	-0.178413	0.226013	-0.789395	0.429881		CTLA4
0.32725	0.0450332	0.168306	0.267568	0.789032		CTRL
4.48651	-0.110403	0.357407	-0.3089	0.757398		CTSE
8.70762	0.0839042	0.425219	0.19732	0.843577		CUBN
5.30444	0.339937	0.366344	0.927915	0.353451		CWH43
5.60252	-0.0778673	0.462507	-0.168359	0.866301		CYP11A1
0.402935	-0.0320175	0.168306	-0.190234	0.849126		CYP2AC7
1.44031	0	0.226551	0	1		CYP2W1
1.45612	0.367076	0.170463	2.1534	0.0312873		CYSLTR2
4.36531	0.101705	0.17205	0.591135	0.55443		CYTL1
5.25871	-0.244747	0.17212	-1.42195	0.155039		DAZL
2.20729	-0.256469	0.269935	-0.950117	0.342053		DBH
1.75434	-0.00376326	0.39832	-0.00944783	0.992462		DBP
8.49703	-0.0216087	0.172271	-0.125434	0.90018		DBX1
9.51351	-0.819768	0.520071	-1.57626	0.114965		DCAF15
1.71997	0	0.170981	0	1		DCSTAMP
0.637051	0.133968	0.168691	0.79416	0.427103		DCT
11.6449	-0.332804	0.423016	-0.78674	0.431434		DEPDC1B
5.91168	0.0575431	0.487898	0.117941	0.906115		DHDH
1.89571	-0.0877962	0.401581	-0.218627	0.826941		DHH
0.640398	0	0.168544	0	1		DHRS7C
0.768138	-0.0643043	0.168981	-0.380541	0.703544		DHRS9
1.03168	0.0571057	0.169832	0.336247	0.736684		DKK1
0.200907	0	0.168306	0	1		DLX3
0.0330404	0	0.168306	0	1		DLX4
0.255208	0	0.168306	0	1		DMBT1
0.216449	0.0450535	0.168306	0.267689	0.788939		DMBX1
0.762387	0.0142832	0.169113	0.0844594	0.932691		DMRT1
2.64804	0.0549811	0.171599	0.320404	0.748662		DMRT3
9.70211	0.723717	0.373021	1.94015	0.0523611		DMRTB1
8.18313	0.30953	0.371126	0.834031	0.404263		DNAH9
1.93021	-0.157508	0.283671	-0.555249	0.578724		DNAJB1
0						DNAJB8
3.01822	-0.355133	0.50054	-0.709501	0.478014		DNAJC4
2.40731	0.259339	0.171449	1.51263	0.130373		DNAJC5B
1.50464	0.0256583	0.17096	0.150084	0.880698		DND1
7.37726	0.727049	0.463861	1.56739	0.117025		DOCK5
0.0298856	0	0.168306	0	1		DOK2
4.1582	-0.685493	0.358226	-1.91358	0.0556738		DOK3
9.25829	0.894081	0.51414	1.73898	0.0820376		DONSON
3.15974	-0.172532	0.347621	-0.496322	0.619667		DPEP1
4.24889	0.256961	0.363768	0.706387	0.479948		DPYS
10.4981	-0.0312125	0.428478	-0.0728451	0.941929		DRD4
3.40629	0.165896	0.334342	0.496188	0.619762		DRGX
3.42293	0.00793326	0.252859	0.0313742	0.974971		DSG4
11.812	-0.910583	0.505553	-1.80116	0.0716773		DTHD1
9.42014	0.377905	0.374285	1.00967	0.312652		DTL
0.770673	-0.0411846	0.266015	-0.154821	0.876963		DUOXA2
9.87795	-0.425536	0.465076	-0.914982	0.360201		DUPD1
2.38186	-0.185458	0.275356	-0.673521	0.500616		DUSP27
4.13967	0.518638	0.408842	1.26855	0.204601		E2F1
0.873394	-0.0224964	0.169386	-0.132811	0.894343		E2F2
8.0269	0.715205	0.386937	1.84838	0.0645481		EBF2
10.4382	0.217712	0.457084	0.476307	0.633856		ECM1
5.94245	-0.00361194	0.209747	-0.0172204	0.986261		EDAR
1.75892	0.0873741	0.259778	0.336341	0.736613		EFHB
0.430797	0.0258237	0.168306	0.153433	0.878056		EHBP1L1
3.33346	-0.0678198	0.302784	-0.223987	0.822767		EHF
4.48888	0.424439	0.280398	1.5137	0.130101		ELF3
0						ELOVL3
9.58955	-0.0112877	0.519846	-0.0217135	0.982676		EMID1
11.1376	0.131088	0.445824	0.294035	0.768731		EMILIN3
3.48293	0.249094	0.411015	0.606047	0.544484		EN1
0.048479	0	0.168306	0	1		EN2
9.62228	0.424917	0.393133	1.08085	0.279765		ENPEP
1.40981	-0.0115753	0.190747	-0.0606842	0.951611		EOMES
4.95874	0.044034	0.376417	0.116982	0.906874		EPS8L3
2.82027	0.280605	0.171628	1.63496	0.102058		EPYC
9.21424	0.242386	0.498307	0.48642	0.62667		ERICH5
5.22092	0.421523	0.382321	1.10254	0.270228		ERP27
7.63473	-0.148694	0.234529	-0.634013	0.526072		ESR2
3.48243	-0.0839033	0.235313	-0.356561	0.721421		ESRP1
6.30021	-0.147029	0.421492	-0.34883	0.727217		ETS1
10.9546	0.387912	0.39855	0.97331	0.330399		ETV7
10.0754	-0.498767	0.444132	-1.12302	0.261431		EVI2A
1.18277	0.116261	0.398261	0.291923	0.770346		EVI2B
1.14889	-0.191615	0.170242	-1.12554	0.260358		EVPL
1.79449	-0.0682338	0.170993	-0.399044	0.689861		EVX1
0						EVX2
1.16021	0.0617949	0.19693	0.313791	0.75368		EXO1
4.5107	0.0402877	0.287841	0.139965	0.888688		EXOC3L4
7.56704	-0.0645968	0.440363	-0.14669	0.883377		EYA4
2.70013	-0.0443659	0.216725	-0.204711	0.837798		F2RL3
5.68226	0.060261	0.423395	0.142328	0.886821		F8
0.40148	-0.0514942	0.168306	-0.305957	0.759638		F9
8.67732	-0.0624912	0.51215	-0.122017	0.902885		FABP1
0.330086	-0.186555	0.168306	-1.10843	0.267675		FABP2
0.510936	-0.091764	0.168378	-0.544988	0.585761		FABP6
7.77137	-0.0585355	0.470826	-0.124325	0.901058		FAM155B
4.2548	0.163277	0.258239	0.632273	0.527209		FAM163A
9.93646	0.170438	0.461198	0.369554	0.711715		FAM180A
10.9043	-0.0656806	0.452277	-0.145222	0.884536		FAM181A
0.0498271	0	0.168306	0	1		FAM237A
0.755566	0	0.168574	0	1		FAM240A
3.30926	0.344899	0.331268	1.04115	0.297806		FAM3B
5.37212	-0.337839	0.42074	-0.802962	0.421997		FAM3D
6.1509	-0.0918398	0.329191	-0.278986	0.780255		FAM83B
5.08287	0.163766	0.340958	0.480309	0.631008		FAM83F
0.721394	0.0586853	0.168992	0.347267	0.728391		FAM83G
2.68453	-0.027789	0.388883	-0.0714584	0.943033		FAM83H
8.60324	-0.0995297	0.411202	-0.242046	0.808745		FASLG
3.66008	0.106017	0.306283	0.346141	0.729237		FAT2
4.61513	0.252746	0.380593	0.664087	0.506635		FBXO39
0.674993	0	0.168425	0	1		FBXO43
8.17766	0.0939154	0.463426	0.202655	0.839405		FBXO47
9.90019	0.0733896	0.416952	0.176015	0.860282		FBXO5
11.5098	-0.0906741	0.447102	-0.202804	0.839288		FCGBP
3.90392	0.07102	0.17191	0.413123	0.679516		FER1L6
0.0996542	0	0.168306	0	1		FERD3L
1.307	-0.0934287	0.227042	-0.411505	0.680703		FETUB
2.23106	0.0124526	0.251347	0.0495433	0.960486		FEZF1
0						FGA
10.3647	-0.645679	0.499862	-1.29171	0.196456		FGF19
11.259	-0.141384	0.48078	-0.294072	0.768703		FGF23
0.0242147	0	0.168306	0	1		FGF4
2.42514	0	0.171505	0	1		FGFBP1
0.217462	-0.0129553	0.168306	-0.0769749	0.938644		FGG
4.16014	0.37204	0.383892	0.969127	0.332482		FNDC11
0						FOXA1
0.019809	0	0.168306	0	1		FOXA2
2.8464	0.130346	0.171712	0.759093	0.447797		FOXB1
0.0305001	0	0.168306	0	1		FOXD3
0.514595	0	0.168313	0	1		FOXE3
0.63377	-0.174241	0.168749	-1.03255	0.301816		FOXF1
5.88024	-0.34382	0.336731	-1.02105	0.30723		FOXI3
7.00468	0.555946	0.410353	1.3548	0.175482		FOXL1
2.60598	-0.322097	0.382134	-0.842892	0.399289		FOXL2
0.431766	0.0257179	0.168306	0.152805	0.878552		FOXN1
0						FOXN4
6.62643	0.315903	0.371822	0.849608	0.395543		FRK
7.05601	-0.0482907	0.366491	-0.131765	0.89517		FRMD7
1.77924	-0.0324932	0.175902	-0.184723	0.853446		FSCN2
10.9504	0.368392	0.418114	0.881081	0.378274		FSTL3
5.61054	0.0992798	0.172148	0.576711	0.564135		FTCD
1.51217	0.0877547	0.248566	0.353045	0.724055		FYB2
2.462	0	0.212192	0	1		G6PC
9.94547	0.271543	0.44932	0.604343	0.545615		GABRA6
6.28202	0.0196227	0.353207	0.0555558	0.955696		GABRR3
2.68742	0	0.215487	0	1		GALNT6
6.5771	-0.0672058	0.369574	-0.181847	0.855703		GALR2
1.56708	0	0.170847	0	1		GAS2L3
5.49896	0.00290242	0.312615	0.00928431	0.992592		GASK1A
1.11282	0.0333239	0.260727	0.127812	0.898298		GATA1
1.73105	0.0339068	0.171191	0.198064	0.842995		GATA4
4.54084	-0.149793	0.292807	-0.511576	0.608948		GATA5
1.7256	-0.0114932	0.206667	-0.0556122	0.955651		GATA6
8.04677	-0.384064	0.463934	-0.827842	0.40776		GATAD2A
8.51934	-0.248901	0.369589	-0.673455	0.500658		GBX2
8.64397	-0.678751	0.429392	-1.58073	0.11394		GCG
0						GCG2
0.152501	0	0.168306	0	1		GCM1
0.264323	0	0.168306	0	1		GCM2
0.467961	0	0.168306	0	1		GCNT2
1.28897	0.18852	0.17053	1.10549	0.268946		GCNT3
3.13415	-0.014256	0.40597	-0.035116	0.971987		GDF15
6.88386	-0.307675	0.40667	-0.756572	0.449306		GDF2
3.15528	-0.00756598	0.348884	-0.0216862	0.982698		GDF5
0.175411	0	0.168306	0	1		GDF6
3.37285	-0.0325876	0.404432	-0.0805761	0.935779		GDF7
9.02415	-0.161646	0.440575	-0.366898	0.713695		GDF9
0.133818	0	0.168306	0	1		GFAP
4.28211	0.152441	0.38247	0.39857	0.69021		GFI1
0						GHRHR
10.7963	-0.690121	0.503914	-1.36952	0.170836		GHSR
5.29823	0.204124	0.469191	0.435055	0.663523		GIPC1
6.34639	-0.671838	0.45531	-1.47556	0.140061		GIPC3
10.5363	-1.47487	0.512897	-2.87556	0.00403311		GJA10
5.48247	-0.132408	0.355671	-0.372277	0.709687		GJA3
1.63304	-0.00811515	0.170952	-0.0474702	0.962138		GJA8
10.9567	1.22025	0.520614	2.34386	0.0190851		GJB2
1.37583	0.271233	0.170492	1.59089	0.111635		GJB3
9.16458	0.479898	0.483478	0.992596	0.320907		GJB7
0.158787	0	0.168306	0	1		GJD3
2.74711	0	0.217114	0	1		GJD4
0.118682	0	0.168306	0	1		GKN2
8.65345	0.428578	0.438077	0.978316	0.327918		GLI1
0.210492	0	0.168306	0	1		GLOD5
3.7432	-0.158878	0.37648	-0.42201	0.673018		GLP2R
1.53011	0	0.170689	0	1		GNAT3
5.1482	0.0703886	0.17211	0.408974	0.682558		GNB3
2.8542	0.393059	0.30534	1.28728	0.197996		GNG13_1
3.13541	0.555327	0.433441	1.2812	0.200122		GNGT2
0.0548437	0.0255578	0.168306	0.151854	0.879302		GNRH1
0.0510317	0	0.168306	0	1		GOLT1A
0.416171	0.0452164	0.168306	0.268657	0.788194		GP1BB
3.68341	-0.0842007	0.298884	-0.281717	0.77816		GP5
9.23584	0.197771	0.359644	0.549907	0.582383		GP9
5.91181	-0.184785	0.30039	-0.615149	0.538457		GPA33
0						GPR119
5.13336	-0.0822369	0.305996	-0.268752	0.788121		GPR132
2.06666	0.0130048	0.17114	0.0759893	0.939428		GPR141
0.787285	0	0.168845	0	1		GPR142
0.502706	0	0.168306	0	1		GPR148
8.03295	0.331686	0.408642	0.811678	0.416976		GPR149
6.971	-0.558873	0.438162	-1.27549	0.202134		GPR15
9.16333	0.161717	0.479503	0.337259	0.735922		GPR157
1.25933	-0.0992841	0.170497	-0.582322	0.56035		GPR174
6.45391	-0.610962	0.434745	-1.40533	0.159922		GPR39
3.04691	0.0550981	0.315553	0.174608	0.861388		GPR55
8.05646	-0.666615	0.473171	-1.40882	0.158887		GPR82
1.28919	0.0597609	0.170507	0.35049	0.725971		GPR87
8.4517	0.0333455	0.374412	0.0890609	0.929034		GPRC5C
0.280674	0	0.168306	0	1		GPRC6A
2.43394	-0.0297712	0.222057	-0.13407	0.893347		GRAP
3.58214	0	0.171828	0	1		GRB7
11.7379	-0.0953014	0.462885	-0.205886	0.83688		GRHL1
0						GRIFIN
7.311	-0.432725	0.441342	-0.980474	0.326852		GRIN2C
1.38951	-0.0288558	0.187989	-0.153497	0.878006		GRXCR1
0.605363	0	0.168444	0	1		GRXCR2
1.43686	0	0.170656	0	1		GSC
3.67256	0.163242	0.266424	0.612715	0.540064		GSX1
2.88171	0.0377012	0.327789	0.115017	0.908432		GSX2
0						GUCA1A
0.150636	-0.0320598	0.168306	-0.190486	0.848929		GUCA1B
0.545173	-0.0731481	0.168443	-0.43426	0.6641		GUCA1C
1.12545	-0.0136225	0.179314	-0.07597	0.939443		GUCY2D
3.12547	0.334846	0.171678	1.95043	0.051125		GUCY2F
10.2268	0.383523	0.500599	0.766129	0.4436		GYS2
10.3925	-0.210369	0.394705	-0.532978	0.594048		GZMA
3.63217	0.226944	0.431593	0.525827	0.599008		HAAO
1.1327	0.223635	0.170108	1.31467	0.188621		HABP2
0.0912424	0.0254413	0.168306	0.151161	0.879848		HAMP
0						HAND1
0						HAND2
0.619216	0	0.168528	0	1		HAO2
1.10405	-0.446092	0.429034	-1.03976	0.298452		HAUS7
0.452245	-0.107724	0.16834	-0.639919	0.522225		HBAP
11.2006	0.118243	0.520418	0.227207	0.820263		HCFC1
7.39123	-0.2526	0.517114	-0.488481	0.625209		HDAC6
9.4984	0.671568	0.449841	1.4929	0.135463		HDC
2.04094	0.117087	0.171336	0.683376	0.494369		HEPHL1
3.84605	0.226442	0.171954	1.31688	0.18788		HES5
1.50403	-0.231022	0.170819	-1.35244	0.176236		HGD
1.41204	-0.351807	0.312136	-1.1271	0.259701		HHLA1
0						HIPK4
8.83982	-0.207948	0.516516	-0.402598	0.687244		HJV
9.54949	-0.0292462	0.455243	-0.0642431	0.948777		HK3
5.20285	0.277927	0.449172	0.618753	0.536079		HLX
1.72983	-0.0243418	0.170983	-0.142364	0.886793		HMGCS2
0						HMX2
0.806042	0	0.169167	0	1		HMX3
4.96395	-0.505476	0.380614	-1.32806	0.184159		HNF1B
6.3496	-0.49727	0.504688	-0.985302	0.324476		HNF4G
4.32479	-0.186208	0.401705	-0.463543	0.642975		HOGA1
1.36789	0	0.170183	0	1		HOXA1
0						HOXA10
0.0272159	0	0.168306	0	1		HOXA11
1.93342	0	0.17078	0	1		HOXA13
0.185429	0	0.168306	0	1		HOXA2
0.983992	0	0.169202	0	1		HOXA3
0.410351	0	0.168306	0	1		HOXA4
0.807444	0	0.16868	0	1		HOXA5
0						HOXA6
3.63771	-0.0242128	0.287394	-0.0842495	0.932858		HOXA7
0.318107	0	0.168306	0	1		HOXA9
0.432748	0	0.168306	0	1		HOXB1
0.0257297	0	0.168306	0	1		HOXB2
0						HOXB3
0						HOXB4
1.54422	-0.0379056	0.170558	-0.222245	0.824124		HOXB5
0.829354	-0.0747791	0.169503	-0.441165	0.659093		HOXB6
0.250218	0.0258633	0.168306	0.153668	0.877871		HOXB7
0						HOXB8
0.152723	0	0.168306	0	1		HOXB9
3.41201	0.119165	0.171823	0.693536	0.487973		HOXC13
0.0315654	0	0.168306	0	1		HOXC6
0						HOXD10
0						HOXD11
0						HOXD12
0						HOXD13
0.224551	0	0.168306	0	1		HOXD3
0.323876	0	0.168306	0	1		HOXD8
0.0767956	0	0.168306	0	1		HOXD9
7.84363	-0.144798	0.480535	-0.301326	0.763166		HPGD
5.36308	0.197489	0.460698	0.428673	0.668161		HPGDS
1.83948	-0.0978247	0.317982	-0.307643	0.758354		HRG
7.62695	0.184699	0.521386	0.354246	0.723154		HSD17B1
8.76119	-0.0455168	0.507855	-0.0896256	0.928585		HSD17B3
6.44538	-0.139279	0.366094	-0.380447	0.703614		HSD3B1
6.76833	-0.160815	0.314376	-0.511537	0.608975		HTR5A
2.29329	0	0.209727	0	1		IFNG
9.77148	-0.00222249	0.403092	-0.0055136	0.995601		IFNLR1
11.7617	-0.231798	0.5182	-0.447313	0.654649		IGF2
0.113582	0.0257978	0.168306	0.153279	0.878178		IGF2BP1
1.79724	0.0360611	0.294966	0.122255	0.902697		IGFALS
4.64648	-0.328769	0.280158	-1.17351	0.240591		IGFN1
5.14542	0.0566653	0.45727	0.123921	0.901378		IHH
5.76244	0.304014	0.374401	0.812001	0.416791		IKBKE
0						IL10
6.0509	-0.149189	0.312395	-0.477567	0.632959		IL10RA
0						IL11
0.906564	-0.0699321	0.169629	-0.412264	0.680146		IL17B
0.487211	-0.168557	0.168369	-1.00111	0.316773		IL17C
1.43462	0.110905	0.17067	0.649821	0.515808		IL17REL
3.90084	0.112356	0.342003	0.328524	0.742515		IL18RAP
0.187702	0	0.168306	0	1		IL20RB
0.469656	0	0.168306	0	1		IL21
0						IL22
0.743347	0.0589069	0.168992	0.348579	0.727406		IL22RA1
2.04905	-0.418223	0.430928	-0.970519	0.331788		IL23A
0.150883	0	0.168306	0	1		IL26
0.836429	0.123875	0.169508	0.730788	0.464909		IL4I1
1.67257	0.125426	0.222076	0.564786	0.572219		IL5RA
1.78682	-0.0216229	0.199767	-0.108241	0.913805		IL7R
2.12375	0.00222057	0.207605	0.0106961	0.991466		IMPG1
2.1109	0	0.230332	0	1		INAVA
1.04166	0	0.16988	0	1		INHA
2.64014	0.182773	0.241661	0.756319	0.449458		INHBC
0						INS
4.35991	0.331315	0.259226	1.2781	0.201216		INSC
10.7081	0.675339	0.381573	1.76988	0.0767465		INSRR
5.22374	1.17538	0.398662	2.94831	0.00319515		IQCA1
8.88023	0.288839	0.521182	0.554199	0.579442		IRF5
9.2723	0.481892	0.462482	1.04197	0.297426		IRF6
4.45633	0.207212	0.368434	0.562413	0.573834		IRX2
0.37989	0.218886	0.168306	1.30052	0.193421		IRX3
0						IRX4
3.75898	0.352932	0.338717	1.04197	0.297426		IRX5
3.93051	0.258036	0.346642	0.744389	0.456641		ISL2
1.42595	0.0707856	0.171689	0.412289	0.680128		ISX
3.02934	0.0974831	0.458757	0.212494	0.831722		ITGA2B
5.97058	0.93523	0.520088	1.79821	0.0721432		ITGB1BP2
7.64532	-1.02825	0.458975	-2.24031	0.0250708		ITIH4
7.42028	-0.0404809	0.382585	-0.105809	0.915734		ITK
7.74263	0.0043673	0.39404	0.0110834	0.991157		JAK3
4.99244	0.755394	0.36929	2.04553	0.0408027		JSRP1
9.78233	-0.461983	0.417232	-1.10726	0.268183		KBTBD13
2.61462	0.64076	0.256804	2.49513	0.0125912		KCNA10
0.0340465	0	0.168306	0	1		KCNA7
0.192728	0	0.168306	0	1		KCNE2
5.94454	0.466778	0.498589	0.936198	0.349171		KCNIP3
0.298856	0	0.168306	0	1		KCNJ1
0.277326	0	0.168306	0	1		KCNK18
11.8261	0.937304	0.488194	1.91994	0.0548651		KCNMB4
8.22539	-0.131157	0.474086	-0.276652	0.782047		KCNN1
1.10533	-0.0766094	0.170317	-0.449803	0.652852		KCNV2
0						KCTD14
0.661844	0	0.168452	0	1		KCTD18
6.70717	-0.828856	0.518337	-1.59907	0.109805		KEAP1
1.82023	-0.0662001	0.194283	-0.34074	0.733299		KIF12
9.70472	0.223103	0.448168	0.497811	0.618617		KIF15
8.49143	-0.356981	0.512084	-0.697114	0.485732		KIF17
3.4095	-0.765648	0.519758	-1.47309	0.140728		KIRREL2
5.43193	0.535928	0.476653	1.12436	0.260861		KLF4
3.4968	0.0235571	0.341192	0.0690434	0.944955		KLHL10
7.00784	0.322163	0.352898	0.912907	0.361292		KLHL31
6.47812	-0.44193	0.426516	-1.03614	0.300137		KLHL33
0.415333	0.180186	0.168306	1.07059	0.284356		KLRG1
0						KMO
2.40924	-0.040052	0.488109	-0.0820556	0.934603		KMT2B
1.32908	-0.00634915	0.182731	-0.0347458	0.972282		KNG1
1.4667	-0.00688597	0.170694	-0.040341	0.967821		KRT20
8.56156	0.186873	0.223547	0.835947	0.403185		KY
6.01521	0	0.289109	0	1		KYNU
1.25921	0.0771109	0.170567	0.452085	0.651207		LACTBL1
3.86088	0.189671	0.171934	1.10317	0.269955		LAG3
6.05085	-0.55671	0.369619	-1.50617	0.132023		LAMB3
1.43601	-0.485789	0.418683	-1.16028	0.245936		LAMC2
0.223662	0	0.168306	0	1		LBX1
0.0559993	0	0.168306	0	1		LBX2
11.7381	0.490085	0.482979	1.01471	0.310242		LCN15
10.1223	-0.444307	0.49444	-0.898605	0.368863		LCT
4.43664	0.0234883	0.502807	0.0467143	0.962741		LCTL
2.47858	0.41599	0.32328	1.28678	0.198171		LEAP2
0.0747406	0	0.168306	0	1		LECT2
9.20712	-0.8893	0.502504	-1.76974	0.0767709		LEPR
1.9208	0.208139	0.171246	1.21544	0.224199		LGSN
0.453663	0	0.168306	0	1		LHX3
7.35851	1.25194	0.420837	2.97489	0.00293093		LHX4
7.86452	0.603116	0.349441	1.72594	0.0843574		LHX5
0.250379	-0.0128145	0.168306	-0.0761384	0.939309		LIF
6.69433	0.00676298	0.356478	0.0189717	0.984864		LIME1
5.16742	-0.213722	0.365223	-0.585182	0.558425		LIN28A
2.06626	0.504982	0.336984	1.49853	0.133995		LIPH
0.0305001	0	0.168306	0	1		LIPI
0.21255	0	0.168306	0	1		LITAFD
10.4337	0.214219	0.436407	0.490871	0.623518		LMBR1L
0.354228	0	0.168306	0	1		LMOD2
2.61726	-0.144474	0.35603	-0.405791	0.684896		LMOD3
0.562652	0	0.168329	0	1		LMX1A
0.29432	0	0.168306	0	1		LNP1
0						LOC100217483
0.0335138	0	0.168306	0	1		LOC100217498
0						LOC100217511
0.450094	-0.116706	0.16836	-0.693193	0.488188		LOC100217570
2.45812	-0.511527	0.278083	-1.83947	0.0658455		LOC100217613
9.51641	0.383952	0.512693	0.748892	0.453922		LOC100217677
0.0271376	0	0.168306	0	1		LOC100217723
0.236312	0	0.168306	0	1		LOC100217735
6.98995	0.298614	0.38843	0.768771	0.44203		LOC100217789
0.0841518	0	0.168306	0	1		LOC100217818
0						LOC100217872
0.826082	-0.197574	0.169312	-1.16692	0.243241		LOC100217876
6.73201	0.964357	0.519318	1.85697	0.0633154		LOC100217895
0.238325	0	0.168306	0	1		LOC100217899
4.24115	-0.103799	0.371889	-0.279113	0.780158		LOC100217918
4.1958	1.19221	0.403283	2.95625	0.00311406		LOC100218016
2.34246	0.0399274	0.240152	0.166259	0.867953		LOC100218133
0.304756	0.025673	0.168306	0.152538	0.878763		LOC100218246
7.98826	-0.551272	0.471011	-1.1704	0.241839		LOC100218250
2.44598	-0.33262	0.358909	-0.926754	0.354054		LOC100218271
7.06593	0.130559	0.51903	0.251543	0.801394		LOC100218307
0						LOC100218308
0						LOC100218321
6.63212	-0.664404	0.516982	-1.28516	0.198737		LOC100218384
0						LOC100218480
0						LOC100218575
2.09226	-0.0781327	0.200766	-0.389173	0.697148		LOC100218627
10.1706	-0.329007	0.478436	-0.687671	0.49166		LOC100218634
0.434201	0	0.168306	0	1		LOC100218668
1.36434	-0.00686453	0.223925	-0.0306555	0.975544		LOC100218674
0.13218	-0.0707118	0.168306	-0.420139	0.674384		LOC100218721
1.23854	0.00697769	0.280308	0.0248929	0.98014		LOC100218725
0.91881	-0.144154	0.309514	-0.465741	0.641401		LOC100218771
0.463207	0	0.168306	0	1		LOC100218792
0						LOC100218808
0						LOC100218826
7.88116	-0.090212	0.498929	-0.180811	0.856516		LOC100218864
1.29869	0	0.180771	0	1		LOC100218869
1.4118	-0.0531222	0.274314	-0.193655	0.846446		LOC100218875
2.80837	0.186463	0.278731	0.668973	0.503513		LOC100218899
1.75327	0.190762	0.335036	0.569378	0.5691		LOC100218926
0.932911	0	0.169431	0	1		LOC100218931
2.6474	-0.120034	0.283968	-0.422702	0.672513		LOC100218943
11.6938	-0.13846	0.500516	-0.276634	0.782061		LOC100218944
5.07885	0.623134	0.300173	2.07592	0.0379015		LOC100219000
0						LOC100219014
0						LOC100219031
0.543223	0.10267	0.168468	0.609432	0.542238		LOC100219113
10.9572	0.499715	0.504033	0.991434	0.321474		LOC100219141
0.98331	0	0.169233	0	1		LOC100219158
0.770237	0	0.168978	0	1		LOC100219164
0.0237365	0	0.168306	0	1		LOC100219169
0.665787	0	0.168606	0	1		LOC100219254
0						LOC100219277
1.10904	0	0.169885	0	1		LOC100219283
1.18918	-0.0224002	0.170192	-0.131617	0.895287		LOC100219353
1.25374	-0.00781175	0.170531	-0.0458083	0.963463		LOC100219387
11.1819	-0.804185	0.520616	-1.54468	0.122424		LOC100219422
0.0896567	0	0.168306	0	1		LOC100219442
0.242844	0	0.168306	0	1		LOC100219447
1.58743	0.0726767	0.240447	0.302256	0.762457		LOC100219454
0.964655	0.0257427	0.174562	0.14747	0.882761		LOC100219497
2.31014	0.0130978	0.171324	0.0764506	0.939061		LOC100219532
4.12201	0.652476	0.379899	1.7175	0.0858885		LOC100219651
8.6001	0.541946	0.449287	1.20623	0.227727		LOC100219720
10.3808	-0.0106609	0.507586	-0.0210031	0.983243		LOC100219722
4.12208	0.214117	0.286308	0.747856	0.454547		LOC100219761
0						LOC100219791
0						LOC100219822
0.0681658	0	0.168306	0	1		LOC100219846
4.0066	-0.288821	0.399272	-0.723369	0.469453		LOC100219858
10.8094	0.986504	0.493842	1.99761	0.045759		LOC100219910
1.10209	-0.0159636	0.221594	-0.07204	0.94257		LOC100219991
5.49229	0.236807	0.471237	0.502522	0.615301		LOC100219992
2.91447	-0.276208	0.320524	-0.86174	0.388831		LOC100220041
0						LOC100220049
0.677466	-0.0410876	0.168717	-0.24353	0.807595		LOC100220110
6.34469	0.234183	0.309485	0.756686	0.449238		LOC100220117
5.07002	-0.119984	0.379763	-0.315945	0.752044		LOC100220118
1.01325	-0.326275	0.279667	-1.16665	0.243351		LOC100220125
0.339043	0	0.168306	0	1		LOC100220137
0						LOC100220151
0.255417	0.0258125	0.168306	0.153367	0.878109		LOC100220160
8.82342	0.328388	0.258134	1.27216	0.203316		LOC100220162
3.27846	0	0.171616	0	1		LOC100220191
0.0242633	0	0.168306	0	1		LOC100220263
10.8212	0.0720276	0.376233	0.191444	0.848178		LOC100220279
4.18554	-0.294721	0.309071	-0.95357	0.340301		LOC100220288
0.0789929	0	0.168306	0	1		LOC100220369
11.2583	0.848333	0.509298	1.66569	0.0957749		LOC100220375
0.812569	0	0.169247	0	1		LOC100220381
0.0982307	0	0.168306	0	1		LOC100220410
0.607922	0.0432636	0.168429	0.256866	0.797282		LOC100220430
10.7304	0.230251	0.469779	0.490127	0.624044		LOC100220454
0						LOC100220504
3.85032	0.266473	0.401655	0.663436	0.507051		LOC100220507
4.36978	-0.184787	0.454314	-0.406739	0.6842		LOC100220528
8.22224	0.199016	0.497902	0.39971	0.68937		LOC100220534
0.10855	0	0.168306	0	1		LOC100220603
0.745486	0.0247028	0.204905	0.120557	0.904042		LOC100220612
4.67111	0	0.172012	0	1		LOC100220618
2.1643	-0.0900415	0.280659	-0.320822	0.748345		LOC100220634
1.19723	0	0.170197	0	1		LOC100220647
10.155	0.268003	0.396046	0.676697	0.498598		LOC100220712
1.11299	0.0114843	0.318038	0.0361098	0.971195		LOC100220722
0.514582	-0.136704	0.168441	-0.811585	0.41703		LOC100220727
0						LOC100220741
4.94309	0.0213671	0.38113	0.0560626	0.955292		LOC100220754
2.52272	-0.0997093	0.274125	-0.363736	0.716055		LOC100220756
0.423352	-0.202753	0.168317	-1.20459	0.22836		LOC100220779
2.24008	0.234009	0.285783	0.818834	0.412881		LOC100220861
1.64727	-0.0336117	0.170996	-0.196564	0.844169		LOC100220866
0						LOC100220869
1.51373	-0.2126	0.341163	-0.623162	0.533178		LOC100220906
1.05691	0	0.169707	0	1		LOC100220978
7.86133	-0.294909	0.388243	-0.7596	0.447494		LOC100221042
5.92606	0.326273	0.378695	0.861573	0.388922		LOC100221075
0.535112	0.0940885	0.168451	0.558551	0.576468		LOC100221146
3.07362	-0.053226	0.336389	-0.158227	0.874278		LOC100221179
4.4416	-0.451202	0.461403	-0.977892	0.328128		LOC100221187
2.58419	0	0.171484	0	1		LOC100221212
0.0305001	0	0.168306	0	1		LOC100221377
0.442797	0	0.168306	0	1		LOC100221395
6.94348	0.318576	0.448119	0.710919	0.477135		LOC100221420
0.336028	0.180258	0.168306	1.07102	0.284162		LOC100221422
0.244238	0	0.168306	0	1		LOC100221437
7.93654	-0.668582	0.480785	-1.39061	0.164345		LOC100221477
9.74803	-0.142953	0.507141	-0.28188	0.778035		LOC100221492
1.45409	-0.0903658	0.289116	-0.312558	0.754616		LOC100221543
5.5089	0.587198	0.367429	1.59813	0.110015		LOC100221565
9.73754	-0.313112	0.47087	-0.664964	0.506073		LOC100221605
0.0569694	0	0.168306	0	1		LOC100221664
4.79023	-0.461995	0.393415	-1.17432	0.240267		LOC100221672
0						LOC100221675
0.355901	0	0.168306	0	1		LOC100221685
3.53959	-0.0254059	0.422066	-0.0601941	0.952001		LOC100221701
1.45962	0.184378	0.209928	0.878293	0.379785		LOC100221754
2.02509	0.258973	0.276244	0.937477	0.348513		LOC100221782
0						LOC100221788
8.50803	0.629874	0.512288	1.22953	0.218873		LOC100221794
7.54491	-0.310877	0.428363	-0.725733	0.468002		LOC100221796
0.485465	-0.0317909	0.168335	-0.188854	0.850207		LOC100221837
3.97108	-0.160712	0.4992	-0.32194	0.747498		LOC100221838
1.4834	0.106604	0.170846	0.623978	0.532642		LOC100221841
1.02322	-0.109118	0.17184	-0.634995	0.525432		LOC100221889
5.34739	-0.231135	0.404924	-0.570811	0.568128		LOC100221952
8.96511	-0.11328	0.386394	-0.293171	0.769391		LOC100221986
0.0603849	0	0.168306	0	1		LOC100221991
0						LOC100221999
0.178281	0	0.168306	0	1		LOC100222002
0.169138	0	0.168306	0	1		LOC100222004
2.92095	-0.0669511	0.301627	-0.221967	0.82434		LOC100222013
5.70785	-0.131258	0.402485	-0.32612	0.744334		LOC100222099
5.70072	0.218831	0.352218	0.621293	0.534407		LOC100222111
4.9137	-0.463308	0.476159	-0.973012	0.330547		LOC100222137
2.10325	0	0.171302	0	1		LOC100222140
0.230397	0.0258049	0.168306	0.153322	0.878145		LOC100222288
0.0602235	0	0.168306	0	1		LOC100222296
3.05547	-0.024195	0.230942	-0.104767	0.916561		LOC100222319
0.290517	0	0.168306	0	1		LOC100222323
4.14316	-0.11482	0.476976	-0.240725	0.809768		LOC100222331
0.960897	0	0.169618	0	1		LOC100222345
0.227219	0	0.168306	0	1		LOC100222370
9.1286	-0.305776	0.374163	-0.817226	0.413799		LOC100222441
0.13657	0	0.168306	0	1		LOC100222616
9.18702	-0.309897	0.389116	-0.796413	0.425792		LOC100222639
0						LOC100222674
0						LOC100222690
2.81391	0.640121	0.374738	1.70818	0.0876029		LOC100222702
6.6895	-0.199668	0.409966	-0.487037	0.626232		LOC100222730
4.30027	0.337948	0.342928	0.985476	0.32439		LOC100222774
0.441164	0.288948	0.16832	1.71666	0.0860415		LOC100222819
2.74222	-0.0622751	0.191287	-0.325558	0.744759		LOC100222883
10.5697	-0.0619862	0.415829	-0.149067	0.881501		LOC100222906
2.47933	0	0.176985	0	1		LOC100222957
11.0277	-0.291788	0.448147	-0.6511	0.514982		LOC100223004
0.531998	-0.0147399	0.16842	-0.0875188	0.930259		LOC100223087
0.383906	0	0.168306	0	1		LOC100223151
5.42023	0.080371	0.27754	0.289584	0.772134		LOC100223270
10.6466	-0.0936977	0.394359	-0.237595	0.812195		LOC100223311
0.224381	0	0.168306	0	1		LOC100223328
6.7757	-0.466657	0.335282	-1.39183	0.163973		LOC100223404
7.53675	-0.270673	0.36555	-0.740454	0.459024		LOC100223445
0						LOC100223460
0.840385	0	0.169134	0	1		LOC100223483
0.438303	0.0064265	0.168306	0.0381835	0.969541		LOC100223591
0.302802	0	0.168306	0	1		LOC100223596
8.81873	0.332906	0.507624	0.655811	0.511946		LOC100223619
0.487778	0	0.168306	0	1		LOC100223643
3.80222	-0.852396	0.419885	-2.03007	0.0423493		LOC100223668
2.96415	0	0.261777	0	1		LOC100223676
6.20674	-0.368923	0.357974	-1.03058	0.302736		LOC100223710
0						LOC100223745
0						LOC100223778
4.52209	0.649407	0.451267	1.43908	0.150129		LOC100223901
6.35974	0.138175	0.402165	0.343577	0.731164		LOC100223994
0.375685	0	0.168306	0	1		LOC100223996
0.285616	0.00629453	0.168306	0.0373994	0.970167		LOC100224002
8.65281	0.364644	0.503821	0.723756	0.469216		LOC100224071
0						LOC100224081
0						LOC100224089
0.0305001	0	0.168306	0	1		LOC100224131
9.35449	-0.0424697	0.493164	-0.0861168	0.931374		LOC100224151
3.13267	0.229765	0.324376	0.708331	0.47874		LOC100224181
0						LOC100224242
0.796651	-0.0428925	0.290106	-0.147851	0.88246		LOC100224281
1.51638	0.233205	0.170822	1.36519	0.172193		LOC100224284
10.8439	0.0461699	0.500194	0.092304	0.926457		LOC100224440
11.0946	0.163371	0.419682	0.389274	0.697074		LOC100224466
2.61133	0	0.254293	0	1		LOC100224585
9.07195	-0.111125	0.439905	-0.252611	0.800569		LOC100224590
11.1245	0.106074	0.500456	0.211955	0.832142		LOC100224616
2.47528	-0.248458	0.418601	-0.593544	0.552817		LOC100224630
0.688988	-0.0798612	0.168893	-0.472852	0.636319		LOC100224639
0.590227	0.183366	0.168526	1.08805	0.276571		LOC100224661
5.92146	-0.394687	0.52018	-0.758751	0.448001		LOC100224669
1.20969	0.203676	0.170421	1.19513	0.232034		LOC100224754
7.34073	0.0928005	0.343351	0.270279	0.786946		LOC100224757
0.119542	0	0.168306	0	1		LOC100224770
3.28268	-0.0805407	0.399533	-0.201587	0.840239		LOC100224784
0.260232	0.0257171	0.168306	0.1528	0.878556		LOC100224801
2.53796	0.152832	0.333648	0.458064	0.646906		LOC100224843
0.434086	-0.0128577	0.168306	-0.0763948	0.939105		LOC100224866
0						LOC100224874
0.927515	-0.199106	0.169691	-1.17335	0.240657		LOC100224907
0.155795	0	0.168306	0	1		LOC100224925
0						LOC100225021
8.33842	-0.0240714	0.449802	-0.0535156	0.957321		LOC100225066
3.21373	-0.308024	0.500701	-0.615185	0.538433		LOC100225076
5.56541	0.50661	0.493601	1.02636	0.304724		LOC100225145
0						LOC100225194
10.9012	-0.426748	0.517817	-0.82413	0.409866		LOC100225218
0						LOC100225221
2.74048	0.341263	0.171529	1.98953	0.0466425		LOC100225279
10.9466	0.69643	0.381602	1.82502	0.0679985		LOC100225315
0						LOC100225410
5.54041	0.111626	0.417857	0.267139	0.789362		LOC100225458
3.53807	-0.110704	0.458757	-0.241313	0.809312		LOC100225556
0						LOC100225573
1.66373	0	0.170741	0	1		LOC100225592
11.659	-0.88283	0.392524	-2.24911	0.0245054		LOC100225627
0.446973	0	0.168306	0	1		LOC100225635
4.13976	0.287424	0.171971	1.67135	0.094652		LOC100225686
0						LOC100225789
0						LOC100225797
4.05227	-0.318068	0.426777	-0.74528	0.456102		LOC100225820
0.0952776	0	0.168306	0	1		LOC100225832
0.122001	0	0.168306	0	1		LOC100225866
11.3797	0.135676	0.521243	0.260294	0.794637		LOC100225871
9.47001	0.444416	0.393161	1.13037	0.258322		LOC100225878
0						LOC100225898
0.402843	0	0.168306	0	1		LOC100225909
1.21711	-0.00795731	0.20449	-0.0389129	0.96896		LOC100225918
0						LOC100225946
2.15983	0.0373659	0.226342	0.165086	0.868876		LOC100225970
0.383153	0	0.168306	0	1		LOC100225977
3.8543	0.19381	0.446635	0.433933	0.664337		LOC100225980
5.57566	-0.0429263	0.172068	-0.249472	0.802996		LOC100225999
0.418873	0.0452185	0.168306	0.268669	0.788184		LOC100226032
0.384003	-0.0128593	0.168306	-0.0764047	0.939097		LOC100226034
0.35712	0	0.168306	0	1		LOC100226062
1.68864	0.0562367	0.172947	0.325166	0.745055		LOC100226079
1.61107	-0.0652455	0.170901	-0.381773	0.70263		LOC100226082
1.33772	-0.00200042	0.170673	-0.0117208	0.990648		LOC100226112
0.0542751	0	0.168306	0	1		LOC100226156
8.06531	-0.0242976	0.466826	-0.0520486	0.95849		LOC100226165
0.686056	0	0.168551	0	1		LOC100226208
0.261202	-0.0512819	0.168306	-0.304695	0.760598		LOC100226218
2.00827	-0.310056	0.266236	-1.16459	0.244184		LOC100226220
8.5828	0.380281	0.382532	0.994114	0.320167		LOC100226294
0.293471	0	0.168306	0	1		LOC100226358
0						LOC100226410
0.122001	0	0.168306	0	1		LOC100226446
0.0249135	0	0.168306	0	1		LOC100226449
6.64483	0.0747359	0.440306	0.169736	0.865218		LOC100226474
0						LOC100226508
0.146613	0	0.168306	0	1		LOC100226530
0						LOC100226538
0						LOC100226559
0						LOC100226587
0						LOC100226594
0.0996542	0	0.168306	0	1		LOC100226599
0.254748	0	0.168306	0	1		LOC100226600
9.68671	1.56572	0.516724	3.03009	0.00244478		LOC100226645
0.797035	-0.0635815	0.169085	-0.376033	0.706893		LOC100226671
0						LOC100226705
0.641283	0	0.175417	0	1		LOC100226721
8.23969	-0.080141	0.41292	-0.194083	0.846111		LOC100226727
8.29247	-1.19265	0.483024	-2.46913	0.013544		LOC100226783
0.861203	0.286423	0.315168	0.908795	0.363458		LOC100226875
2.5188	-0.12619	0.317838	-0.397027	0.691348		LOC100226894
1.97091	0.341341	0.171122	1.99472	0.0460738		LOC100226896
0.185127	-0.128637	0.168306	-0.764309	0.444683		LOC100226912
4.42695	-0.446674	0.410316	-1.08861	0.276326		LOC100226962
0.989288	0.123268	0.169905	0.725513	0.468137		LOC100227010
0.0435207	0	0.168306	0	1		LOC100227026
1.66334	0.0219403	0.265112	0.0827583	0.934044		LOC100227069
0.602164	0	0.168477	0	1		LOC100227084
1.48114	0.189659	0.334116	0.567644	0.570277		LOC100227088
0.318909	0.0257901	0.168306	0.153234	0.878214		LOC100227114
0.225265	0	0.168306	0	1		LOC100227127
6.67513	-1.34025	0.402309	-3.33138	0.000864161		LOC100227160
1.63697	-0.118558	0.370848	-0.319695	0.749199		LOC100227201
2.82414	-0.149993	0.192341	-0.779831	0.43549		LOC100227226
2.1199	-0.0580264	0.338938	-0.171201	0.864066		LOC100227242
0.985618	0	0.171454	0	1		LOC100227271
11.0424	-0.934353	0.520649	-1.79459	0.0727185		LOC100227341
7.05585	0.140314	0.451229	0.310961	0.75583		LOC100227365
0.156031	0.044969	0.168306	0.267187	0.789325		LOC100227400
1.36306	0.0732211	0.170623	0.42914	0.667821		LOC100227468
3.76466	0.168677	0.319772	0.527492	0.597852		LOC100227476
6.19813	0.276222	0.409588	0.674391	0.500063		LOC100227529
11.7452	-0.10528	0.345788	-0.304462	0.760776		LOC100227535
0						LOC100227541
5.48904	-0.544073	0.433077	-1.2563	0.209008		LOC100227542
2.02542	0.47741	0.338229	1.4115	0.158097		LOC100227551
1.53643	0.00992602	0.171401	0.0579112	0.953819		LOC100227654
1.10808	0	0.169975	0	1		LOC100227764
2.57665	0.432973	0.486998	0.889066	0.373968		LOC100227822
5.31961	-0.423872	0.494971	-0.856358	0.3918		LOC100227823
3.61954	-0.00860435	0.2502	-0.0343899	0.972566		LOC100227844
0.0255159	0	0.168306	0	1		LOC100227862
1.02678	0.0722863	0.169864	0.425554	0.670433		LOC100227863
0.328741	0	0.168306	0	1		LOC100227875
2.27077	-0.172761	0.25667	-0.673087	0.500892		LOC100227878
0.615422	0	0.168342	0	1		LOC100227977
0.700206	0	0.168618	0	1		LOC100227999
3.24245	0.223167	0.229052	0.974305	0.329905		LOC100228042
9.96859	0.502089	0.511688	0.981241	0.326474		LOC100228060
4.58564	0.787749	0.30496	2.58312	0.00979102		LOC100228079
0.383797	-0.0709197	0.168306	-0.421374	0.673482		LOC100228108
0						LOC100228109
3.46065	0.364816	0.444442	0.820841	0.411737		LOC100228209
0.383324	0	0.168306	0	1		LOC100228263
0						LOC100228285
2.69027	0.199768	0.374671	0.533182	0.593908		LOC100228336
11.2893	1.08979	0.378403	2.87996	0.0039772		LOC100228345
0.229265	0.083618	0.168306	0.496822	0.619314		LOC100228354
1.41846	0	0.170601	0	1		LOC100228379
1.55155	-0.114181	0.216773	-0.526732	0.59838		LOC100228408
9.62084	-0.0673955	0.467117	-0.14428	0.88528		LOC100228478
0.112044	-0.0320917	0.168306	-0.190675	0.84878		LOC100228485
4.68661	-0.280688	0.465374	-0.603145	0.546412		LOC100228587
4.46985	-0.488571	0.468394	-1.04308	0.296912		LOC100228608
0.0257297	0	0.168306	0	1		LOC100228642
1.83099	0	0.276316	0	1		LOC100228673
1.23265	-0.0233205	0.201105	-0.115962	0.907683		LOC100228736
8.80471	-0.0497625	0.199871	-0.248973	0.803382		LOC100228737
11.4721	0.151895	0.470544	0.322808	0.746841		LOC100228762
0.0305001	0	0.168306	0	1		LOC100228770
2.9398	-0.150117	0.460755	-0.325806	0.744571		LOC100228825
0.42249	0.219046	0.168306	1.30148	0.193095		LOC100228855
0.205297	0	0.168306	0	1		LOC100228856
5.885	0.0654939	0.172126	0.380499	0.703575		LOC100228861
0						LOC100228872
6.09814	0.0324035	0.450355	0.0719511	0.942641		LOC100228906
0.29432	0	0.168306	0	1		LOC100228937
0.43999	0	0.168306	0	1		LOC100228957
8.71583	0.281903	0.409386	0.688601	0.491075		LOC100228968
0						LOC100229009
0.59407	0.198341	0.168432	1.17757	0.238968		LOC100229020
1.26631	0.0313165	0.170522	0.183651	0.854287		LOC100229064
2.60782	0.56733	0.488328	1.16178	0.245325		LOC100229139
2.51821	0.173808	0.171843	1.01144	0.311806		LOC100229165
6.22146	0.0529756	0.512028	0.103462	0.917596		LOC100229180
5.37742	-0.224047	0.390072	-0.574374	0.565715		LOC100229225
7.20284	0.453356	0.520363	0.87123	0.383628		LOC100229282
0.0305001	0	0.168306	0	1		LOC100229354
0.0279737	0	0.168306	0	1		LOC100229372
0.247312	0	0.168306	0	1		LOC100229447
0.0727899	0	0.168306	0	1		LOC100229474
0						LOC100229497
6.62671	-0.30651	0.477031	-0.642538	0.520524		LOC100229550
9.23464	0.206668	0.498879	0.414265	0.67868		LOC100229562
0						LOC100229618
8.55331	-0.223981	0.521261	-0.42969	0.667421		LOC100229641
0.181305	0.0449553	0.168306	0.267105	0.789388		LOC100229676
11.5673	-0.166108	0.506007	-0.328272	0.742706		LOC100229685
0						LOC100229718
4.0203	-0.131781	0.34517	-0.381786	0.70262		LOC100229734
2.9622	-0.52489	0.297816	-1.76246	0.0779914		LOC100229751
0						LOC100229778
1.44116	-0.368191	0.298026	-1.23543	0.21667		LOC100229783
1.28479	-0.0205449	0.170339	-0.120612	0.903998		LOC100229852
10.2265	0.331888	0.519527	0.638828	0.522935		LOC100229878
1.44859	0.170922	0.170646	1.00162	0.316528		LOC100229977
2.55468	-0.0748834	0.198942	-0.376408	0.706614		LOC100229988
0						LOC100230015
4.5997	-0.446028	0.388107	-1.14924	0.250457		LOC100230051
7.13032	-0.339325	0.448914	-0.75588	0.449721		LOC100230182
4.2563	1.01546	0.500032	2.0308	0.0422758		LOC100230192
0						LOC100230211
2.23118	0.167537	0.171453	0.977161	0.328489		LOC100230278
1.31823	-0.0597294	0.184865	-0.323098	0.746621		LOC100230285
0.267786	0	0.168306	0	1		LOC100230290
7.75594	0.240225	0.391371	0.613804	0.539345		LOC100230295
0.0242147	0	0.168306	0	1		LOC100230328
0.0271376	0	0.168306	0	1		LOC100230362
2.40733	0.0219626	0.267709	0.0820389	0.934616		LOC100230413
7.03161	0.0893362	0.351777	0.253957	0.799529		LOC100230452
0.826672	0	0.168901	0	1		LOC100230474
6.07063	-0.00847356	0.352439	-0.0240426	0.980819		LOC100230483
2.41809	0.146645	0.436916	0.335637	0.737144		LOC100230531
0.448037	0.238176	0.168306	1.41514	0.157027		LOC100230575
0						LOC100230622
0.58954	0	0.168437	0	1		LOC100230680
3.64536	-0.0690005	0.332376	-0.207598	0.835543		LOC100230707
2.41592	0.00776885	0.171255	0.0453643	0.963817		LOC100230782
0.796365	0.262935	0.169139	1.55455	0.120052		LOC100230811
0.800842	0.155732	0.169341	0.919632	0.357765		LOC100230849
8.42158	0.524398	0.442222	1.18582	0.235692		LOC100230856
0.668265	-0.0469235	0.195277	-0.240293	0.810103		LOC100230866
0						LOC100230890
1.838	-0.101422	0.422084	-0.240289	0.810107		LOC100230903
0.0660807	0	0.168306	0	1		LOC100230925
0.892326	0	0.169482	0	1		LOC100230937
1.82112	0.0668007	0.336691	0.198404	0.842729		LOC100230988
2.83913	-0.064782	0.233063	-0.277959	0.781044		LOC100231047
3.08488	0.207202	0.348773	0.594091	0.552452		LOC100231060
2.49302	0.0774933	0.30201	0.256592	0.797493		LOC100231110
7.56813	0.936241	0.504218	1.85682	0.0633367		LOC100231116
3.33305	-0.0950242	0.264183	-0.359691	0.719078		LOC100231164
0.453117	-0.0512164	0.168328	-0.304265	0.760926		LOC100231275
0						LOC100231293
10.6691	-0.166582	0.484325	-0.343947	0.730886		LOC100231315
3.8586	0.101932	0.340863	0.299042	0.764908		LOC100231317
5.38929	0.0036169	0.192567	0.0187826	0.985015		LOC100231322
0.255159	0	0.168306	0	1		LOC100231355
3.60559	0.34502	0.171796	2.00831	0.0446104		LOC100231371
0						LOC100231508
0.250032	0	0.168306	0	1		LOC100231542
4.04613	-0.309585	0.414246	-0.747347	0.454854		LOC100231554
0.300516	0	0.168306	0	1		LOC100231557
0.916286	0	0.169265	0	1		LOC100231622
0.648208	0	0.168515	0	1		LOC100231656
0.375145	0	0.168306	0	1		LOC100231666
1.21176	-0.220933	0.349518	-0.632109	0.527315		LOC100231709
4.26218	-0.0454341	0.309351	-0.146869	0.883235		LOC100231724
4.31205	-0.45965	0.337794	-1.36074	0.173596		LOC100231740
0.306242	0	0.168306	0	1		LOC100231768
4.10285	-0.0657223	0.454753	-0.144523	0.885088		LOC100231783
3.16524	0.200775	0.45943	0.437008	0.662105		LOC100231785
0.155021	0	0.168306	0	1		LOC100231824
1.2114	0.125738	0.170366	0.738047	0.460486		LOC100231835
2.30706	0	0.171369	0	1		LOC100231840
0.470057	0	0.168312	0	1		LOC100231857
0.305192	0	0.168306	0	1		LOC100231916
8.62153	0.560474	0.520076	1.07768	0.281178		LOC100231973
0.0591987	0	0.168306	0	1		LOC100231974
0.707438	0.0504054	0.168981	0.29829	0.765482		LOC100232028
0						LOC100232116
11.5558	0.276021	0.438547	0.629399	0.529088		LOC100232117
1.24326	0	0.170386	0	1		LOC100232225
0.0237365	0	0.168306	0	1		LOC100232280
0.25012	0	0.168306	0	1		LOC100232294
0						LOC100232295
4.04955	0.147299	0.278566	0.528776	0.596961		LOC100232337
0.184632	0	0.168306	0	1		LOC100232372
3.7136	-0.29242	0.303054	-0.964912	0.334589		LOC100232375
1.88927	0.105857	0.171221	0.618249	0.536411		LOC100232456
0.178462	0	0.168306	0	1		LOC100232544
0.085454	0	0.168306	0	1		LOC100232594
0.145941	0	0.168306	0	1		LOC100232617
1.08798	0.0791348	0.177255	0.446447	0.655274		LOC100232694
1.23256	-0.000793607	0.170523	-0.00465396	0.996287		LOC100232745
0.156833	-0.0321937	0.168306	-0.191281	0.848305		LOC100232747
0.158891	0	0.168306	0	1		LOC100232776
6.66474	0.196563	0.44108	0.445641	0.655857		LOC100232832
5.44327	-0.324317	0.476078	-0.681226	0.495729		LOC100232834
0						LOC101232826
5.46776	0.555036	0.481501	1.15272	0.249025		LOC101232870
2.31739	-0.0118675	0.330202	-0.0359401	0.97133		LOC101232871
2.33439	-0.184241	0.272454	-0.676229	0.498895		LOC101232903
4.467	0.288124	0.417341	0.69038	0.489955		LOC101232904
1.72489	0.345753	0.17085	2.02372	0.0429986		LOC101232915
10.8591	0.143521	0.521153	0.275391	0.783016		LOC101232979
0.121074	0	0.168306	0	1		LOC101233106
6.67534	1.47549	0.519153	2.84212	0.00448145		LOC101233115
10.3614	-0.0620321	0.432897	-0.143295	0.886057		LOC101233154
2.90112	0.250247	0.344054	0.727348	0.467013		LOC101233160
10.3929	0.400349	0.498853	0.802539	0.422241		LOC101233229
4.97054	0.0313737	0.442237	0.070943	0.943443		LOC101233280
0.52768	0.0633283	0.168364	0.37614	0.706813		LOC101233297
4.40864	0.391294	0.396415	0.987083	0.323602		LOC101233334
11.6538	0.994815	0.518422	1.91893	0.0549935		LOC101233353
0.887835	-0.145608	0.191057	-0.762118	0.44599		LOC101233355
9.68053	-1.05365	0.485029	-2.17235	0.0298292		LOC101233369
10.7902	0.288558	0.40935	0.704917	0.480862		LOC101233427
6.27796	0.498688	0.357984	1.39305	0.163605		LOC101233449
5.06584	-0.232726	0.304825	-0.763474	0.445181		LOC101233451
5.43837	-0.750865	0.521105	-1.44091	0.14961		LOC101233471
0.145288	0	0.168306	0	1		LOC101233500
3.51837	-0.3036	0.395497	-0.767641	0.4427		LOC101233523
2.95663	-0.0910638	0.342984	-0.265505	0.790621		LOC101233529
0.266946	0	0.168306	0	1		LOC101233536
7.10956	-0.269535	0.511747	-0.526695	0.598406		LOC101233539
0.327102	0	0.168306	0	1		LOC101233554
8.00457	-0.546018	0.513824	-1.06266	0.287938		LOC101233572
4.86829	-0.314912	0.402895	-0.781621	0.434437		LOC101233590
5.04447	0.126531	0.432042	0.292867	0.769624		LOC101233692
5.5723	-0.239757	0.437373	-0.548174	0.583572		LOC101233767
2.70431	-0.505801	0.400408	-1.26321	0.206513		LOC101233771
10.0208	-0.387982	0.370359	-1.04758	0.29483		LOC101233849
0.0284847	0	0.168306	0	1		LOC101233866
0.605771	-0.0733186	0.168542	-0.435018	0.66355		LOC101233889
0.612629	-0.0150734	0.190983	-0.0789256	0.937092		LOC101233900
1.60403	-0.0267709	0.226729	-0.118075	0.906009		LOC101233915
7.63399	0.0874953	0.521399	0.167809	0.866734		LOC101233936
0.0921106	-0.0514136	0.168306	-0.305477	0.760003		LOC101233975
0						LOC101234008
10.0649	0.390097	0.509212	0.766079	0.443629		LOC101234064
8.1566	0.262408	0.521377	0.503298	0.614755		LOC101234083
0.112623	0	0.168306	0	1		LOC101234111
6.59572	-0.148241	0.411718	-0.360054	0.718807		LOC101234135
0.133546	-0.0128945	0.168306	-0.0766139	0.938931		LOC101234147
2.2069	0.138272	0.368705	0.37502	0.707646		LOC101234162
0						LOC101234183
3.02809	0.00232863	0.405365	0.00574451	0.995417		LOC101234190
5.87363	-0.319399	0.476284	-0.670605	0.502472		LOC101234197
1.09583	0.118814	0.210844	0.563515	0.573085		LOC101234217
0						LOC101234245
4.11189	0.346531	0.424156	0.816989	0.413935		LOC105758476
0.659343	0	0.168424	0	1		LOC105758502
0.0876146	0	0.168306	0	1		LOC105758523
3.88242	0.515379	0.489314	1.05327	0.292218		LOC105758560
6.81621	0.0964707	0.504454	0.191238	0.848339		LOC105758587
4.8137	0.429763	0.491252	0.874832	0.381665		LOC105758588
0.0887725	0	0.168306	0	1		LOC105758631
0						LOC105758677
0						LOC105758678
0						LOC105758679
5.23848	0.21068	0.39375	0.53506	0.592608		LOC105758686
3.29993	0.40955	0.490454	0.835042	0.403694		LOC105758698
2.51981	-0.121493	0.361536	-0.336047	0.736836		LOC105758721
0.179861	-0.109533	0.168306	-0.650797	0.515177		LOC105758735
2.15764	0.162211	0.271593	0.597257	0.550336		LOC105758748
0.0970532	0	0.168306	0	1		LOC105758758
11.5529	-0.230749	0.506621	-0.455466	0.648774		LOC105758763
6.74357	-0.202288	0.341485	-0.592376	0.553599		LOC105758803
0.510652	0	0.168328	0	1		LOC105758805
11.7653	1.14046	0.521234	2.18801	0.0286691		LOC105758806
0						LOC105758840
2.15132	0.411726	0.216001	1.90613	0.0566336		LOC105758841
0						LOC105758842
0						LOC105758844
0						LOC105758845
0						LOC105758846
0						LOC105758847
0						LOC105758848
0						LOC105758849
0						LOC105758850
0						LOC105758851
1.67682	0	0.179445	0	1		LOC105758852
0.125233	0	0.168306	0	1		LOC105758853
0.0255159	0	0.168306	0	1		LOC105758854
3.11295	0.0463588	0.213087	0.217558	0.827774		LOC105758855
0						LOC105758858
0						LOC105758859
0						LOC105758860
1.73472	-0.15656	0.368729	-0.424594	0.671133		LOC105758871
5.7938	-0.453262	0.513341	-0.882964	0.377256		LOC105758882
8.40275	0.0060018	0.229305	0.0261738	0.979119		LOC105758892
0.286227	0.0643889	0.168306	0.382571	0.702038		LOC105758906
2.11801	0.0822207	0.430231	0.191108	0.848441		LOC105758911
0						LOC105758920
2.95124	-0.00269101	0.276377	-0.00973673	0.992231		LOC105758923
1.06057	0	0.191873	0	1		LOC105758935
3.13831	0.289731	0.344756	0.840394	0.400688		LOC105758978
2.82295	0.0345294	0.21026	0.164222	0.869556		LOC105758993
0						LOC105759110
1.13563	0.36439	0.169861	2.14523	0.0319343		LOC105759119
1.65538	-0.133185	0.225453	-0.590746	0.55469		LOC105759120
0.145288	0	0.168306	0	1		LOC105759123
0.121675	0.0644224	0.168306	0.38277	0.70189		LOC105759124
4.93247	0.447118	0.467585	0.956227	0.338958		LOC105759181
0.181776	0	0.168306	0	1		LOC105759186
1.40089	-0.0376095	0.170706	-0.220317	0.825624		LOC105759236
1.01994	0.210734	0.169774	1.24126	0.214509		LOC105759248
8.00227	1.1369	0.5176	2.19648	0.0280578		LOC105759260
10.8988	0.674342	0.508654	1.32574	0.184926		LOC105759261
2.16088	-0.31049	0.371719	-0.835282	0.403559		LOC105759289
2.78331	-0.101784	0.392055	-0.259618	0.795159		LOC105759300
0.235791	-0.128637	0.168306	-0.764309	0.444683		LOC105759301
10.1501	-0.42655	0.514625	-0.828855	0.407187		LOC105759305
9.19918	-0.0130119	0.374657	-0.0347301	0.972295		LOC105759360
2.29426	-0.0316314	0.179511	-0.176208	0.86013		LOC105759381
10.196	0.34017	0.388247	0.876171	0.380937		LOC105759397
9.59553	-0.608742	0.496232	-1.22673	0.219925		LOC105759411
0.0485266	0	0.168306	0	1		LOC105759416
0.0327022	0	0.168306	0	1		LOC105759428
4.49724	1.00165	0.475428	2.10684	0.0351318		LOC105759438
0.698658	-0.0171861	0.168703	-0.101872	0.918858		LOC105759468
7.37518	-0.124064	0.334091	-0.371348	0.710378		LOC105759473
4.47587	0.060404	0.31248	0.193305	0.84672		LOC105759491
0.357285	-0.109311	0.168306	-0.649481	0.516028		LOC105759492
0						LOC105759494
0.70845	0.17586	0.168928	1.04104	0.297859		LOC105759497
5.76475	0.239739	0.200811	1.19386	0.232534		LOC105759512
4.94916	-0.0255463	0.198784	-0.128513	0.897743		LOC105759570
3.67251	-0.376473	0.395087	-0.952887	0.340647		LOC105759652
3.58577	-0.554362	0.502664	-1.10285	0.270093		LOC105759656
0						LOC105759673
0						LOC105759674
0.175614	-0.07079	0.168306	-0.420604	0.674045		LOC105759685
8.79752	0.224552	0.50876	0.441372	0.658944		LOC105759725
4.70007	0.019832	0.171998	0.115304	0.908204		LOC105759763
6.28351	0.00426555	0.172109	0.0247839	0.980227		LOC105759764
0						LOC105759829
1.64259	-0.00222369	0.243429	-0.00913488	0.992712		LOC105759942
0.0242147	0	0.168306	0	1		LOC105759945
0.162932	-0.0708789	0.168306	-0.421132	0.673659		LOC105759971
9.30839	0.47412	0.509658	0.93027	0.352231		LOC105759988
11.4557	0.554602	0.507105	1.09366	0.274102		LOC105760010
10.1749	-0.71679	0.520553	-1.37698	0.168519		LOC105760050
6.4004	-0.447475	0.51284	-0.872544	0.382912		LOC105760079
1.88889	0.588905	0.329477	1.78739	0.0738741		LOC105760162
0.407279	-0.0127349	0.168306	-0.075665	0.939686		LOC105760177
0						LOC105760181
0						LOC105760236
0						LOC105760313
1.60184	-0.017348	0.234122	-0.0740982	0.940932		LOC105760323
0						LOC105760361
7.52465	-0.280304	0.513206	-0.546182	0.584941		LOC105760458
0.28389	0	0.168306	0	1		LOC105760493
1.11316	-0.0842878	0.227606	-0.370324	0.711141		LOC105760494
6.1783	-0.0984364	0.519956	-0.189317	0.849845		LOC105760692
0.179028	-0.0131475	0.168306	-0.0781169	0.937735		LOC105760732
0						LOC105760754
0						LOC105760808
1.45898	-0.0201204	0.322565	-0.0623764	0.950263		LOC105760863
11.2502	1.2709	0.52009	2.44361	0.0145412		LOC105760868
8.61188	0.00629028	0.517034	0.0121661	0.990293		LOC105760871
4.91492	0.0405539	0.430265	0.0942533	0.924908		LOC105760879
0.711466	-0.0509016	0.175887	-0.2894	0.772275		LOC105760880
0.678305	0.0805548	0.168792	0.477244	0.633188		LOC105760885
0.798148	-0.263949	0.226356	-1.16608	0.243583		LOC105760886
0						LOC105760889
2.98552	-0.209845	0.463896	-0.452353	0.651014		LOC105760936
4.26815	-1.14976	0.494338	-2.32587	0.0200255		LOC105760937
0.80417	0.119057	0.169292	0.703263	0.481892		LOC105760940
0.187391	-0.0899659	0.168306	-0.534539	0.592969		LOC105760972
0.251524	0	0.168306	0	1		LOC105760991
1.98285	-0.0422114	0.279368	-0.151096	0.8799		LOC105760992
0.790422	0.190041	0.169331	1.12231	0.261733		LOC105760993
1.80397	-0.0408618	0.196809	-0.207622	0.835524		LOC105760998
10.9881	-0.721507	0.478273	-1.50857	0.131409		LOC115490537
0.35682	0	0.168306	0	1		LOC115490576
0						LOC115490578
0						LOC115490589
2.85861	-0.173607	0.358575	-0.484156	0.628275		LOC115490601
3.31492	-0.299246	0.478332	-0.625603	0.531575		LOC115490602
0.109472	0	0.168306	0	1		LOC115490604
1.69088	0.0889797	0.390309	0.227972	0.819668		LOC115490605
1.48596	0.0492033	0.374601	0.131348	0.8955		LOC115490611
0						LOC115490612
0.0497507	-0.0128589	0.168306	-0.0764021	0.939099		LOC115490614
0.157351	0	0.168306	0	1		LOC115490615
0.205202	0	0.168306	0	1		LOC115490616
0.133776	0	0.168306	0	1		LOC115490619
5.15325	0.0223614	0.498327	0.044873	0.964209		LOC115490620
0.883364	0.0850463	0.212796	0.399661	0.689407		LOC115490621
5.59309	0.355769	0.512686	0.693932	0.487725		LOC115490622
1.37453	-0.120085	0.252886	-0.474859	0.634888		LOC115490624
2.97749	-0.0297529	0.423018	-0.0703349	0.943927		LOC115490625
0						LOC115490627
1.29528	0.0596815	0.170537	0.349962	0.726367		LOC115490631
0.758127	-0.308891	0.269704	-1.1453	0.252086		LOC115490633
0.110454	0	0.168306	0	1		LOC115490640
0						LOC115490643
0						LOC115490645
0.911329	0.0934144	0.207639	0.449887	0.652792		LOC115490649
0						LOC115490650
0.0904949	0	0.168306	0	1		LOC115490655
4.01995	0.438089	0.414093	1.05795	0.290078		LOC115490656
1.50712	-0.375537	0.433903	-0.865486	0.386772		LOC115490660
5.21998	-0.012233	0.172029	-0.0711103	0.94331		LOC115490662
0.283156	0	0.168306	0	1		LOC115490667
3.55647	-1.36937	0.426972	-3.20716	0.00134054		LOC115490670
0.452822	-0.071112	0.168319	-0.422484	0.672672		LOC115490671
0.338832	0	0.168306	0	1		LOC115490683
0						LOC115490684
0						LOC115490686
4.02608	-0.284283	0.501506	-0.566858	0.57081		LOC115490688
2.3777	-0.0469974	0.320805	-0.146498	0.883528		LOC115490690
0.117581	0	0.168306	0	1		LOC115490691
1.31893	0.048137	0.203296	0.236783	0.812825		LOC115490692
3.31565	0.1123	0.260425	0.431218	0.66631		LOC115490693
10.3207	-0.0464245	0.365667	-0.126958	0.898973		LOC115490696
5.38515	-0.0701757	0.442126	-0.158723	0.873887		LOC115490698
0.526468	-0.0605785	0.227912	-0.265798	0.790395		LOC115490699
0.473981	-0.0705979	0.168306	-0.419462	0.674878		LOC115490700
1.28867	0	0.211416	0	1		LOC115490702
1.41586	0.0337814	0.255693	0.132117	0.894892		LOC115490707
0						LOC115490714
6.10368	0.0670041	0.377149	0.17766	0.85899		LOC115490733
1.67942	-0.358969	0.43691	-0.821611	0.411299		LOC115490735
0.0242633	0	0.168306	0	1		LOC115490736
0.532063	0	0.168434	0	1		LOC115490737
1.56289	-0.054339	0.431645	-0.125888	0.899821		LOC115490739
0						LOC115490744
0.103272	0	0.168306	0	1		LOC115490746
1.43004	0.0240221	0.172953	0.138894	0.889534		LOC115490748
0.640315	-0.12393	0.175066	-0.707908	0.479003		LOC115490750
2.01024	-0.186704	0.23713	-0.78735	0.431077		LOC115490757
3.80005	0.0527806	0.500824	0.105388	0.916068		LOC115490759
0.281789	-0.0515625	0.168306	-0.306362	0.759329		LOC115490766
0.299788	0	0.168306	0	1		LOC115490773
0						LOC115490774
0						LOC115490775
0.692121	0	0.168559	0	1		LOC115490776
0						LOC115490777
0						LOC115490791
0.151265	0	0.168306	0	1		LOC115490796
2.44131	-0.144541	0.215826	-0.669713	0.503041		LOC115490797
0.0588941	0	0.168306	0	1		LOC115490798
0						LOC115490799
0.483476	0	0.168306	0	1		LOC115490806
11.8121	0.266508	0.518936	0.513566	0.607555		LOC115490808
5.01526	-0.824621	0.498699	-1.65354	0.0982204		LOC115490809
0.252926	0	0.168306	0	1		LOC115490811
0.0817556	0	0.168306	0	1		LOC115490815
8.17078	-0.665822	0.503871	-1.32141	0.186364		LOC115490816
6.8921	-0.236055	0.496942	-0.475015	0.634776		LOC115490818
1.32065	-0.334433	0.345382	-0.9683	0.332895		LOC115490825
9.78778	-0.609458	0.520627	-1.17062	0.24175		LOC115490829
6.29372	0.182613	0.521406	0.350231	0.726165		LOC115490830
3.2955	0.321477	0.478446	0.671918	0.501636		LOC115490831
0.761236	-0.0534484	0.180966	-0.29535	0.767726		LOC115490832
1.86685	0.327931	0.347577	0.943477	0.345437		LOC115490833
2.59508	-0.421775	0.463734	-0.90952	0.363076		LOC115490841
5.98548	0.0512201	0.470644	0.10883	0.913338		LOC115490842
0.353583	-0.109651	0.168306	-0.651497	0.514725		LOC115490849
5.16993	0.845045	0.476659	1.77285	0.0762537		LOC115490859
0.143668	-0.0900255	0.168306	-0.534893	0.592724		LOC115490867
3.26225	0.590965	0.445061	1.32783	0.184234		LOC115490868
2.61959	-0.305608	0.39338	-0.776877	0.437231		LOC115490869
10.9286	-0.781351	0.504714	-1.5481	0.121597		LOC115490879
1.19428	-0.0578149	0.170191	-0.339705	0.734078		LOC115490881
5.33657	0.433843	0.45039	0.963262	0.335416		LOC115490883
0.711026	0	0.168889	0	1		LOC115490885
0.129469	0	0.168306	0	1		LOC115490886
1.54889	6.12246e-05	0.212283	0.00028841	0.99977		LOC115490888
4.16747	-0.237138	0.518476	-0.457374	0.647402		LOC115490889
0.27065	0	0.168306	0	1		LOC115490891
0						LOC115490894
10.0133	-0.603253	0.518613	-1.1632	0.244747		LOC115490895
10.905	0.390018	0.505914	0.770917	0.440756		LOC115490898
3.1759	0.00235603	0.491472	0.00479382	0.996175		LOC115490901
6.19779	-0.338192	0.395262	-0.855614	0.392211		LOC115490904
6.81272	-0.401961	0.520429	-0.772365	0.439898		LOC115490908
0.241173	-0.0130823	0.168306	-0.0777296	0.938043		LOC115490909
0.6364	0	0.168471	0	1		LOC115490910
3.07356	0.121885	0.341548	0.356862	0.721195		LOC115490912
0.293562	0	0.168306	0	1		LOC115490919
0						LOC115490923
4.21859	-0.255442	0.511348	-0.499546	0.617395		LOC115490928
0.114015	-0.0130761	0.168306	-0.0776924	0.938073		LOC115490929
9.17716	-0.181715	0.422988	-0.4296	0.667487		LOC115490930
4.62631	0.0689781	0.262609	0.262665	0.792809		LOC115490931
2.66641	0.414646	0.351763	1.17876	0.238492		LOC115490935
10.2987	-0.0371139	0.463869	-0.0800095	0.93623		LOC115490936
11.499	0.465847	0.404563	1.15148	0.249534		LOC115490937
2.54807	0.269447	0.404925	0.665426	0.505778		LOC115490939
6.04069	0.865909	0.451196	1.91914	0.0549662		LOC115490941
2.30328	0.638475	0.417159	1.53053	0.125885		LOC115490944
3.62979	-0.0936445	0.421398	-0.222223	0.82414		LOC115490946
2.56636	-0.52463	0.388701	-1.3497	0.177112		LOC115490948
5.42377	-0.0810951	0.493811	-0.164223	0.869556		LOC115490950
1.14595	0.0623528	0.177172	0.351934	0.724888		LOC115490952
11.4209	0.0566528	0.396208	0.142988	0.8863		LOC115490956
0						LOC115490962
0.669093	0	0.168631	0	1		LOC115490965
0.209543	0	0.168306	0	1		LOC115490966
0.0575447	0	0.168306	0	1		LOC115490968
9.42359	-0.843133	0.511381	-1.64874	0.0992016		LOC115490972
9.8268	-1.4862	0.520911	-2.85308	0.00432984		LOC115490978
10.1758	-0.0883575	0.417754	-0.211506	0.832493		LOC115490979
2.69592	0.0823858	0.316453	0.260342	0.7946		LOC115490981
1.12014	0.0213204	0.201106	0.106016	0.91557		LOC115490985
0.167633	0	0.168306	0	1		LOC115490986
6.95864	0.0235508	0.521055	0.0451983	0.963949		LOC115490987
3.03814	-0.307414	0.457426	-0.672051	0.501551		LOC115490989
3.92094	0.283626	0.269408	1.05278	0.292443		LOC115490990
2.32098	-0.158442	0.382804	-0.4139	0.678948		LOC115490998
0.947115	-0.134169	0.231453	-0.57968	0.562131		LOC115490999
1.33945	-0.120694	0.272483	-0.442941	0.657809		LOC115491000
9.40691	-0.0478793	0.479248	-0.0999051	0.92042		LOC115491001
1.50017	-0.0954622	0.322786	-0.295744	0.767425		LOC115491004
9.17051	0.716863	0.461923	1.55191	0.120684		LOC115491005
8.9269	-0.95503	0.51166	-1.86653	0.061967		LOC115491007
5.88711	-0.592058	0.484493	-1.22201	0.221702		LOC115491016
1.24017	-0.154449	0.28047	-0.550678	0.581854		LOC115491019
1.25206	0.165127	0.24425	0.676057	0.499005		LOC115491022
1.80468	-0.300781	0.423356	-0.710469	0.477413		LOC115491026
5.56877	-0.23569	0.475806	-0.495349	0.620354		LOC115491029
0.913972	0.11927	0.298989	0.398912	0.689958		LOC115491030
7.55737	0.262238	0.46388	0.565314	0.571861		LOC115491034
11.4196	-0.230051	0.512876	-0.448551	0.653756		LOC115491035
0.0726442	0	0.168306	0	1		LOC115491036
0.214708	-0.0133338	0.168306	-0.079224	0.936854		LOC115491038
0.0765476	0	0.168306	0	1		LOC115491039
0.450126	0	0.168306	0	1		LOC115491040
4.04716	-0.0335188	0.336484	-0.0996149	0.92065		LOC115491041
0						LOC115491042
4.14951	0.243238	0.405909	0.599243	0.549011		LOC115491044
4.28409	0.12041	0.521091	0.231073	0.817258		LOC115491051
0						LOC115491055
0.578481	-0.0152863	0.168496	-0.090722	0.927713		LOC115491059
11.5232	0.315225	0.521123	0.604896	0.545248		LOC115491060
1.64668	0.228697	0.263751	0.867093	0.385891		LOC115491061
5.68294	-0.922526	0.506179	-1.82253	0.0683749		LOC115491062
9.75888	-0.0819697	0.504391	-0.162512	0.870903		LOC115491063
0.261583	0.0643877	0.168306	0.382564	0.702043		LOC115491067
5.98017	0.281185	0.491024	0.572651	0.566881		LOC115491070
1.41287	0.0378532	0.440416	0.0859488	0.931507		LOC115491075
1.03503	0	0.169231	0	1		LOC115491076
5.09922	-0.390973	0.494705	-0.790316	0.429343		LOC115491077
3.74648	0.0527971	0.485862	0.108667	0.913467		LOC115491080
0						LOC115491081
0.840629	-7.51698e-06	0.16941	-4.43715e-05	0.999965		LOC115491082
0.165926	0.103034	0.168306	0.612186	0.540415		LOC115491084
0						LOC115491085
0.0267635	0	0.168306	0	1		LOC115491086
0						LOC115491087
4.87099	0.490254	0.50053	0.97947	0.327348		LOC115491089
0.660099	0	0.168603	0	1		LOC115491092
0						LOC115491093
6.18542	-0.364687	0.349629	-1.04307	0.296915		LOC115491095
4.09761	0.266909	0.471425	0.566175	0.571275		LOC115491096
1.73156	-0.128976	0.198728	-0.64901	0.516332		LOC115491097
1.58111	0.574368	0.431569	1.33088	0.183228		LOC115491099
6.23072	0.459992	0.487547	0.943482	0.345435		LOC115491100
3.5237	0.105219	0.378424	0.278044	0.780978		LOC115491102
5.97881	-0.0293171	0.32323	-0.0907005	0.927731		LOC115491103
10.9549	0.567244	0.513873	1.10386	0.269653		LOC115491104
4.1269	-0.317312	0.4963	-0.639355	0.522592		LOC115491105
1.47138	0.0215446	0.250853	0.0858851	0.931558		LOC115491108
0						LOC115491111
0						LOC115491112
1.73994	0.270199	0.368125	0.733986	0.462957		LOC115491114
2.75413	-0.201557	0.418786	-0.48129	0.630311		LOC115491115
0.71467	0	0.168857	0	1		LOC115491118
2.30571	-0.174561	0.257822	-0.677062	0.498366		LOC115491120
7.42938	0.649626	0.401061	1.61977	0.105282		LOC115491121
11.1605	0.162728	0.477095	0.34108	0.733043		LOC115491123
3.70957	0.170356	0.363097	0.469175	0.638944		LOC115491125
4.86226	-0.93065	0.502675	-1.85139	0.0641128		LOC115491126
6.83042	-0.831338	0.474158	-1.75329	0.079552		LOC115491129
0						LOC115491131
4.94886	0.61509	0.351868	1.74807	0.0804521		LOC115491136
0.382109	-0.0510061	0.168306	-0.303056	0.761847		LOC115491137
5.14964	0.242302	0.493989	0.490502	0.623779		LOC115491139
5.66224	-0.0853547	0.480768	-0.177538	0.859086		LOC115491140
2.39679	0.015907	0.171363	0.092826	0.926042		LOC115491141
10.4759	-0.333791	0.521343	-0.640253	0.522008		LOC115491142
7.1483	-0.0618221	0.521347	-0.118581	0.905607		LOC115491145
0.067369	-0.0321076	0.168306	-0.190769	0.848706		LOC115491146
0.217964	0.117393	0.168306	0.697496	0.485492		LOC115491147
2.9597	-0.134474	0.373925	-0.359628	0.719125		LOC115491148
10.92	0.457182	0.462803	0.987855	0.323224		LOC115491150
9.88312	-1.11309	0.491585	-2.26428	0.0235569		LOC115491152
2.42534	-0.138663	0.275315	-0.503654	0.614504		LOC115491153
1.53891	0.00938284	0.252525	0.0371562	0.970361		LOC115491154
4.92017	0.480971	0.444188	1.08281	0.278893		LOC115491155
7.12198	-0.184362	0.453455	-0.406572	0.684322		LOC115491156
0.130266	0	0.168306	0	1		LOC115491158
0						LOC115491159
8.76641	-0.678239	0.38805	-1.74781	0.0804964		LOC115491160
0.237526	-0.0320483	0.168306	-0.190417	0.848982		LOC115491163
3.52784	0	0.345933	0	1		LOC115491165
1.59587	-0.442185	0.292164	-1.51348	0.130158		LOC115491166
6.41595	0.218682	0.437413	0.499944	0.617115		LOC115491167
2.03149	-0.085179	0.248366	-0.342958	0.73163		LOC115491168
0.373354	0.14182	0.168306	0.842636	0.399432		LOC115491169
3.07914	-0.141353	0.411291	-0.343681	0.731086		LOC115491174
1.24399	-0.511127	0.371132	-1.37721	0.168447		LOC115491176
7.66392	0.286331	0.42198	0.678541	0.497429		LOC115491177
0						LOC115491178
7.80864	0.0619783	0.406684	0.152399	0.878872		LOC115491180
0.151151	0	0.168306	0	1		LOC115491182
0.858484	-0.0434828	0.169481	-0.256564	0.797515		LOC115491184
3.33747	1.41049	0.495012	2.84941	0.00437998		LOC115491186
1.92509	0	0.218542	0	1		LOC115491188
0.174458	0.0456976	0.168306	0.271515	0.785995		LOC115491191
0						LOC115491193
0						LOC115491194
0.994829	-0.0197382	0.169799	-0.116245	0.907459		LOC115491195
0.12275	-0.0129219	0.168306	-0.0767766	0.938801		LOC115491196
7.7491	0.209975	0.516156	0.406806	0.68415		LOC115491197
5.41806	-0.165465	0.480489	-0.344368	0.73057		LOC115491199
0.521425	0	0.168338	0	1		LOC115491200
0.676307	0	0.168711	0	1		LOC115491201
0.224392	0	0.168306	0	1		LOC115491202
0.184503	0	0.168306	0	1		LOC115491203
0.611567	0	0.168491	0	1		LOC115491204
0						LOC115491205
0.64979	0.0573086	0.194805	0.294184	0.768617		LOC115491206
1.01504	-0.150749	0.262827	-0.573567	0.566261		LOC115491207
0.0498271	0	0.168306	0	1		LOC115491209
0.15457	0	0.168306	0	1		LOC115491210
0.0893382	0.0257611	0.168306	0.153061	0.87835		LOC115491211
1.22026	0.121659	0.170413	0.713906	0.475285		LOC115491213
3.17516	0.487038	0.51562	0.944568	0.344879		LOC115491216
0						LOC115491217
3.42701	0.360464	0.429329	0.839597	0.401134		LOC115491218
4.7454	-0.151106	0.490115	-0.308307	0.757849		LOC115491219
0.427152	0	0.168306	0	1		LOC115491220
0.376435	-0.166404	0.168311	-0.988668	0.322825		LOC115491225
2.42945	0.311974	0.489324	0.637561	0.523759		LOC115491226
0						LOC115491227
0.0454439	0	0.168306	0	1		LOC115491231
8.31033	-0.059339	0.409694	-0.144837	0.884839		LOC115491232
2.53222	0.369489	0.484729	0.762259	0.445905		LOC115491238
5.75165	0.0443899	0.464182	0.0956302	0.923814		LOC115491239
2.7774	1.06985	0.390318	2.74097	0.00612585		LOC115491240
0.0271376	0	0.168306	0	1		LOC115491241
1.59713	0.154331	0.347063	0.444677	0.656553		LOC115491244
0.0182454	0	0.168306	0	1		LOC115491249
0.22312	0	0.168306	0	1		LOC115491252
1.94228	0.324474	0.478667	0.67787	0.497854		LOC115491254
0						LOC115491255
0						LOC115491256
0.82525	0	0.169146	0	1		LOC115491257
4.17323	0.043583	0.377478	0.115458	0.908082		LOC115491258
0						LOC115491259
0.0276203	0	0.168306	0	1		LOC115491260
11.232	-0.569675	0.502237	-1.13428	0.256679		LOC115491261
0.687084	-0.1482	0.168847	-0.877719	0.380096		LOC115491262
0						LOC115491264
1.67552	-0.00103099	0.259114	-0.00397889	0.996825		LOC115491267
0						LOC115491268
1.30038	0	0.306434	0	1		LOC115491271
1.95921	-0.373248	0.386553	-0.96558	0.334254		LOC115491273
0						LOC115491274
0.442696	0.0246066	0.168316	0.146192	0.88377		LOC115491275
4.28006	-0.393134	0.364623	-1.07819	0.280948		LOC115491278
0.551105	-0.164042	0.207363	-0.791086	0.428894		LOC115491287
4.80394	0.20674	0.520982	0.396828	0.691494		LOC115491289
4.08736	-0.761054	0.513196	-1.48297	0.138083		LOC115491290
1.84014	-0.102548	0.47616	-0.215364	0.829484		LOC115491292
0						LOC115491293
1.71433	-0.0329267	0.22283	-0.147766	0.882527		LOC115491297
0.174455	0	0.168306	0	1		LOC115491298
11.1468	-0.10734	0.436836	-0.24572	0.805899		LOC115491302
0.766325	0.0931049	0.184409	0.504882	0.613642		LOC115491303
3.25068	0.00259807	0.28216	0.0092078	0.992653		LOC115491305
6.04343	-0.686382	0.470303	-1.45945	0.144442		LOC115491306
0.290727	0	0.168306	0	1		LOC115491307
0.101053	-0.0514136	0.168306	-0.305477	0.760003		LOC115491309
6.39958	-0.710134	0.518525	-1.36953	0.170835		LOC115491310
1.05939	-0.227404	0.388241	-0.58573	0.558057		LOC115491311
0.144487	-0.012838	0.168306	-0.0762777	0.939198		LOC115491312
0						LOC115491313
5.93322	0.0883359	0.521301	0.169453	0.86544		LOC115491315
7.72047	0.26115	0.521016	0.501232	0.616208		LOC115491316
1.22868	0.099629	0.1704	0.584678	0.558764		LOC115491318
4.61245	0.904727	0.515039	1.75662	0.0789832		LOC115491319
7.3894	-0.34737	0.478406	-0.726099	0.467778		LOC115491322
1.35371	0.203904	0.190456	1.07061	0.284345		LOC115491326
0.107321	0	0.168306	0	1		LOC115491327
0.0561301	0	0.168306	0	1		LOC115491328
10.1458	-0.726582	0.509895	-1.42496	0.154167		LOC115491329
0.346767	0.103087	0.168306	0.612499	0.540208		LOC115491330
0						LOC115491331
2.96243	-0.64358	0.423198	-1.52075	0.128322		LOC115491332
0.127226	0	0.168306	0	1		LOC115491333
2.76924	0.287491	0.219237	1.31133	0.189747		LOC115491336
0.0298856	0	0.168306	0	1		LOC115491337
1.25797	-0.0596868	0.308679	-0.193362	0.846676		LOC115491338
0.539941	0.161372	0.168419	0.95816	0.337982		LOC115491339
0.658072	0.119475	0.168633	0.708492	0.47864		LOC115491340
10.7177	-0.725439	0.504806	-1.43706	0.1507		LOC115491343
0						LOC115491346
11.0316	-0.301678	0.521335	-0.578665	0.562815		LOC115491347
7.18534	0.445732	0.378963	1.17619	0.23952		LOC115491353
0.151288	0	0.168306	0	1		LOC115491354
0.808318	-0.12717	0.169338	-0.750983	0.452663		LOC115491356
0.437448	0.141611	0.168306	0.841394	0.400127		LOC115491358
0.354589	0	0.168306	0	1		LOC115491360
0.316611	0.0258135	0.168306	0.153373	0.878104		LOC115491361
6.52704	-0.348051	0.518419	-0.67137	0.501985		LOC115491363
0						LOC115491364
5.48787	0.748635	0.459304	1.62993	0.103116		LOC115491374
10.6308	-0.337466	0.474063	-0.711859	0.476552		LOC115491386
2.90112	-0.444949	0.455785	-0.976227	0.328952		LOC115491387
5.84121	0.128959	0.482044	0.267524	0.789066		LOC115491391
6.26929	-0.148551	0.480336	-0.309265	0.75712		LOC115491396
2.94597	0.153889	0.280205	0.549201	0.582867		LOC115491398
0.412167	0	0.168306	0	1		LOC115491404
4.24205	-0.288747	0.185246	-1.55872	0.119063		LOC115491417
1.21566	-0.0924687	0.264305	-0.349856	0.726447		LOC115491418
1.45728	0.218695	0.205757	1.06288	0.287835		LOC115491419
0						LOC115491422
7.74857	0.3049	0.516551	0.590262	0.555015		LOC115491425
0						LOC115491429
8.18956	0.912228	0.509473	1.79053	0.073368		LOC115491438
2.80087	0.121248	0.366083	0.331204	0.74049		LOC115491439
0						LOC115491444
0.123981	-0.012871	0.168306	-0.0764741	0.939042		LOC115491449
1.35113	-0.207442	0.290494	-0.7141	0.475166		LOC115491454
3.42823	-0.195603	0.480911	-0.406734	0.684203		LOC115491455
5.15433	0.228725	0.51763	0.44187	0.658583		LOC115491468
0.272926	-0.0316338	0.168306	-0.187954	0.850912		LOC115491472
7.39639	0.027109	0.487534	0.0556042	0.955657		LOC115491473
6.22467	-0.299251	0.467263	-0.640433	0.521891		LOC115491474
2.51719	0.120114	0.501032	0.239733	0.810538		LOC115491475
1.90617	0.0270135	0.18005	0.150033	0.880738		LOC115491476
0.24879	0	0.168306	0	1		LOC115491479
0.820398	-0.244397	0.334698	-0.730202	0.465267		LOC115491480
9.74708	-0.200392	0.517261	-0.38741	0.698453		LOC115491481
0						LOC115491482
0						LOC115491483
0						LOC115491484
0						LOC115491485
1.64372	-0.676049	0.418585	-1.61508	0.106293		LOC115491486
7.93903	-0.173846	0.412496	-0.42145	0.673427		LOC115491488
0.897625	0.113493	0.310147	0.365932	0.714416		LOC115491490
1.75129	-0.105819	0.344692	-0.306994	0.758848		LOC115491498
4.07206	-0.454787	0.403772	-1.12635	0.260019		LOC115491499
4.13464	0.293382	0.43914	0.668084	0.50408		LOC115491502
8.12288	-0.0207788	0.486538	-0.0427074	0.965935		LOC115491503
3.39592	0.328161	0.2385	1.37594	0.16884		LOC115491505
7.04334	-0.00917051	0.438435	-0.0209165	0.983312		LOC115491508
6.03781	0.253623	0.398236	0.636866	0.524212		LOC115491510
4.58749	-0.100795	0.292389	-0.344729	0.730298		LOC115491511
5.30073	-0.0574143	0.322294	-0.178143	0.858611		LOC115491512
0.0242147	0	0.168306	0	1		LOC115491515
0.793081	-0.112004	0.169209	-0.661922	0.508021		LOC115491516
0.238544	0.0436106	0.168306	0.259115	0.795546		LOC115491517
4.86537	-0.444329	0.51855	-0.856868	0.391518		LOC115491518
0.330854	0.0457191	0.168306	0.271644	0.785896		LOC115491519
4.07276	-0.595407	0.501557	-1.18712	0.235181		LOC115491520
0						LOC115491524
1.08435	-0.0302528	0.30415	-0.0994669	0.920768		LOC115491527
0						LOC115491528
0.0993781	0	0.168306	0	1		LOC115491529
4.60869	-0.361981	0.50183	-0.721322	0.470711		LOC115491532
0.13323	-0.0321918	0.168306	-0.19127	0.848314		LOC115491533
2.62037	-0.669126	0.405074	-1.65186	0.0985628		LOC115491534
9.77787	0.292268	0.519668	0.562413	0.573835		LOC115491535
0.877873	-0.0441306	0.169553	-0.260277	0.79465		LOC115491538
3.37957	-0.107239	0.489344	-0.219149	0.826534		LOC115491540
0.0298856	0	0.168306	0	1		LOC115491541
3.45567	-0.180512	0.359707	-0.501832	0.615786		LOC115491543
2.45238	-0.240492	0.447927	-0.536899	0.591338		LOC115491544
8.44186	-0.585575	0.477437	-1.2265	0.220012		LOC115491547
4.33363	0.562443	0.510518	1.10171	0.270587		LOC115491552
8.06175	-0.0358562	0.503032	-0.0712803	0.943175		LOC115491554
0.692072	0	0.168831	0	1		LOC115491559
1.31856	-0.186167	0.311536	-0.597577	0.550122		LOC115491561
10.5606	-0.495943	0.52125	-0.951448	0.341377		LOC115491562
3.48024	0.0481518	0.515442	0.0934184	0.925571		LOC115491563
1.84234	0.162995	0.459804	0.354488	0.722973		LOC115491565
5.3618	-0.165641	0.436226	-0.379714	0.704158		LOC115491568
7.46664	0.669815	0.519455	1.28946	0.197239		LOC115491569
0						LOC115491577
0.279365	0.00645324	0.168306	0.0383424	0.969415		LOC115491579
0.643179	0.00255141	0.217575	0.0117266	0.990644		LOC115491580
0.823736	-0.0175905	0.208371	-0.0844193	0.932723		LOC115491582
0.888079	0	0.16939	0	1		LOC115491585
1.90616	-0.170716	0.425826	-0.400904	0.68849		LOC115491586
2.18228	-0.545975	0.370901	-1.47202	0.141015		LOC115491591
3.05551	0.0259981	0.416163	0.0624711	0.950188		LOC115491592
0.91335	0.133369	0.343259	0.388537	0.697618		LOC115491593
9.36314	0.19366	0.510758	0.379162	0.704568		LOC115491595
5.45819	-0.02485	0.425655	-0.0583807	0.953445		LOC115491603
3.58679	0.216735	0.415615	0.521482	0.602031		LOC115491612
1.0391	-0.157716	0.192635	-0.818728	0.412942		LOC115491619
0.333741	0.0257334	0.168306	0.152897	0.87848		LOC115491629
0.409673	0	0.168306	0	1		LOC115491642
3.45649	-0.0536851	0.456695	-0.117551	0.906423		LOC115491644
0.256235	0.063288	0.168306	0.37603	0.706895		LOC115491659
0						LOC115491665
4.14504	0.00340367	0.490528	0.00693879	0.994464		LOC115491667
0.232341	-0.0133044	0.168306	-0.0790491	0.936994		LOC115491668
0						LOC115491669
0.0920848	0	0.168306	0	1		LOC115491670
9.65328	-0.150955	0.519809	-0.290404	0.771507		LOC115491673
0.478642	0.0449449	0.168314	0.267031	0.789445		LOC115491674
0.825535	-0.00733902	0.169461	-0.0433081	0.965456		LOC115491675
3.75822	0.484635	0.43299	1.11927	0.263023		LOC115491677
0.611561	0.186188	0.190155	0.979139	0.327511		LOC115491678
0.146739	0	0.168306	0	1		LOC115491679
8.14945	0.471622	0.491546	0.959466	0.337324		LOC115491680
2.48898	0.587184	0.456221	1.28706	0.198074		LOC115491682
1.84657	-0.211535	0.402243	-0.525888	0.598966		LOC115491683
0.509288	0.0208685	0.168431	0.123899	0.901395		LOC115491685
0.705515	0	0.220156	0	1		LOC115491686
2.79189	0.36345	0.442055	0.822184	0.410972		LOC115491687
0.0163511	0	0.168306	0	1		LOC115491689
2.67807	0.442318	0.452794	0.976865	0.328636		LOC115491690
1.74774	-0.38113	0.470464	-0.810115	0.417874		LOC115491691
7.28058	-0.366507	0.513214	-0.71414	0.475141		LOC115491695
11.6114	-0.112375	0.515987	-0.217786	0.827596		LOC115491696
0.591813	0.0734632	0.169968	0.432218	0.665583		LOC115491697
1.49536	0.00518987	0.417191	0.01244	0.990075		LOC115491699
6.48201	0.722105	0.512111	1.41006	0.158523		LOC115491700
10.6417	0.551318	0.520239	1.05974	0.289263		LOC115491707
6.88833	-0.0759367	0.485476	-0.156417	0.875704		LOC115491709
1.24163	-0.0445718	0.197917	-0.225204	0.821821		LOC115491714
6.07609	0.120816	0.511808	0.236057	0.813388		LOC115491721
9.27577	-0.984139	0.518813	-1.89691	0.0578405		LOC115491726
0						LOC115491731
10.6232	-0.0132328	0.504252	-0.0262424	0.979064		LOC115491735
2.54301	0.148966	0.236871	0.628892	0.52942		LOC115491741
10.9372	-0.572957	0.494541	-1.15856	0.246635		LOC115491744
6.98061	-0.832764	0.510808	-1.63029	0.103041		LOC115491745
1.8757	-0.219954	0.283653	-0.775435	0.438083		LOC115491747
5.989	-0.877122	0.520896	-1.68387	0.0922063		LOC115491751
0.393603	0	0.168306	0	1		LOC115491760
0.582689	0.0619493	0.168451	0.367757	0.713054		LOC115491761
2.37109	-0.0920416	0.324372	-0.283753	0.776599		LOC115491783
0.886245	0	0.169423	0	1		LOC115491784
4.36291	-0.21226	0.438134	-0.484464	0.628057		LOC115491786
8.76808	-0.32333	0.513497	-0.629663	0.528915		LOC115491799
2.84602	0.384805	0.494431	0.778278	0.436405		LOC115491803
2.21977	-0.161771	0.271444	-0.595964	0.551199		LOC115491818
3.7449	-0.335654	0.28027	-1.19761	0.231069		LOC115491824
5.78562	-0.268151	0.494975	-0.541747	0.587993		LOC115491825
3.0792	0.11879	0.498956	0.238077	0.811821		LOC115491826
3.14553	0.310358	0.495778	0.626002	0.531314		LOC115491827
2.6301	0.647381	0.490626	1.3195	0.187002		LOC115491833
1.13237	0.25952	0.38482	0.674395	0.50006		LOC115491836
0.21096	-0.0124404	0.168306	-0.0739154	0.941078		LOC115491838
0.623435	0.236786	0.253078	0.935626	0.349466		LOC115491839
0.772322	-0.196994	0.200183	-0.984073	0.32508		LOC115491841
0.364917	0	0.168306	0	1		LOC115491851
1.25277	-0.00829963	0.170284	-0.04874	0.961127		LOC115491856
10.356	-0.285162	0.518925	-0.549524	0.582646		LOC115491857
11.5995	-0.566197	0.517647	-1.09379	0.274047		LOC115491858
10.6339	-0.141169	0.512939	-0.275215	0.783151		LOC115491860
0.0276203	0	0.168306	0	1		LOC115491862
2.56131	-0.220495	0.426651	-0.516803	0.605294		LOC115491863
3.21465	-0.246289	0.446025	-0.552187	0.58082		LOC115491864
0.328326	-0.0132852	0.168306	-0.0789351	0.937084		LOC115491868
7.16075	0.0659509	0.508462	0.129707	0.896799		LOC115491869
0.319566	0	0.168306	0	1		LOC115491870
8.89775	0.322001	0.494099	0.651693	0.514599		LOC115491871
0.117649	0.0258055	0.168306	0.153325	0.878142		LOC115491872
0						LOC115491874
7.96381	0.215691	0.504293	0.427711	0.668862		LOC115491876
7.98229	-0.173947	0.515091	-0.337703	0.735587		LOC115491877
2.31003	-0.462178	0.499584	-0.925127	0.3549		LOC115491878
0.0182454	0	0.168306	0	1		LOC115491879
0						LOC115491880
0.493279	0.0390395	0.207456	0.188182	0.850734		LOC115491881
0						LOC115491883
2.2122	0.222957	0.476176	0.468224	0.639625		LOC115491884
0.0828609	0	0.168306	0	1		LOC115491885
0.283774	0	0.168306	0	1		LOC115491886
1.32794	-0.0610614	0.187253	-0.326089	0.744357		LOC115491887
0.0560925	0.00649847	0.168306	0.0386111	0.9692		LOC115491888
0.174612	0	0.168306	0	1		LOC115491889
0.202336	-0.0127061	0.168306	-0.0754944	0.939821		LOC115491890
0.106529	0	0.168306	0	1		LOC115491891
1.83628	0.222758	0.328712	0.67767	0.497981		LOC115491902
0.111204	-0.0320916	0.168306	-0.190675	0.848781		LOC115491903
0.897655	0.201476	0.268245	0.751088	0.4526		LOC115491904
0.0954243	-0.0130016	0.168306	-0.07725	0.938425		LOC115491905
3.78583	-0.384548	0.489488	-0.785612	0.432095		LOC115491907
0.193447	-0.0322149	0.168306	-0.191407	0.848206		LOC115491908
0.0242147	0	0.168306	0	1		LOC115491909
0.188193	0	0.168306	0	1		LOC115491914
6.1619	0.243696	0.513903	0.474207	0.635352		LOC115491917
2.74881	-0.0799679	0.447998	-0.1785	0.85833		LOC115491920
2.74904	-0.399296	0.473212	-0.843799	0.398782		LOC115491923
0.327343	0	0.168306	0	1		LOC115491927
0.723366	-0.0846765	0.193801	-0.436924	0.662166		LOC115491930
0.254136	0.0259329	0.168306	0.154082	0.877545		LOC115491933
0.5706	-0.109375	0.168593	-0.648749	0.516501		LOC115491936
0						LOC115491937
5.62345	-0.160937	0.521313	-0.308715	0.757538		LOC115491938
0.586418	0.174644	0.255827	0.682662	0.49482		LOC115491941
7.01907	0.431118	0.519589	0.829729	0.406692		LOC115491942
4.27716	0.0942202	0.519067	0.181519	0.855961		LOC115491944
0						LOC115491948
0.241112	0	0.168306	0	1		LOC115491950
0						LOC115491955
0						LOC115491962
8.36845	0.307852	0.519855	0.592188	0.553725		LOC115491963
4.51664	0.0682915	0.49205	0.13879	0.889616		LOC115491966
5.26104	-0.039181	0.516759	-0.0758207	0.939562		LOC115491967
7.56039	-0.795067	0.520481	-1.52756	0.126621		LOC115491969
1.61553	-0.203669	0.431299	-0.472223	0.636768		LOC115491970
2.2045	-0.052342	0.441745	-0.118489	0.90568		LOC115491972
0.913173	0.0497339	0.306442	0.162295	0.871074		LOC115491977
1.58512	0.269719	0.334233	0.806981	0.419678		LOC115491986
5.38559	0.50937	0.474093	1.07441	0.28264		LOC115491988
6.14603	-0.521888	0.450057	-1.1596	0.24621		LOC115491990
1.29818	0.2735	0.415272	0.658603	0.510151		LOC115491994
8.90653	-0.0156843	0.508572	-0.0308399	0.975397		LOC115492004
1.83408	-0.0613441	0.385662	-0.159062	0.87362		LOC115492010
0.264434	-0.0128465	0.168306	-0.0763285	0.939158		LOC115492011
3.97999	-0.223625	0.424376	-0.526951	0.598228		LOC115492013
8.10124	-0.119502	0.520997	-0.229372	0.81858		LOC115492016
8.98735	-0.568928	0.517598	-1.09917	0.271694		LOC115492017
2.92393	0.239982	0.279605	0.858292	0.390731		LOC115492019
0.11361	0	0.168306	0	1		LOC115492020
0.125487	0	0.168306	0	1		LOC115492022
4.024	-0.128016	0.2821	-0.453798	0.649974		LOC115492024
6.56168	0.808189	0.485593	1.66434	0.0960453		LOC115492026
3.21837	0.275814	0.507266	0.543726	0.58663		LOC115492028
2.48936	-0.068112	0.404493	-0.168388	0.866278		LOC115492029
5.25075	0.202976	0.401308	0.505787	0.613006		LOC115492043
0.623347	0.155065	0.168564	0.919921	0.357614		LOC115492053
0.166649	0	0.168306	0	1		LOC115492055
5.93257	-0.236725	0.509904	-0.464255	0.642465		LOC115492059
11.6318	0.775357	0.470675	1.64733	0.0994903		LOC115492061
1.99999	0.303272	0.425325	0.713036	0.475824		LOC115492062
4.41467	-0.430194	0.515074	-0.835209	0.4036		LOC115492066
1.68195	-0.0540534	0.228827	-0.236219	0.813262		LOC115492067
2.28275	0.363367	0.24661	1.47345	0.140631		LOC115492074
10.8983	0.196527	0.50454	0.389516	0.696894		LOC115492075
5.45027	0.308207	0.4361	0.706734	0.479732		LOC115492079
8.95716	0.402828	0.501491	0.803262	0.421823		LOC115492085
3.35097	-0.432271	0.446988	-0.967076	0.333506		LOC115492094
2.7573	-0.228368	0.328117	-0.695996	0.486431		LOC115492095
10.9771	-0.183779	0.519967	-0.353443	0.723756		LOC115492101
0.47522	0.064777	0.168331	0.38482	0.700371		LOC115492105
0.170548	-0.0513365	0.168306	-0.305019	0.760351		LOC115492106
9.66364	-0.17798	0.509714	-0.349176	0.726957		LOC115492115
10.7191	-0.0196663	0.460731	-0.0426849	0.965953		LOC115492118
5.71803	-0.672925	0.515405	-1.30562	0.191681		LOC115492121
3.13879	0.00506438	0.483237	0.0104801	0.991638		LOC115492125
5.40339	0.366849	0.5209	0.704259	0.481271		LOC115492133
0.111132	0	0.168306	0	1		LOC115492139
2.07292	-0.122949	0.374872	-0.327976	0.742929		LOC115492141
0.260647	0.0253694	0.168306	0.150734	0.880185		LOC115492144
0.628033	0.185199	0.327053	0.566265	0.571214		LOC115492153
4.76969	0.633626	0.497317	1.27409	0.202632		LOC115492157
0.131388	-0.0124513	0.168306	-0.0739802	0.941026		LOC115492160
5.02528	0.106186	0.354626	0.299431	0.764611		LOC115492161
6.07255	-0.224022	0.406928	-0.550519	0.581964		LOC115492166
2.76956	-0.215289	0.381149	-0.564842	0.572181		LOC115492167
8.27882	-0.91702	0.517928	-1.77056	0.0766346		LOC115492169
0						LOC115492171
0.122969	0	0.168306	0	1		LOC115492174
0.0692687	-0.0158739	0.168306	-0.094316	0.924858		LOC115492175
0.0163511	0	0.168306	0	1		LOC115492176
0.315396	0	0.168306	0	1		LOC115492177
0.219301	0	0.168306	0	1		LOC115492178
0.374035	0	0.168306	0	1		LOC115492179
0.407999	0	0.168306	0	1		LOC115492180
0						LOC115492181
1.10245	-0.214584	0.390451	-0.549579	0.582608		LOC115492182
0						LOC115492183
0						LOC115492184
1.52571	-0.11747	0.267901	-0.438481	0.661038		LOC115492186
1.01551	-0.0293492	0.281509	-0.104257	0.916966		LOC115492188
1.68089	0.123288	0.370975	0.332336	0.739636		LOC115492189
0.126194	0.0242117	0.168306	0.143855	0.885615		LOC115492193
0.126194	0.0242117	0.168306	0.143855	0.885615		LOC115492194
0.126194	0.0242117	0.168306	0.143855	0.885615		LOC115492195
0						LOC115492196
0.288593	-0.0718023	0.168306	-0.426618	0.669657		LOC115492197
0						LOC115492200
0.0891645	0	0.168306	0	1		LOC115492201
0.101727	0	0.168306	0	1		LOC115492202
0.401691	0.0232578	0.168306	0.138188	0.890092		LOC115492203
0.0330404	0	0.168306	0	1		LOC115492204
0.0815476	0	0.168306	0	1		LOC115492205
1.61438	0.235042	0.334492	0.702683	0.482253		LOC115492207
0.0330637	0	0.168306	0	1		LOC115492209
0.344785	0	0.168306	0	1		LOC115492214
0.0798527	0	0.168306	0	1		LOC115492225
0.451034	-0.0728282	0.198769	-0.366397	0.714069		LOC115492228
2.50216	-0.259306	0.459579	-0.564226	0.5726		LOC115492229
0.215134	-0.013017	0.168306	-0.0773416	0.938352		LOC115492230
5.43017	-0.564213	0.497291	-1.13457	0.256554		LOC115492249
2.44818	-0.0475832	0.304863	-0.15608	0.87597		LOC115492259
0.0669565	0	0.168306	0	1		LOC115492270
0.0267635	0	0.168306	0	1		LOC115492271
4.33172	0.0101436	0.521141	0.0194642	0.984471		LOC115492272
9.02665	0.349133	0.519408	0.672175	0.501472		LOC115492273
2.48703	0.0221435	0.418194	0.0529502	0.957772		LOC115492275
4.04064	0.00491918	0.394522	0.0124687	0.990052		LOC115492276
8.66205	0.0578554	0.503484	0.11491	0.908516		LOC115492278
4.67208	-0.00965925	0.511175	-0.0188961	0.984924		LOC115492279
0						LOC115492281
3.36748	0.646829	0.433908	1.4907	0.136039		LOC115492295
9.10613	1.13153	0.521223	2.17091	0.0299379		LOC115492296
4.00428	0.194557	0.459414	0.423488	0.671939		LOC115492299
5.16014	0.1472	0.365389	0.402858	0.687053		LOC115492300
10.4046	-0.335703	0.467409	-0.718222	0.47262		LOC115492301
0						LOC115492306
11.5812	0.657868	0.483593	1.36038	0.173711		LOC115492307
2.12592	0.327484	0.375862	0.871287	0.383597		LOC115492308
0.146604	-0.0128809	0.168306	-0.0765329	0.938995		LOC115492310
0.0790161	0	0.168306	0	1		LOC115492311
4.94047	0.362532	0.517492	0.700557	0.48358		LOC115492312
0.0547362	0	0.168306	0	1		LOC115492313
0.0259962	0	0.168306	0	1		LOC115492314
11.1599	-0.2446	0.447534	-0.54655	0.584688		LOC115492316
0						LOC115492317
1.73898	-0.18476	0.318425	-0.580232	0.561758		LOC115492318
1.09926	0.250852	0.37588	0.667372	0.504534		LOC115492320
0.765447	-0.0865041	0.16907	-0.511647	0.608898		LOC115492321
7.32543	0.327314	0.475835	0.687874	0.491532		LOC115492322
0.748779	0.0187084	0.168878	0.110781	0.91179		LOC115492323
0.339473	0.00673138	0.168306	0.039995	0.968097		LOC115492324
0.0681658	0	0.168306	0	1		LOC115492325
0.46659	0.218679	0.168306	1.2993	0.193842		LOC115492327
8.21912	-0.31291	0.520087	-0.60165	0.547407		LOC115492329
9.37346	0.192899	0.495874	0.389009	0.69727		LOC115492330
0.346132	0	0.168306	0	1		LOC115492331
4.29842	0.507042	0.474527	1.06852	0.285285		LOC115492332
1.50636	-0.333897	0.384909	-0.867468	0.385685		LOC115492333
0.684168	0.218805	0.168763	1.29652	0.194796		LOC115492334
0						LOC115492340
2.05727	0.0215059	0.21153	0.101668	0.91902		LOC115492342
0						LOC115492344
0.108864	0	0.168306	0	1		LOC115492345
0.764745	0	0.168977	0	1		LOC115492346
0.302065	0.122478	0.168306	0.727712	0.46679		LOC115492347
0.134738	-0.0707195	0.168306	-0.420185	0.67435		LOC115492349
0.422087	0.161868	0.168306	0.961748	0.336176		LOC115492355
0.245493	-0.0710843	0.168306	-0.422352	0.672768		LOC115492356
5.18202	-0.402744	0.499966	-0.805544	0.420506		LOC115492358
0.254492	0.0258435	0.168306	0.153551	0.877964		LOC115492361
0.833689	-0.0785682	0.169485	-0.463571	0.642955		LOC115492364
2.88023	-0.153732	0.288096	-0.533613	0.59361		LOC115492365
7.7207	0.170991	0.39584	0.431969	0.665764		LOC115492367
0.764311	-0.015299	0.169226	-0.0904059	0.927965		LOC115492370
0.859528	-0.0245875	0.187862	-0.13088	0.89587		LOC115492371
1.98577	-0.268664	0.453879	-0.591927	0.553899		LOC115492375
7.59592	0.689111	0.434938	1.58439	0.113105		LOC115492379
1.26534	0	0.228931	0	1		LOC115492381
2.06579	0.25664	0.372162	0.689592	0.490451		LOC115492382
7.05704	-0.0946449	0.43671	-0.216722	0.828425		LOC115492384
1.88944	0.173388	0.263916	0.65698	0.511193		LOC115492385
2.68273	-0.430864	0.429488	-1.0032	0.315763		LOC115492389
11.5521	0.514022	0.518936	0.990531	0.321915		LOC115492392
0.886543	0.000783557	0.256617	0.00305341	0.997564		LOC115492395
0.900254	0.0212038	0.275448	0.0769795	0.93864		LOC115492396
0.0237365	0	0.168306	0	1		LOC115492397
0.442308	0.102979	0.168306	0.611856	0.540633		LOC115492398
4.51107	-0.0074239	0.336164	-0.0220841	0.982381		LOC115492399
2.88203	0	0.265024	0	1		LOC115492401
11.6536	-0.50699	0.506644	-1.00068	0.31698		LOC115492402
6.75739	-0.0984485	0.385474	-0.255396	0.798417		LOC115492408
0.562125	0.0432739	0.168432	0.256922	0.797239		LOC115492410
3.18965	-0.0492574	0.332105	-0.148319	0.882091		LOC115492411
1.33811	0.446949	0.367834	1.21508	0.224334		LOC115492412
1.07851	-0.206262	0.30472	-0.676891	0.498475		LOC115492413
1.6428	-0.216934	0.336655	-0.644382	0.519328		LOC115492414
0.599964	0.00946779	0.234905	0.0403048	0.96785		LOC115492415
0.580426	0.00486473	0.209123	0.0232625	0.981441		LOC115492416
11.6589	-0.226813	0.501022	-0.4527	0.650765		LOC115492417
0.0956982	0	0.168306	0	1		LOC115492426
8.5688	-0.026841	0.487525	-0.0550557	0.956094		LOC115492427
8.91815	-0.305026	0.489225	-0.623489	0.532963		LOC115492428
0.308778	0	0.168306	0	1		LOC115492432
5.07444	-0.184625	0.521307	-0.354159	0.72322		LOC115492433
1.7642	0.382051	0.400909	0.952962	0.340609		LOC115492434
0.323493	-0.0141341	0.168306	-0.0839787	0.933073		LOC115492435
2.27926	-0.0619763	0.430937	-0.143818	0.885645		LOC115492436
0.660653	-0.129248	0.176036	-0.734217	0.462817		LOC115492438
1.70047	-0.0837551	0.398553	-0.210148	0.833552		LOC115492439
0.0510193	0	0.168306	0	1		LOC115492441
0						LOC115492442
4.13281	0.114619	0.510439	0.22455	0.822329		LOC115492443
0						LOC115492444
1.10407	-0.214126	0.342191	-0.62575	0.531479		LOC115492445
0.154065	0	0.168306	0	1		LOC115492446
6.9938	-0.665523	0.519791	-1.28037	0.200417		LOC115492453
0.109963	0	0.168306	0	1		LOC115492454
2.83366	-0.184935	0.465526	-0.39726	0.691175		LOC115492455
0.28016	-0.0138347	0.168306	-0.0822001	0.934488		LOC115492457
0.631412	0.12775	0.168656	0.757458	0.448775		LOC115492458
0.24876	-0.0124929	0.168306	-0.0742274	0.940829		LOC115492460
0.160399	0	0.168306	0	1		LOC115492463
0.340051	0	0.168306	0	1		LOC115492464
0.343326	0	0.168306	0	1		LOC115492466
0.233142	0.102895	0.168306	0.611359	0.540962		LOC115492467
1.59643	-0.0414583	0.332567	-0.124661	0.900792		LOC115492468
7.60598	-0.370146	0.516964	-0.716001	0.473991		LOC115492469
0.484496	0.00710255	0.168306	0.0422003	0.966339		LOC115492470
5.68818	0.0202054	0.455965	0.0443136	0.964654		LOC115492471
1.85735	0.0905174	0.285715	0.31681	0.751388		LOC115492472
0.903297	-0.0711704	0.169579	-0.419688	0.674713		LOC115492473
5.95136	0.0977272	0.496962	0.196649	0.844102		LOC115492474
0.113723	0	0.168306	0	1		LOC115492475
0.0605587	-0.0129464	0.168306	-0.076922	0.938686		LOC115492476
2.8641	-0.265698	0.449706	-0.590827	0.554636		LOC115492477
0.95735	0.0923729	0.174188	0.530304	0.595901		LOC115492478
1.4838	-0.302214	0.387588	-0.779729	0.43555		LOC115492479
0						LOC115492482
0						LOC115492483
4.94522	-0.00232414	0.493615	-0.00470841	0.996243		LOC115492484
5.24362	-0.282205	0.487189	-0.579252	0.562419		LOC115492485
4.54575	-0.521761	0.410015	-1.27254	0.203181		LOC115492488
0.424255	-0.179401	0.168377	-1.06547	0.286663		LOC115492489
7.05412	-0.205	0.476009	-0.430664	0.666713		LOC115492490
0						LOC115492493
7.90524	-0.321814	0.422929	-0.760918	0.446706		LOC115492494
5.73609	0.607552	0.386815	1.57065	0.116263		LOC115492496
11.5709	0.46766	0.513165	0.911325	0.362124		LOC115492499
0.18851	0	0.168306	0	1		LOC115492500
6.09957	-0.205154	0.517427	-0.396489	0.691745		LOC115492501
2.14426	-0.432342	0.413631	-1.04524	0.295914		LOC115492502
0.113992	0	0.168306	0	1		LOC115492503
3.30713	-0.889249	0.478725	-1.85753	0.0632351		LOC115492504
2.25161	-0.0335773	0.354199	-0.0947978	0.924475		LOC115492507
0.941835	-0.101571	0.337192	-0.301225	0.763243		LOC115492510
5.66708	0.546054	0.478145	1.14203	0.253443		LOC115492511
0.327473	0.0644799	0.168306	0.383112	0.701637		LOC115492513
0.340669	0	0.168306	0	1		LOC115492514
1.03903	0.0194106	0.339547	0.0571661	0.954413		LOC115492515
0.556512	0	0.187113	0	1		LOC115492517
0.0726153	0	0.168306	0	1		LOC115492521
0.235215	0.00634589	0.168306	0.0377045	0.969923		LOC115492522
0.532338	-0.0355172	0.186198	-0.19075	0.848722		LOC115492524
0						LOC115492528
0.0276203	0	0.168306	0	1		LOC115492529
10.173	0.497747	0.521403	0.954631	0.339765		LOC115492530
4.83468	0.465363	0.51085	0.910958	0.362317		LOC115492533
3.85676	0.0506482	0.51524	0.0983003	0.921694		LOC115492534
2.42561	0.206338	0.334938	0.616048	0.537863		LOC115492535
5.5852	1.25122	0.511031	2.44842	0.0143485		LOC115492537
1.24025	0.166999	0.331453	0.50384	0.614374		LOC115492538
0.141006	0.0452544	0.168306	0.268882	0.788021		LOC115492539
1.67634	-0.0231834	0.292202	-0.0793405	0.936762		LOC115492541
1.44363	-0.196088	0.38941	-0.503552	0.614576		LOC115492542
0.0257297	0	0.168306	0	1		LOC115492543
0.233974	0	0.168306	0	1		LOC115492545
0.613882	-0.184681	0.168644	-1.0951	0.273475		LOC115492548
0.917604	0.0525987	0.16963	0.310079	0.756501		LOC115492549
0.0305001	0	0.168306	0	1		LOC115492553
0						LOC115492555
0.0298856	0	0.168306	0	1		LOC115492556
0.0785254	0	0.168306	0	1		LOC115492557
1.06333	0.227269	0.170106	1.33604	0.181536		LOC115492560
0.36035	0.00662951	0.168306	0.0393897	0.96858		LOC115492561
0.0595669	0	0.168306	0	1		LOC115492563
1.77527	0	0.170893	0	1		LOC115492566
1.96457	0.257161	0.266747	0.964065	0.335013		LOC115492567
0						LOC115492568
0.613114	0.0216411	0.170082	0.127239	0.898751		LOC115492569
2.56314	0	0.171381	0	1		LOC115492571
5.63926	-0.150216	0.499768	-0.300571	0.763742		LOC115492572
0.57979	0.127239	0.229477	0.554471	0.579256		LOC115492573
1.99777	0.0717109	0.280038	0.256076	0.797893		LOC115492574
0.291836	-0.0719921	0.168306	-0.427746	0.668836		LOC115492575
7.93641	-0.797371	0.49206	-1.62048	0.10513		LOC115492576
1.57408	0.124166	0.450309	0.275735	0.782752		LOC115492580
8.18099	-0.85465	0.478967	-1.78436	0.0743649		LOC115492596
0.940503	0.261536	0.169626	1.54184	0.123113		LOC115492597
0.81929	0.0897424	0.2042	0.439482	0.660312		LOC115492598
1.63547	-0.298778	0.361554	-0.826371	0.408594		LOC115492599
1.19067	0.178256	0.179771	0.991572	0.321406		LOC115492600
4.18922	0.602709	0.480241	1.25501	0.209474		LOC115492605
0.105496	0	0.168306	0	1		LOC115492606
0.730611	0	0.179355	0	1		LOC115492610
0.0254793	-0.0128016	0.168306	-0.0760615	0.93937		LOC115492612
0.317649	-0.0320729	0.168306	-0.190564	0.848868		LOC115492613
0						LOC115492614
5.20052	0.842655	0.496626	1.69676	0.0897418		LOC115492615
0.388443	-0.0322138	0.168306	-0.191401	0.848212		LOC115492616
0.0298856	0	0.168306	0	1		LOC115492617
7.90155	0.219088	0.52141	0.420184	0.674351		LOC115492620
0.111895	0	0.168306	0	1		LOC115492621
0.0271376	0	0.168306	0	1		LOC115492622
0						LOC115492623
2.1623	-0.0717141	0.320007	-0.224102	0.822678		LOC115492624
1.69742	0.258078	0.391504	0.659196	0.50977		LOC115492625
1.86649	-0.191334	0.414756	-0.461317	0.644571		LOC115492627
0.828214	0.0355141	0.21813	0.162811	0.870667		LOC115492629
5.97451	0.606207	0.454625	1.33342	0.182393		LOC115492630
0.0163511	0	0.168306	0	1		LOC115492633
0.477315	-0.0319619	0.168317	-0.189891	0.849394		LOC115492634
0.154078	0	0.168306	0	1		LOC115492636
0.19545	0	0.168306	0	1		LOC115492637
3.48571	-0.303234	0.383194	-0.791331	0.428751		LOC115492638
6.9248	0.148226	0.495556	0.299112	0.764855		LOC115492639
3.46539	-0.281969	0.493742	-0.571085	0.567942		LOC115492641
2.08146	-0.102523	0.346064	-0.296254	0.767036		LOC115492642
1.10528	0.216167	0.368079	0.587284	0.557013		LOC115492643
0.639305	-0.068693	0.168706	-0.407176	0.683879		LOC115492644
0						LOC115492645
0						LOC115492646
1.29797	0.0607554	0.460135	0.132038	0.894954		LOC115492649
0.0479536	0	0.168306	0	1		LOC115492650
2.3327	-0.0107044	0.424156	-0.0252369	0.979866		LOC115492652
0						LOC115492654
10.0657	-0.0985864	0.506473	-0.194653	0.845665		LOC115492655
1.33245	-0.315033	0.282395	-1.11558	0.264604		LOC115492656
0.0787454	-0.012809	0.168306	-0.0761057	0.939335		LOC115492657
0						LOC115492658
0.690228	0.277142	0.263938	1.05003	0.293706		LOC115492659
0.292629	0	0.168306	0	1		LOC115492660
9.36851	-0.00485719	0.490343	-0.0099057	0.992097		LOC115492661
5.8182	0.0980706	0.447634	0.219087	0.826583		LOC115492662
0.699612	-0.0198114	0.177125	-0.11185	0.910942		LOC115492667
0.143421	0	0.168306	0	1		LOC115492671
3.63742	0	0.171783	0	1		LOC115492676
3.74162	0	0.17181	0	1		LOC115492677
7.29693	0.649719	0.521325	1.24628	0.21266		LOC115492679
0.719086	-0.031812	0.173965	-0.182864	0.854905		LOC115492682
6.07198	0.572543	0.521106	1.09871	0.271896		LOC115492692
0.847052	0	0.169224	0	1		LOC115492696
5.53487	0.901042	0.521088	1.72915	0.0837814		LOC115492697
1.50338	-0.372047	0.352658	-1.05498	0.291435		LOC115492701
7.05456	0.411284	0.486745	0.844969	0.398128		LOC115492706
5.32351	0.29113	0.471903	0.616927	0.537283		LOC115492707
4.66137	-0.76283	0.505259	-1.50978	0.131099		LOC115492713
3.94738	0.15042	0.514032	0.292628	0.769806		LOC115492716
1.02549	-0.0263781	0.259483	-0.101657	0.919029		LOC115492717
0.167842	0	0.168306	0	1		LOC115492719
5.28276	-0.374702	0.496454	-0.754756	0.450395		LOC115492722
11.803	0.707675	0.476496	1.48517	0.1375		LOC115492728
6.93129	-0.361789	0.515135	-0.702318	0.482481		LOC115492730
0.907405	-0.152927	0.267156	-0.572426	0.567033		LOC115492731
0.471046	0	0.168318	0	1		LOC115492732
2.67808	-0.196364	0.478766	-0.410146	0.681699		LOC115492741
0.700993	0.04936	0.168972	0.292119	0.770196		LOC115492749
8.93921	0.428591	0.505119	0.848496	0.396162		LOC115492751
4.32798	1.17582	0.505886	2.32428	0.0201104		LOC115492752
8.90781	0.182392	0.500704	0.364271	0.715655		LOC115492756
1.89595	-0.0715363	0.469439	-0.152387	0.878882		LOC115492758
4.46276	-0.46837	0.515939	-0.907801	0.363983		LOC115492760
0						LOC115492761
5.75688	-0.200622	0.484057	-0.41446	0.678537		LOC115492762
0.0271376	0	0.168306	0	1		LOC115492763
2.21324	-0.285635	0.452861	-0.630734	0.528215		LOC115492764
0.141586	-0.0515549	0.168306	-0.306317	0.759363		LOC115492765
1.20979	0.102664	0.310499	0.330643	0.740914		LOC115492766
2.78991	-0.497625	0.482268	-1.03184	0.302145		LOC115492768
0						LOC115492769
6.61113	-0.0651115	0.516803	-0.125989	0.899741		LOC115492772
7.72796	-0.23949	0.482024	-0.496843	0.6193		LOC115492775
0.525662	0	0.168347	0	1		LOC115492778
2.09731	-0.198446	0.35266	-0.562713	0.573631		LOC115492779
0.942905	0.0673738	0.297506	0.226462	0.820842		LOC115492780
9.37915	-0.192975	0.50132	-0.384933	0.700287		LOC115492781
0						LOC115492804
0.0709068	-0.0128382	0.168306	-0.0762788	0.939197		LOC115492805
6.11846	-0.0278139	0.511674	-0.0543586	0.956649		LOC115492812
0.0973898	0	0.168306	0	1		LOC115492813
8.21111	0.572891	0.520401	1.10087	0.270955		LOC115492814
2.44018	0.334035	0.359024	0.930398	0.352165		LOC115492820
0.215857	0.0258623	0.168306	0.153663	0.877876		LOC115492823
1.57057	0.13842	0.401483	0.344771	0.730266		LOC115492825
0.229463	0	0.168306	0	1		LOC115492827
0.521107	0	0.168401	0	1		LOC115492828
0.019809	0	0.168306	0	1		LOC115492832
0.0237365	0	0.168306	0	1		LOC115492835
0.804632	0	0.169014	0	1		LOC115492837
4.3686	-0.143406	0.498647	-0.28759	0.773661		LOC115492838
4.06201	0.161692	0.519048	0.311517	0.755408		LOC115492839
5.00962	0.0537916	0.519523	0.10354	0.917534		LOC115492840
0						LOC115492841
4.27082	-0.0998509	0.452226	-0.220799	0.825249		LOC115492847
7.62408	-0.468704	0.518794	-0.903449	0.366287		LOC115492848
10.9595	-0.206889	0.517253	-0.399976	0.689174		LOC115492852
6.84583	0.257383	0.473997	0.543005	0.587126		LOC115492860
0.630043	0	0.168454	0	1		LOC115492865
11.6053	-0.0766174	0.488695	-0.156779	0.875419		LOC115492866
0.780568	0.027472	0.22192	0.123793	0.901479		LOC115492877
0						LOC115492880
3.10704	0.103712	0.419852	0.24702	0.804893		LOC115492881
1.79068	0	0.171038	0	1		LOC115492883
10.714	-0.696198	0.520934	-1.33644	0.181405		LOC115492886
3.17037	0.329213	0.344255	0.956305	0.338918		LOC115492892
2.03182	0.540291	0.357114	1.51294	0.130295		LOC115492893
5.08248	-0.880469	0.518244	-1.69895	0.0893293		LOC115492894
9.83638	0.291081	0.521059	0.558633	0.576412		LOC115492896
0						LOC115492897
0						LOC115492898
2.43459	-0.358252	0.485853	-0.737368	0.460898		LOC115492899
0.150335	0	0.168306	0	1		LOC115492902
0						LOC115492906
0.600046	0.0230927	0.168488	0.137059	0.890984		LOC115492908
1.01257	0.169246	0.286061	0.591643	0.55409		LOC115492911
6.92046	-0.0295618	0.511752	-0.0577658	0.953935		LOC115492913
4.06621	-0.50614	0.467239	-1.08326	0.278694		LOC115492914
7.70647	0.561843	0.510878	1.09976	0.271437		LOC115492915
4.63752	0.153743	0.510033	0.301437	0.763082		LOC115492917
1.59953	0.082546	0.36923	0.223563	0.823098		LOC115492918
1.28212	0.0151981	0.199497	0.0761825	0.939274		LOC115492919
1.76537	-0.122194	0.332488	-0.367515	0.713235		LOC115492921
0.214108	0	0.168306	0	1		LOC115492923
3.39691	0.0248785	0.50438	0.049325	0.96066		LOC115492924
10.9086	-0.0370013	0.503374	-0.0735065	0.941403		LOC115492928
8.47205	0.18131	0.515	0.352059	0.724794		LOC115492929
1.97857	0.144604	0.33601	0.430355	0.666938		LOC115492934
1.6162	0.0571817	0.44518	0.128446	0.897796		LOC115492935
2.57621	-0.25124	0.443133	-0.566963	0.57074		LOC115492938
0.242057	0.0259453	0.168306	0.154156	0.877487		LOC115492939
7.68047	-0.274863	0.516067	-0.532611	0.594303		LOC115492940
2.43232	-0.69538	0.423309	-1.64272	0.10044		LOC115492941
0.0552406	0	0.168306	0	1		LOC115492944
0.495658	0	0.168353	0	1		LOC115492950
2.22859	1.13934	0.454241	2.50824	0.0121334		LOC115492952
0						LOC115492953
0.313162	0.0827297	0.168306	0.491544	0.623042		LOC115492956
1.57737	0.352418	0.34776	1.01339	0.310872		LOC115492959
11.0446	0.144045	0.517778	0.278199	0.78086		LOC115492961
0.0599627	0.026885	0.168306	0.159739	0.873087		LOC115492964
0.80385	0.180538	0.267364	0.675252	0.499515		LOC115492966
0.0182454	0	0.168306	0	1		LOC115492968
0.172436	0.0277386	0.168306	0.164811	0.869093		LOC115492969
0.916797	-0.13488	0.308673	-0.436968	0.662134		LOC115492970
1.52948	0.350273	0.434157	0.806789	0.419788		LOC115492975
6.4578	0.862925	0.511163	1.68816	0.0913808		LOC115492977
1.36797	0.269099	0.340036	0.791386	0.428719		LOC115492981
2.68936	-0.160251	0.478912	-0.334614	0.737916		LOC115492986
0.433821	0.0462868	0.168306	0.275016	0.783304		LOC115492987
0						LOC115492988
1.6182	0.410685	0.263479	1.5587	0.119068		LOC115492989
7.32153	0.749527	0.510814	1.46732	0.142289		LOC115492990
0.268632	0	0.168306	0	1		LOC115492994
0						LOC115492995
0.0266823	-0.0128016	0.168306	-0.0760615	0.93937		LOC115492996
5.04827	-0.000821729	0.520579	-0.00157849	0.998741		LOC115492997
4.11829	0.505929	0.490624	1.0312	0.302449		LOC115492998
0.232133	-0.0128468	0.168306	-0.0763303	0.939156		LOC115492999
8.91245	-0.340711	0.48419	-0.703671	0.481638		LOC115493002
0.389516	0.0257288	0.168306	0.152869	0.878501		LOC115493003
1.39413	0	0.225825	0	1		LOC115493004
0.62862	0	0.168562	0	1		LOC115493005
1.60074	0.472295	0.394632	1.1968	0.231385		LOC115493026
9.91312	-0.165911	0.520447	-0.318786	0.749889		LOC115493037
0.646343	0.0614928	0.168614	0.364696	0.715339		LOC115493041
10.1258	0.331601	0.517444	0.640845	0.521624		LOC115493044
5.01864	-0.153114	0.448446	-0.341433	0.732778		LOC115493045
5.57587	0.185137	0.503421	0.367757	0.713054		LOC115493051
7.55872	-0.135213	0.511216	-0.264493	0.7914		LOC115493057
11.5011	0.891857	0.511705	1.74291	0.081349		LOC115493059
3.24894	0.403823	0.43746	0.923108	0.355951		LOC115493060
11.2424	0.422904	0.503976	0.839134	0.401394		LOC115493061
0.630611	-0.0251377	0.235535	-0.106726	0.915006		LOC115493063
0.844068	0.336563	0.283998	1.18509	0.235982		LOC115493064
0						LOC115493066
0						LOC115493067
1.13746	0	0.16998	0	1		LOC115493074
3.89726	0.717181	0.444447	1.61365	0.106604		LOC115493075
0.70283	-0.0618987	0.265262	-0.233349	0.81549		LOC115493081
10.8059	-0.39312	0.518392	-0.758344	0.448245		LOC115493090
2.29289	0.0931398	0.420731	0.221376	0.8248		LOC115493094
8.25711	-0.662831	0.520391	-1.27372	0.202764		LOC115493100
4.4876	0.683216	0.447655	1.52621	0.126957		LOC115493102
1.948	-0.25673	0.396249	-0.647902	0.517048		LOC115493110
1.81999	0.132227	0.263254	0.502279	0.615471		LOC115493111
10.3231	0.672095	0.521383	1.28906	0.197377		LOC115493112
10.6473	0.501297	0.521126	0.96195	0.336075		LOC115493113
4.45495	0.654724	0.514016	1.27374	0.202755		LOC115493117
0.951541	0.0156052	0.171449	0.0910194	0.927477		LOC115493122
0.156578	0	0.168306	0	1		LOC115493123
0.208551	0	0.168306	0	1		LOC115493124
0						LOC115493125
0.25223	0	0.168306	0	1		LOC115493127
0.255476	0.0647511	0.168306	0.384723	0.700442		LOC115493128
2.72236	-0.579059	0.490463	-1.18064	0.237747		LOC115493130
4.45919	0.31184	0.51804	0.601962	0.5472		LOC115493135
0.0597711	0	0.168306	0	1		LOC115493141
0.545726	-0.00720847	0.168466	-0.0427887	0.96587		LOC115493144
0.462736	0.0645585	0.168306	0.383579	0.70129		LOC115493145
0.834792	0.198215	0.169333	1.17057	0.241774		LOC115493151
1.07507	-0.385293	0.306882	-1.25551	0.209295		LOC115493153
0.727332	0	0.168918	0	1		LOC115493154
1.02489	-0.152078	0.34037	-0.446801	0.655019		LOC115493156
0.627629	0.00119574	0.168865	0.00708103	0.99435		LOC115493159
1.66564	0.196821	0.400161	0.491855	0.622822		LOC115493161
0.380116	0.0250492	0.168306	0.148832	0.881687		LOC115493162
1.33694	0.0799982	0.319284	0.250555	0.802158		LOC115493163
7.68228	-0.0524479	0.506804	-0.103487	0.917576		LOC115493165
0.0633735	0	0.168306	0	1		LOC115493166
1.42654	-0.184606	0.259447	-0.711537	0.476752		LOC115493167
6.7321	-0.28235	0.511591	-0.551907	0.581012		LOC115493168
3.09362	-0.117711	0.482176	-0.244124	0.807135		LOC115493170
1.85225	-0.135564	0.260399	-0.5206	0.602645		LOC115493171
0.389699	-0.0903044	0.168306	-0.53655	0.591579		LOC115493172
0.540612	0.0250617	0.168343	0.148872	0.881654		LOC115493173
3.36691	-0.0208692	0.318184	-0.0655885	0.947705		LOC115493183
8.91903	-0.359744	0.512076	-0.70252	0.482355		LOC115493187
0.236799	0	0.168306	0	1		LOC115493190
7.04468	0.625271	0.520394	1.20153	0.229544		LOC115493192
3.00232	0.250168	0.477557	0.523849	0.600384		LOC115493193
2.73233	-0.266986	0.482192	-0.553691	0.57979		LOC115493194
3.92434	-0.473967	0.514844	-0.920604	0.357257		LOC115493197
5.06046	-0.199481	0.492929	-0.404686	0.685708		LOC115493198
2.85613	0.181321	0.467856	0.387558	0.698343		LOC115493200
8.05525	0.0735448	0.516738	0.142325	0.886823		LOC115493205
0.807782	-0.150095	0.342164	-0.438663	0.660906		LOC115493206
0.0484582	0	0.168306	0	1		LOC115493207
0.0305001	0	0.168306	0	1		LOC115493209
0.0610003	0	0.168306	0	1		LOC115493210
3.41108	0.213426	0.476586	0.447822	0.654281		LOC115493211
0						LOC115493213
0.0666526	0	0.168306	0	1		LOC115493214
0.134055	0	0.168306	0	1		LOC115493215
0.741785	-0.204645	0.169106	-1.21015	0.22622		LOC115493216
0						LOC115493217
0						LOC115493218
0.155032	0.0451218	0.168306	0.268094	0.788627		LOC115493219
0						LOC115493220
1.04755	0.0824089	0.256363	0.321454	0.747867		LOC115493221
0.0848903	0	0.168306	0	1		LOC115493223
1.85306	-0.317767	0.389587	-0.815651	0.4147		LOC115493224
0.865881	0.0418496	0.169548	0.24683	0.80504		LOC115493225
0.200847	0	0.168306	0	1		LOC115493226
8.91498	0.120145	0.505473	0.237688	0.812123		LOC115493227
0.323525	0	0.168306	0	1		LOC115493230
4.92625	-0.252207	0.516646	-0.488162	0.625435		LOC115493232
0.929547	0.257008	0.169708	1.51441	0.129921		LOC115493233
0.278062	0	0.168306	0	1		LOC115493235
8.61565	0.0581108	0.521294	0.111474	0.91124		LOC115493247
0.28254	0	0.168306	0	1		LOC115493256
1.35781	0	0.170408	0	1		LOC115493257
0.121684	-0.0325699	0.168306	-0.193517	0.846554		LOC115493258
1.81155	0.0944216	0.182191	0.518257	0.604279		LOC115493259
0.0545811	0	0.168306	0	1		LOC115493260
0.12476	0.0263706	0.168306	0.156683	0.875495		LOC115493261
2.742	-0.0457216	0.383259	-0.119297	0.90504		LOC115493262
1.12847	-0.056894	0.314443	-0.180936	0.856418		LOC115493263
0.0405583	0.0258104	0.168306	0.153354	0.878119		LOC115493271
1.77542	-0.157432	0.261174	-0.602787	0.54665		LOC115493272
1.3357	-0.284176	0.369724	-0.768617	0.442121		LOC115493273
0.592274	0.0515663	0.168499	0.306034	0.759579		LOC115493274
0						LOC115493279
5.41887	-0.662089	0.521088	-1.27059	0.203875		LOC115493284
0.0163511	0	0.168306	0	1		LOC115493289
6.75808	0.296002	0.51916	0.570156	0.568572		LOC115493293
0.0561186	0	0.168306	0	1		LOC115493295
0.37239	0.199434	0.168306	1.18495	0.236036		LOC115493296
0						LOC115493298
0						LOC115493299
0.0606366	0	0.168306	0	1		LOC115493300
0						LOC115493301
0						LOC115493302
0						LOC115493303
8.5585	-0.680114	0.511532	-1.32956	0.183662		LOC115493304
7.80423	0.586907	0.519663	1.1294	0.258729		LOC115493312
5.09846	0.303966	0.495548	0.613393	0.539616		LOC115493316
1.33143	-0.143757	0.305968	-0.469844	0.638467		LOC115493321
1.87664	0.333128	0.469718	0.709208	0.478195		LOC115493323
0.0251928	0	0.168306	0	1		LOC115493325
0.0991582	0	0.168306	0	1		LOC115493330
0.985572	0.17481	0.243125	0.719014	0.472133		LOC115493332
0						LOC115493333
3.72225	-0.295442	0.490533	-0.602288	0.546983		LOC115493335
0						LOC115493336
4.15187	0.209005	0.304448	0.686506	0.492394		LOC115493337
10.2621	0.717328	0.521083	1.37661	0.168633		LOC115493339
5.83545	-0.0883324	0.363917	-0.242727	0.808217		LOC115493341
0.988612	0	0.16977	0	1		LOC115493342
0						LOC115493345
7.67871	-0.0270302	0.329605	-0.0820078	0.93464		LOC115493347
1.06033	-0.0480579	0.221244	-0.217216	0.82804		LOC115493348
8.43828	-0.296406	0.520079	-0.569926	0.568728		LOC115493350
0.156302	-0.0128338	0.168306	-0.076253	0.939218		LOC115493351
7.18176	0.439008	0.475732	0.922806	0.356109		LOC115493352
11.236	0.0767805	0.506819	0.151495	0.879585		LOC115493356
9.06215	-0.401796	0.506821	-0.792778	0.427907		LOC115493357
0.150705	0.0451432	0.168306	0.268222	0.788529		LOC115493358
2.16027	-0.561497	0.409518	-1.37112	0.170339		LOC115493359
2.66466	0.121137	0.2678	0.452341	0.651023		LOC115493360
0.219026	0	0.168306	0	1		LOC115493365
2.68647	0.157367	0.38288	0.41101	0.681066		LOC115493367
1.54277	0.0546782	0.186453	0.293254	0.769328		LOC115493368
1.50475	-0.0390459	0.204022	-0.191381	0.848227		LOC115493370
0						LOC115493372
5.14439	-0.785009	0.44032	-1.78282	0.0746163		LOC115493375
0.0597711	0	0.168306	0	1		LOC115493380
6.2729	-0.0248014	0.38743	-0.0640151	0.948958		LOC115493385
0.400295	0.0449892	0.168306	0.267306	0.789233		LOC115493386
9.73173	-0.48026	0.489748	-0.980627	0.326777		LOC115493387
2.81667	-0.100081	0.260947	-0.383531	0.701326		LOC115493389
5.59408	0.0549485	0.389701	0.141002	0.887868		LOC115493390
0.75012	-0.0642966	0.16906	-0.380318	0.703709		LOC115493391
4.34675	0.173444	0.513833	0.33755	0.735702		LOC115493394
2.00547	0.165325	0.367957	0.449304	0.653212		LOC115493395
4.7703	0.830729	0.470791	1.76454	0.0776417		LOC115493396
4.00346	-0.081319	0.285947	-0.284385	0.776115		LOC115493397
0.588082	-0.0944995	0.168488	-0.560868	0.574888		LOC115493400
2.44307	0.55826	0.293991	1.8989	0.0575779		LOC115493401
3.03986	0.495462	0.450058	1.10088	0.270947		LOC115493402
2.62213	-0.23147	0.4905	-0.471907	0.636993		LOC115493403
0.0788129	0	0.168306	0	1		LOC115493404
0.131431	0	0.168306	0	1		LOC115493406
5.21777	0.0717212	0.341364	0.210101	0.833589		LOC115493407
1.00233	0	0.169818	0	1		LOC115493408
0						LOC115493409
9.58371	-0.71545	0.497391	-1.43841	0.150319		LOC115493410
7.36739	-0.950923	0.499997	-1.90186	0.0571897		LOC115493412
1.37957	-0.167072	0.274339	-0.609	0.542524		LOC115493413
3.90713	0.381454	0.398039	0.958334	0.337894		LOC115493415
0.845575	-0.0257168	0.311505	-0.0825565	0.934204		LOC115493416
11.7388	-0.480647	0.485298	-0.990415	0.321971		LOC115493417
10.3206	-0.281036	0.514983	-0.545718	0.585259		LOC115493420
0.0995363	-0.0135299	0.168306	-0.0803887	0.935928		LOC115493421
2.59951	-0.358234	0.440525	-0.813198	0.416105		LOC115493422
6.68789	0.449938	0.446606	1.00746	0.313712		LOC115493427
5.13404	0.122822	0.476428	0.257797	0.796564		LOC115493429
2.93848	-0.198006	0.31091	-0.636862	0.524215		LOC115493430
2.7105	0.122607	0.374203	0.32765	0.743176		LOC115493432
4.554	-0.215535	0.443207	-0.486308	0.626749		LOC115493433
0.7498	-0.0173314	0.169022	-0.10254	0.918328		LOC115493435
8.76194	-0.0422079	0.348105	-0.121251	0.903492		LOC115493436
0.128642	0.0240283	0.168306	0.142766	0.886475		LOC115493439
9.68851	0.58833	0.482813	1.21855	0.223017		LOC115493440
4.36803	0.0385518	0.3143	0.122659	0.902377		LOC115493446
0.609823	0	0.168505	0	1		LOC115493447
4.19037	0.0114508	0.445756	0.0256885	0.979506		LOC115493448
5.47222	-0.344209	0.383629	-0.897244	0.369589		LOC115493449
3.87674	0.293352	0.329015	0.891606	0.372604		LOC115493451
9.27574	0.308644	0.494166	0.624575	0.53225		LOC115493453
4.01156	-0.19803	0.495613	-0.399566	0.689476		LOC115493454
0.244047	-0.03217	0.168306	-0.19114	0.848416		LOC115493457
6.04567	0.655091	0.435417	1.50451	0.132449		LOC115493458
2.81595	0.200465	0.294663	0.680322	0.496301		LOC115493460
1.02645	0	0.169773	0	1		LOC115493461
1.70007	-0.145798	0.357009	-0.408388	0.682989		LOC115493462
5.26342	-0.768819	0.520858	-1.47606	0.139927		LOC115493464
2.82283	0.575382	0.392339	1.46654	0.1425		LOC115493467
0.773921	0.123231	0.201631	0.61117	0.541087		LOC115493468
7.45885	-0.330321	0.515807	-0.640397	0.521915		LOC115493469
7.72446	-0.226227	0.447335	-0.505722	0.613052		LOC115493470
9.39157	-0.182665	0.47907	-0.381291	0.702987		LOC115493471
1.25304	0.0439413	0.170429	0.257827	0.79654		LOC115493472
4.03492	-0.716736	0.454545	-1.57682	0.114837		LOC115493473
1.07079	0	0.169947	0	1		LOC115493474
7.54237	-0.081208	0.478447	-0.169733	0.865221		LOC115493475
1.79181	-0.0353987	0.260485	-0.135895	0.891904		LOC115493476
0.679745	0.064642	0.1687	0.383178	0.701588		LOC115493477
1.66108	-0.10272	0.187128	-0.548928	0.583055		LOC115493478
11.7046	-0.0603024	0.515183	-0.11705	0.90682		LOC115493480
3.45661	-0.420612	0.491762	-0.855314	0.392377		LOC115493483
5.56801	-0.847841	0.518854	-1.63406	0.102246		LOC115493484
1.71247	-0.524665	0.348287	-1.50641	0.131961		LOC115493489
9.24847	-0.172877	0.501434	-0.344766	0.730271		LOC115493490
0						LOC115493491
0						LOC115493492
0.103732	0	0.168306	0	1		LOC115493493
8.70131	0.0194769	0.419123	0.0464706	0.962935		LOC115493496
8.6674	1.07002	0.469703	2.27809	0.0227215		LOC115493497
4.8397	-0.31109	0.471477	-0.65982	0.509369		LOC115493499
0.512104	-0.013162	0.168316	-0.0781986	0.93767		LOC115493504
10.4686	-0.0460321	0.518706	-0.0887441	0.929285		LOC115493505
0.304411	0	0.168306	0	1		LOC115493509
1.71475	0.0969049	0.255358	0.379487	0.704327		LOC115493514
10.7183	-1.53847	0.520256	-2.95714	0.00310509		LOC115493516
4.77014	-0.273857	0.505868	-0.541361	0.588259		LOC115493517
2.09665	0.0758626	0.420598	0.180368	0.856863		LOC115493520
0.642213	0.0516624	0.191343	0.269999	0.787161		LOC115493522
5.742	0.0140156	0.497989	0.0281444	0.977547		LOC115493527
0.0242633	0	0.168306	0	1		LOC115493528
1.23155	-0.00612684	0.291678	-0.0210055	0.983241		LOC115493529
7.20788	0.350095	0.429866	0.814429	0.415399		LOC115493530
0.242147	0	0.168306	0	1		LOC115493531
0.142668	0	0.168306	0	1		LOC115493535
0.225125	0.0256941	0.168306	0.152663	0.878664		LOC115493537
0						LOC115493538
1.0657	-0.0232573	0.267151	-0.0870565	0.930627		LOC115493539
0						LOC115493540
0.0266823	-0.0128016	0.168306	-0.0760615	0.93937		LOC115493541
0.273089	0	0.168306	0	1		LOC115493542
2.37792	0.0347938	0.434247	0.0801246	0.936138		LOC115493543
1.21743	0.213938	0.311103	0.687677	0.491656		LOC115493545
0.352486	-0.0514101	0.168306	-0.305457	0.760018		LOC115493546
2.70911	0.0021819	0.217582	0.010028	0.991999		LOC115493552
8.09936	0.664304	0.520387	1.27656	0.201758		LOC115493554
0.0652159	0	0.168306	0	1		LOC115493555
0						LOC115493556
1.79685	0.176993	0.423655	0.417777	0.67611		LOC115493558
0						LOC115493562
1.83063	-0.149898	0.396592	-0.377965	0.705457		LOC115493564
2.87739	0.108817	0.397331	0.273869	0.784185		LOC115493566
11.3989	-0.128853	0.520639	-0.247491	0.804528		LOC115493567
2.48917	0.196424	0.291257	0.674402	0.500056		LOC115493569
7.8208	-0.491052	0.521289	-0.941995	0.346195		LOC115493572
3.04112	-0.247934	0.369023	-0.671866	0.501669		LOC115493574
1.06584	0	0.170029	0	1		LOC115493575
0.730063	-0.0982791	0.26026	-0.377619	0.705713		LOC115493577
0.0237365	0	0.168306	0	1		LOC115493580
0.0712094	0	0.168306	0	1		LOC115493581
0.213628	0	0.168306	0	1		LOC115493582
7.10393	0.462956	0.479685	0.965126	0.334482		LOC115493583
0						LOC115493584
3.46838	0.690743	0.410751	1.68166	0.0926354		LOC115493585
0.351736	0.0261538	0.168306	0.155394	0.87651		LOC115493588
5.11763	-0.538237	0.511581	-1.0521	0.292752		LOC115493595
0						LOC115493596
0.0272159	0	0.168306	0	1		LOC115493598
0.206823	0	0.168306	0	1		LOC115493603
0						LOC115493604
0.461007	0.256479	0.168345	1.52354	0.127625		LOC115493605
8.25668	-0.665982	0.442864	-1.50381	0.132631		LOC115493606
0						LOC115493607
8.95751	0.278015	0.515657	0.539147	0.589785		LOC115493609
0.140332	0	0.168306	0	1		LOC115493611
0.202622	0	0.168306	0	1		LOC115493612
10.0468	-0.441331	0.498812	-0.884763	0.376284		LOC115493614
0.0242147	0	0.168306	0	1		LOC115493616
0						LOC115493617
6.53897	-0.337603	0.372441	-0.90646	0.364693		LOC115493618
2.24201	-0.0576465	0.381401	-0.151144	0.879862		LOC115493620
0.135688	0	0.168306	0	1		LOC115493621
5.04157	-0.319586	0.47241	-0.676502	0.498722		LOC115493622
1.76592	0	0.170617	0	1		LOC115493623
0						LOC115493624
0.24977	-0.0514645	0.168306	-0.30578	0.759772		LOC115493625
1.50996	0	0.170564	0	1		LOC115493626
0.256997	0	0.168306	0	1		LOC115493627
0						LOC115493628
2.16524	0.162605	0.242321	0.671031	0.502201		LOC115493629
0						LOC115493635
7.12719	-0.715287	0.48379	-1.47851	0.139272		LOC115493636
1.241	0	0.213504	0	1		LOC115493638
2.87139	0.303498	0.357533	0.848866	0.395956		LOC115493640
1.50498	0	0.1988	0	1		LOC115493641
0.108864	0	0.168306	0	1		LOC115493647
0.0832848	0	0.168306	0	1		LOC115493649
11.1721	0.163201	0.453965	0.359502	0.71922		LOC115493650
1.42479	0.000739595	0.209533	0.00352973	0.997184		LOC115493651
0						LOC115493658
8.95572	-0.561509	0.496545	-1.13083	0.258126		LOC115493659
10.396	0.571416	0.489097	1.16831	0.242683		LOC115493660
9.59245	0.378698	0.457268	0.828177	0.40757		LOC115493661
1.31756	0.0169543	0.259878	0.0652394	0.947983		LOC115493665
0.304347	0	0.168306	0	1		LOC115493666
2.3619	0.270872	0.450168	0.601713	0.547365		LOC115493667
2.53956	-0.014592	0.219857	-0.0663702	0.947083		LOC115493669
0.979264	-0.077269	0.169795	-0.455072	0.649058		LOC115493672
0.572959	0.0231589	0.168452	0.137481	0.890651		LOC115493673
8.1682	0.21387	0.449265	0.476044	0.634043		LOC115493674
2.18989	-0.152446	0.305734	-0.498623	0.618045		LOC115493675
2.6682	-0.471047	0.447432	-1.05278	0.292442		LOC115493677
11.4777	-0.439144	0.520583	-0.843562	0.398914		LOC115493681
7.93281	-0.0811097	0.483213	-0.167855	0.866697		LOC115493684
2.12053	0.00949044	0.255179	0.0371913	0.970332		LOC115493687
0						LOC115493689
0						LOC115493690
0						LOC115493691
5.27654	-0.168139	0.454499	-0.369944	0.711425		LOC115493696
5.99209	0	0.17214	0	1		LOC115493697
0.332449	-0.031908	0.168306	-0.189584	0.849636		LOC115493698
0.0771892	0	0.168306	0	1		LOC115493699
0						LOC115493700
2.48643	0.029566	0.362243	0.0816193	0.934949		LOC115493702
1.549	0.0164177	0.170893	0.0960703	0.923465		LOC115493703
10.3856	-0.351202	0.520878	-0.674251	0.500152		LOC115493709
7.98453	-0.419357	0.499755	-0.839126	0.401399		LOC115493712
6.74354	-0.357141	0.41297	-0.864811	0.387142		LOC115493713
0.991119	0	0.169809	0	1		LOC115493716
1.52755	-0.0655628	0.23114	-0.283649	0.776679		LOC115493717
0.321673	-0.0902219	0.168306	-0.53606	0.591917		LOC115493718
11.6219	-1.34926	0.516189	-2.6139	0.0089516		LOC115493719
0						LOC115493720
0.0305001	0	0.168306	0	1		LOC115493721
5.35448	0.0995853	0.302976	0.32869	0.74239		LOC115493722
0.593248	-0.0350261	0.168529	-0.207834	0.835359		LOC115493723
3.01251	0.243235	0.412758	0.589291	0.555666		LOC115493725
0.334836	0	0.168306	0	1		LOC115493727
0.318133	0.104196	0.168306	0.619091	0.535857		LOC115493729
0						LOC115493730
0						LOC115493731
2.09259	0.416404	0.419001	0.993801	0.32032		LOC115493732
0						LOC115493733
2.31312	0.143269	0.310909	0.460807	0.644937		LOC115493734
1.02506	0.0689814	0.212838	0.324103	0.74586		LOC115493737
0.482923	-0.0680791	0.168393	-0.404286	0.686002		LOC115493738
5.45315	1.20594	0.355399	3.39319	0.000690838		LOC115493739
5.9857	0.131389	0.493094	0.266459	0.789886		LOC115493740
1.73305	-0.0742812	0.345351	-0.215089	0.829698		LOC115493741
4.79894	0.122886	0.405951	0.302711	0.76211		LOC115493745
2.17597	0	0.171285	0	1		LOC115493746
0.0986979	-0.0514136	0.168306	-0.305477	0.760003		LOC115493747
1.15147	0	0.170233	0	1		LOC115493749
7.35747	-0.5048	0.517854	-0.974793	0.329663		LOC115493753
2.21982	-0.105637	0.171395	-0.616339	0.537671		LOC115493756
1.64676	-0.0634067	0.274728	-0.230798	0.817472		LOC115493759
0.308375	-0.0510679	0.168306	-0.303424	0.761567		LOC115493761
1.22023	0	0.170111	0	1		LOC115493762
0.771503	0	0.168615	0	1		LOC115493765
2.70261	0.352902	0.397083	0.888736	0.374145		LOC115493767
10.6134	-0.382922	0.520509	-0.735667	0.461934		LOC115493768
0.767624	-0.123801	0.169151	-0.731898	0.464231		LOC115493769
5.26399	-0.114541	0.368109	-0.31116	0.755679		LOC115493772
1.66152	0	0.170816	0	1		LOC115493773
0.39921	0.199625	0.168306	1.18609	0.235587		LOC115493774
3.51305	-0.0075437	0.233214	-0.0323467	0.974196		LOC115493775
9.57792	0.526782	0.502419	1.04849	0.294412		LOC115493778
4.44922	0.412954	0.404209	1.02163	0.306954		LOC115493779
6.00619	0.0271819	0.395043	0.0688074	0.945143		LOC115493784
2.08439	-0.0429542	0.241436	-0.177912	0.858792		LOC115493785
3.15416	-0.0970124	0.319996	-0.303167	0.761762		LOC115493786
0.176466	0.12234	0.168306	0.726894	0.467291		LOC115493790
10.5364	1.46971	0.488906	3.00613	0.00264595		LOC115493791
11.5488	-0.230616	0.507902	-0.454056	0.649789		LOC115493794
2.26028	0	0.171083	0	1		LOC115493795
6.56179	0.146674	0.501425	0.292515	0.769893		LOC115493797
2.20325	-0.0668637	0.290507	-0.230162	0.817966		LOC115493799
0.0491774	0	0.168306	0	1		LOC115493802
0.199308	0	0.168306	0	1		LOC115493804
0.0327022	0	0.168306	0	1		LOC115493805
2.92161	0.193648	0.339527	0.570347	0.568443		LOC115493806
2.07196	-0.447391	0.3497	-1.27936	0.200772		LOC115493809
11.4763	0.0282441	0.461819	0.0611584	0.951233		LOC115493810
9.9398	0.353332	0.418924	0.843426	0.39899		LOC115493814
1.05686	-0.0496654	0.170514	-0.29127	0.770845		LOC115493817
7.78272	-0.190599	0.509298	-0.374238	0.708227		LOC115493818
0.272199	0	0.168306	0	1		LOC115493819
2.06006	0.727362	0.447071	1.62695	0.103747		LOC115493822
0.575855	-0.0909701	0.168549	-0.539726	0.589386		LOC115493823
2.84368	1.23356	0.408306	3.02117	0.00251802		LOC115493824
0.0484295	0	0.168306	0	1		LOC115493826
0.363114	-0.0707056	0.168306	-0.420102	0.674411		LOC115493827
7.66941	-0.344046	0.476198	-0.722485	0.469996		LOC115493829
10.3321	-1.05983	0.508651	-2.0836	0.0371963		LOC115493830
0						LOC115493831
11.61	0.772893	0.366137	2.11094	0.0347775		LOC115493836
0.369658	0.0644125	0.168306	0.382711	0.701934		LOC115493839
2.56381	-0.568547	0.484671	-1.17306	0.240773		LOC115493842
3.16849	0.206373	0.243686	0.846883	0.39706		LOC115493843
0.744941	-0.0520993	0.168932	-0.308404	0.757775		LOC115493844
0.755805	-0.262604	0.169048	-1.55343	0.120321		LOC115493845
4.54521	0.0753621	0.429734	0.175369	0.860789		LOC115493846
10.4724	1.86918	0.520991	3.58775	0.000333548		LOC115493853
0.019809	0	0.168306	0	1		LOC115493856
0						LOC115493857
0.562795	0	0.168406	0	1		LOC115493859
0.197775	0	0.168306	0	1		LOC115493861
1.24346	0.202836	0.170442	1.19006	0.234023		LOC115493863
1.58057	0.205882	0.252292	0.816047	0.414473		LOC115493864
2.9549	0.137829	0.298818	0.461246	0.644622		LOC115493866
2.48251	0.211137	0.236925	0.891153	0.372847		LOC115493867
0.493731	0.125626	0.168306	0.746415	0.455417		LOC115493868
0.742906	-0.0690229	0.168954	-0.408531	0.682884		LOC115493871
2.937	0.277598	0.257615	1.07757	0.281227		LOC115493874
0.826556	0.0168486	0.169336	0.099498	0.920743		LOC115493877
0.370529	-0.205861	0.168306	-1.22314	0.221277		LOC115493879
1.81723	0.00764905	0.285945	0.02675	0.978659		LOC115493880
1.97525	-0.0443509	0.287731	-0.15414	0.877499		LOC115493882
8.74706	1.43128	0.507905	2.81801	0.00483225		LOC115493883
6.39902	-0.723639	0.494949	-1.46205	0.143728		LOC115493885
1.29947	-0.199198	0.424536	-0.469213	0.638917		LOC115493886
0.812268	0.0209959	0.183239	0.114582	0.908776		LOC115493888
0.0803628	0	0.168306	0	1		LOC115493891
0						LOC115493894
8.32784	-0.331475	0.455775	-0.727279	0.467055		LOC115493896
1.12464	-0.0211393	0.221546	-0.0954169	0.923984		LOC115493897
2.65931	-0.0590689	0.306674	-0.192611	0.847264		LOC115493898
3.32847	0.169283	0.509787	0.332066	0.739839		LOC115493899
6.42281	0.0672936	0.399739	0.168344	0.866313		LOC115493900
3.38011	-0.209813	0.409154	-0.512798	0.608093		LOC115493903
4.7787	0.195819	0.428491	0.456998	0.647673		LOC115493907
2.29798	0.235074	0.382288	0.614915	0.538611		LOC115493908
2.34256	-0.111371	0.27398	-0.406494	0.684379		LOC115493909
0.424312	0	0.168306	0	1		LOC115493910
7.9397	-1.06251	0.482199	-2.20346	0.027562		LOC115493914
1.89396	0	0.18015	0	1		LOC115493917
0.261196	-0.128777	0.168306	-0.765137	0.44419		LOC115493919
3.55404	0	0.25779	0	1		LOC115493920
2.23619	0.183949	0.319788	0.57522	0.565143		LOC115493921
6.56838	-0.173009	0.402396	-0.429946	0.667235		LOC115493928
2.75232	-0.262484	0.332848	-0.788599	0.430346		LOC115493929
4.89601	0.00687223	0.510662	0.0134575	0.989263		LOC115493930
4.15944	-0.31821	0.501791	-0.634148	0.525984		LOC115493931
1.2977	-0.0510888	0.233225	-0.219054	0.826608		LOC115493933
1.20318	-0.0377678	0.188267	-0.200607	0.841006		LOC115493937
1.49732	0.186731	0.188033	0.993076	0.320673		LOC115493938
0.306866	0.00458279	0.168306	0.027229	0.978277		LOC115493939
0.985787	0.0995463	0.169707	0.586579	0.557487		LOC115493941
0.056284	0	0.168306	0	1		LOC115493942
10.4374	0.295713	0.410894	0.719681	0.471721		LOC115493944
0.470142	-0.109982	0.168408	-0.653073	0.513709		LOC115493945
2.2532	0.204237	0.302918	0.674232	0.500164		LOC115493950
0.628405	0.0838088	0.168494	0.4974	0.618907		LOC115493954
0.176384	0	0.168306	0	1		LOC115493955
11.2705	-0.147139	0.486986	-0.302143	0.762543		LOC115493958
7.53116	-0.234045	0.438438	-0.533815	0.59347		LOC115493959
0						LOC115493960
0						LOC115493962
0.362317	0.0642699	0.168306	0.381864	0.702562		LOC115493963
0.0182454	0	0.168306	0	1		LOC115493964
0.168851	0.0647598	0.168306	0.384775	0.700404		LOC115493965
2.04502	0.105725	0.356047	0.296941	0.766511		LOC115493966
5.15019	-0.385437	0.51984	-0.741452	0.458419		LOC115493970
3.81506	-0.0580616	0.292856	-0.19826	0.842842		LOC115493973
0.195816	0	0.168306	0	1		LOC115493974
0.160935	0	0.168306	0	1		LOC115493975
7.27679	0.534057	0.477581	1.11825	0.263459		LOC115493976
9.9416	-0.297281	0.511821	-0.580831	0.561355		LOC115493977
0.644212	0.0477274	0.168596	0.283086	0.777111		LOC115493979
0.683074	0	0.168575	0	1		LOC115493980
6.98354	0.293534	0.426099	0.688886	0.490895		LOC115493981
0.727338	0	0.168627	0	1		LOC115493982
0.572449	-0.0218272	0.168306	-0.129688	0.896814		LOC115493983
3.07335	0.235581	0.422098	0.558119	0.576763		LOC115493984
10.4154	0.286125	0.487318	0.587142	0.557109		LOC115493986
1.40147	0	0.170633	0	1		LOC115493987
0.0610003	0	0.168306	0	1		LOC115493990
0.103689	0	0.168306	0	1		LOC115493991
3.56303	-0.109595	0.366999	-0.298625	0.765226		LOC115493992
0.262808	0	0.168306	0	1		LOC115493996
0.144038	0	0.168306	0	1		LOC115493997
0						LOC115493998
5.84765	0.523395	0.31012	1.68772	0.0914655		LOC115494001
2.20632	0	0.28804	0	1		LOC115494002
0						LOC115494003
2.97501	0.281394	0.33751	0.833735	0.40443		LOC115494005
6.38267	-0.526884	0.406939	-1.29475	0.195407		LOC115494006
0.294019	-0.0323493	0.168306	-0.192205	0.847581		LOC115494007
0.688049	-0.0990114	0.168929	-0.586113	0.557799		LOC115494008
6.47677	-0.241673	0.477214	-0.506425	0.612559		LOC115494010
4.22982	0.327031	0.483184	0.676825	0.498517		LOC115494011
0.690274	-0.125343	0.168794	-0.742579	0.457736		LOC115494016
2.29334	-0.238543	0.270706	-0.881189	0.378216		LOC115494017
5.87603	-0.270222	0.451556	-0.598425	0.549556		LOC115494018
7.99069	-0.554709	0.513549	-1.08015	0.280077		LOC115494019
1.25633	0.158507	0.177602	0.89248	0.372135		LOC115494020
3.9254	-0.0227982	0.285103	-0.0799647	0.936265		LOC115494021
0						LOC115494022
0.164497	-0.0900255	0.168306	-0.534893	0.592724		LOC115494024
0						LOC115494025
9.34513	0.0847917	0.489348	0.173275	0.862436		LOC115494031
0.242536	0	0.168306	0	1		LOC115494032
0.120888	0	0.168306	0	1		LOC115494035
4.55625	-0.207944	0.463325	-0.448809	0.65357		LOC115494039
0.833866	-0.160854	0.226653	-0.709695	0.477894		LOC115494040
0.216599	0.00545046	0.168306	0.0323843	0.974166		LOC115494041
1.08668	-0.157454	0.283219	-0.555946	0.578248		LOC115494042
1.10942	-0.0143819	0.363652	-0.0395484	0.968453		LOC115494043
0.0558512	-0.0130993	0.168306	-0.0778302	0.937963		LOC115494044
0.411932	-0.122043	0.168336	-0.724994	0.468455		LOC115494045
0						LOC115494046
0.0255159	0	0.168306	0	1		LOC115494047
0.0279737	0	0.168306	0	1		LOC115494048
0						LOC115494049
0						LOC115494050
0						LOC115494051
0.0506378	0	0.168306	0	1		LOC115494052
0.38938	-0.0326165	0.168306	-0.193793	0.846338		LOC115494053
1.47405	0.131097	0.357081	0.367137	0.713517		LOC115494054
3.91792	0.418288	0.474803	0.880971	0.378333		LOC115494057
5.75321	-0.515892	0.506548	-1.01845	0.308466		LOC115494058
6.03051	0.329357	0.466586	0.705887	0.480259		LOC115494061
8.84944	0.0357719	0.503578	0.0710354	0.94337		LOC115494063
8.22194	-0.189623	0.451477	-0.420006	0.674481		LOC115494075
10.6818	1.04343	0.515654	2.02351	0.0430201		LOC115494080
0.417078	0.0833515	0.168306	0.495239	0.620432		LOC115494081
5.42203	0.152508	0.397774	0.383403	0.701421		LOC115494084
6.42831	-0.028216	0.354931	-0.0794971	0.936637		LOC115494087
3.02964	-0.263138	0.450895	-0.583591	0.559496		LOC115494092
0.731198	-0.0723559	0.265016	-0.273025	0.784834		LOC115494094
4.26403	0.115793	0.172033	0.673086	0.500893		LOC115494096
0						LOC115494097
3.32935	0.139359	0.492837	0.282769	0.777354		LOC115494102
6.97888	-0.118479	0.468676	-0.252795	0.800427		LOC115494103
1.0767	0.0506426	0.24743	0.204675	0.837826		LOC115494105
5.57808	-0.458238	0.502844	-0.911293	0.362141		LOC115494106
0.205127	-0.0129451	0.168306	-0.0769144	0.938692		LOC115494107
9.41399	0.307311	0.509725	0.602895	0.546578		LOC115494108
0.0249135	0	0.168306	0	1		LOC115494111
3.07344	0.097472	0.264331	0.368751	0.712314		LOC115494115
0						LOC115494117
0						LOC115494119
0						LOC115494120
0.484398	0	0.180878	0	1		LOC115494121
0						LOC115494122
0						LOC115494123
0						LOC115494124
2.37205	0.293669	0.229653	1.27875	0.200983		LOC115494127
0						LOC115494128
0.532304	0.0113654	0.168391	0.0674941	0.946188		LOC115494129
0						LOC115494130
0.538039	0	0.16838	0	1		LOC115494131
0						LOC115494132
0						LOC115494133
0.741054	-0.0322027	0.238443	-0.135054	0.892569		LOC115494134
0.219357	0	0.168306	0	1		LOC115494135
0						LOC115494137
0.120319	0	0.168306	0	1		LOC115494138
0						LOC115494139
0						LOC115494140
0.0272159	0	0.168306	0	1		LOC115494141
0.805506	-0.155611	0.182996	-0.850351	0.39513		LOC115494142
0						LOC115494143
0						LOC115494144
0						LOC115494145
8.252	-0.412052	0.507769	-0.811495	0.417081		LOC115494146
4.5051	-0.40358	0.511357	-0.789235	0.429975		LOC115494147
0.0484295	0	0.168306	0	1		LOC115494150
0						LOC115494151
3.30098	0.0733525	0.470973	0.155747	0.876233		LOC115494152
4.30133	-0.395197	0.473544	-0.834553	0.40397		LOC115494153
0						LOC115494155
0.0885708	0	0.168306	0	1		LOC115494156
1.95391	-0.434315	0.441082	-0.984659	0.324792		LOC115494158
0.194171	0	0.168306	0	1		LOC115494160
0.891457	-0.10881	0.226131	-0.481181	0.630388		LOC115494161
0.0597711	0	0.168306	0	1		LOC115494249
4.13967	-0.505451	0.390505	-1.29435	0.195544		LOC115494250
0.879626	0.0483949	0.169419	0.285653	0.775144		LOC115494254
4.87731	0.116287	0.314381	0.369892	0.711463		LOC115494260
0.192868	0.00639965	0.168306	0.038024	0.969669		LOC115494261
7.198	-0.226364	0.479471	-0.472111	0.636847		LOC115494262
1.5594	0.133456	0.173904	0.767412	0.442837		LOC115494265
0						LOC115494266
0						LOC115494267
1.79105	0.371036	0.372123	0.997078	0.318727		LOC115494268
3.11306	0.581752	0.413406	1.40721	0.159364		LOC115494269
4.17171	-0.332312	0.339925	-0.977602	0.328271		LOC115494270
11.5336	-0.0566158	0.481019	-0.1177	0.906305		LOC115494271
0.0738157	0.0189998	0.168306	0.112889	0.910119		LOC115494272
8.61322	1.12263	0.475564	2.36064	0.0182434		LOC115494273
10.1791	-0.571759	0.520461	-1.09856	0.271959		LOC115494274
3.03404	0.0212713	0.456503	0.0465962	0.962835		LOC115494275
4.62831	0.0542392	0.378214	0.143409	0.885967		LOC115494276
0						LOC115494277
0						LOC115494278
1.07639	-0.00624892	0.283754	-0.0220223	0.98243		LOC115494279
0.111147	0.0255066	0.168306	0.151549	0.879543		LOC115494280
0						LOC115494284
1.16369	0.066779	0.321084	0.20798	0.835245		LOC115494285
11.3108	-0.0133072	0.520459	-0.0255681	0.979602		LOC115494287
7.70839	-1.24451	0.491432	-2.53241	0.0113282		LOC115494289
2.50471	0.0703917	0.204949	0.343459	0.731253		LOC115494290
7.77359	-0.490082	0.519541	-0.943297	0.345529		LOC115494291
4.67503	-0.023238	0.479344	-0.0484788	0.961335		LOC115494293
8.74905	-0.266127	0.374606	-0.710419	0.477444		LOC115494297
2.05815	-0.136017	0.377683	-0.360136	0.718745		LOC115494298
0.572973	-0.0154351	0.168446	-0.0916328	0.92699		LOC115494301
0.0259962	0	0.168306	0	1		LOC115494303
0.0978238	0	0.168306	0	1		LOC115494305
0						LOC115494312
9.01546	0.828826	0.382519	2.16676	0.0302532		LOC115494314
8.1107	0.397867	0.50057	0.794829	0.426713		LOC115494315
3.75723	0.266194	0.360438	0.738528	0.460193		LOC115494316
10.4699	-0.20531	0.490723	-0.418383	0.675667		LOC115494317
1.22742	0.0938697	0.183829	0.510636	0.609606		LOC115494318
0.0282536	0	0.168306	0	1		LOC115494319
0						LOC115494320
3.60283	0	0.253676	0	1		LOC115494321
5.59574	-0.220075	0.446296	-0.493115	0.621932		LOC115494324
11.527	-1.15322	0.518909	-2.2224	0.0262561		LOC115494326
8.616	-0.54043	0.461039	-1.1722	0.241117		LOC115494327
0.0491916	0	0.168306	0	1		LOC115494328
0.760533	0	0.168613	0	1		LOC115494332
2.68424	-0.0635095	0.464334	-0.136776	0.891208		LOC115494333
8.90239	-0.0446709	0.518843	-0.086097	0.931389		LOC115494334
0						LOC115494335
0						LOC115494336
0.180312	0	0.168306	0	1		LOC115494338
2.43482	-0.19779	0.332276	-0.595257	0.551672		LOC115494339
6.55667	-0.00587288	0.340067	-0.0172698	0.986221		LOC115494340
0.351861	0.122567	0.168306	0.728242	0.466465		LOC115494341
1.92123	0.102774	0.351321	0.292536	0.769877		LOC115494342
0						LOC115494345
4.8497	-0.227241	0.38022	-0.597657	0.550069		LOC115494348
8.11668	0.522316	0.496773	1.05142	0.293067		LOC115494349
4.99526	0.358819	0.44918	0.798832	0.424388		LOC115494350
0.358687	0	0.168306	0	1		LOC115494351
4.89719	-0.419084	0.516159	-0.811927	0.416833		LOC115494353
2.28156	-0.0568288	0.215323	-0.263924	0.791838		LOC115494357
7.2511	0.273032	0.449806	0.606999	0.543852		LOC115494358
6.85965	-0.817031	0.448826	-1.82037	0.0687019		LOC115494360
1.8365	-0.232484	0.375641	-0.618899	0.535983		LOC115494362
2.45619	-0.0133887	0.189763	-0.070555	0.943752		LOC115494363
0						LOC115494364
0.755266	0	0.168836	0	1		LOC115494370
0.312938	0	0.168306	0	1		LOC115494371
4.88461	-0.047943	0.317727	-0.150894	0.88006		LOC115494372
9.59597	-0.205935	0.51118	-0.402863	0.687049		LOC115494373
0.947248	-0.0315441	0.287896	-0.109568	0.912752		LOC115494374
0						LOC115494376
0						LOC115494377
0.0657986	-0.0321076	0.168306	-0.190769	0.848706		LOC115494378
0.226339	0	0.168306	0	1		LOC115494380
10.2161	0.000820568	0.485522	0.00169007	0.998652		LOC115494382
4.91253	0.152139	0.355332	0.428161	0.668534		LOC115494383
3.87245	-0.0911238	0.492719	-0.184941	0.853276		LOC115494386
0.630142	0	0.168425	0	1		LOC115494387
0						LOC115494389
6.15943	0.205681	0.428335	0.480187	0.631094		LOC115494390
8.83373	-0.763196	0.519879	-1.46803	0.142097		LOC115494392
5.1934	-0.192774	0.395926	-0.486893	0.626334		LOC115494398
11.3779	0.246794	0.497776	0.495793	0.620041		LOC115494399
1.50618	-0.231054	0.320088	-0.721847	0.470388		LOC115494400
5.83392	0.292546	0.45539	0.642408	0.520608		LOC115494402
5.11316	-0.256081	0.51988	-0.492577	0.622312		LOC115494403
7.03653	-0.50236	0.520162	-0.965776	0.334156		LOC115494404
1.73754	0.550211	0.312684	1.75964	0.0784688		LOC115494405
2.8823	-0.149746	0.384296	-0.389663	0.696786		LOC115494411
4.84289	0.0601606	0.389614	0.154411	0.877286		LOC115494412
0						LOC115494416
0						LOC115494417
0						LOC115494418
0.0242633	0	0.168306	0	1		LOC115494419
0						LOC115494420
0.0227219	0	0.168306	0	1		LOC115494421
10.542	0.797337	0.517717	1.5401	0.123535		LOC115494422
4.99602	0.166198	0.517498	0.321157	0.748092		LOC115494424
0.15038	0	0.168306	0	1		LOC115494425
4.57031	0.0237022	0.418355	0.0566556	0.95482		LOC115494427
0.132741	0.0837283	0.168306	0.497478	0.618852		LOC115494429
0.531116	-0.0185007	0.182753	-0.101233	0.919365		LOC115494431
0						LOC115494433
6.86441	-0.528615	0.39787	-1.32861	0.183976		LOC115494434
0.995676	0.289526	0.169669	1.70642	0.0879304		LOC115494435
0.199362	0.10324	0.168306	0.61341	0.539605		LOC115494437
3.16832	0.384925	0.458871	0.838854	0.401551		LOC115494438
0.558093	0.0244787	0.168396	0.145364	0.884423		LOC115494439
0						LOC115494440
0						LOC115494441
0.963805	0.259228	0.289605	0.895109	0.370729		LOC115494444
1.52483	0.122883	0.398321	0.308504	0.757699		LOC115494446
2.56716	0.602282	0.415793	1.44851	0.147474		LOC115494447
0.51177	-0.100991	0.168395	-0.599726	0.548689		LOC115494448
0.44576	-0.0518299	0.168306	-0.307951	0.75812		LOC115494450
0.408489	0	0.168306	0	1		LOC115494451
0						LOC115494453
0.32429	0	0.168306	0	1		LOC115494455
0.242697	0	0.168306	0	1		LOC115494456
0.231737	0	0.168306	0	1		LOC115494457
2.21833	-0.0568615	0.171391	-0.331765	0.740066		LOC115494458
1.18748	0	0.170191	0	1		LOC115494459
0.0726442	0	0.168306	0	1		LOC115494462
3.03518	-0.0795363	0.325028	-0.244706	0.806684		LOC115494463
0.703001	0.0559956	0.168779	0.331768	0.740065		LOC115494466
5.54389	0.0468678	0.459283	0.102046	0.91872		LOC115494467
0.0498271	0	0.168306	0	1		LOC115494469
0.0765476	0	0.168306	0	1		LOC115494470
1.47378	-0.183223	0.420096	-0.436147	0.66273		LOC115494473
0.0681658	0	0.168306	0	1		LOC115494474
0.0843568	0	0.168306	0	1		LOC115494475
9.30705	-0.435015	0.430326	-1.0109	0.312066		LOC115494476
3.11126	-0.273263	0.347416	-0.78656	0.431539		LOC115494478
3.08812	0	0.263687	0	1		LOC115494484
0.980188	0.0137904	0.17034	0.0809579	0.935475		LOC115494486
6.56129	-0.469887	0.520996	-0.901902	0.367109		LOC115494487
0.517209	-0.0115705	0.168376	-0.0687183	0.945214		LOC115494493
0.214745	0	0.168306	0	1		LOC115494494
6.07153	-1.10889	0.518155	-2.14008	0.0323487		LOC115494496
11.742	-0.00955699	0.515581	-0.0185363	0.985211		LOC115494497
11.0955	0.513043	0.463949	1.10582	0.268806		LOC115494499
9.65531	0.00169825	0.52133	0.00325753	0.997401		LOC115494500
0.147867	0	0.168306	0	1		LOC115494501
6.07278	0.286595	0.291754	0.982316	0.325944		LOC115494504
7.91396	-0.193944	0.363783	-0.533132	0.593942		LOC115494510
0.35974	0.064338	0.168306	0.382269	0.702262		LOC115494512
0						LOC115494513
1.6668	0.0189582	0.170939	0.110906	0.911691		LOC115494514
1.07879	-0.0734057	0.1741	-0.421629	0.673296		LOC115494515
10.2532	-0.488553	0.434245	-1.12506	0.260562		LOC115494517
3.43309	0.201939	0.4013	0.503213	0.614814		LOC115494518
0.924172	0	0.168879	0	1		LOC115494520
0.0848559	0	0.168306	0	1		LOC115494521
8.29606	-0.123877	0.477259	-0.259558	0.795205		LOC115494522
3.85488	0.954235	0.456866	2.08866	0.0367387		LOC115494524
4.74015	0.334596	0.386472	0.86577	0.386616		LOC115494525
11.8056	-0.00519104	0.51533	-0.0100732	0.991963		LOC115494527
1.20987	-0.161713	0.17044	-0.948796	0.342724		LOC115494528
0.0743509	-0.0132513	0.168306	-0.0787334	0.937245		LOC115494529
0.328122	0.0832891	0.168306	0.494868	0.620693		LOC115494530
9.35198	-0.419112	0.447704	-0.936136	0.349203		LOC115494532
0.676358	0.110229	0.168783	0.65308	0.513705		LOC115494533
0.0905462	0	0.168306	0	1		LOC115494534
0						LOC115494535
0.189081	0.0643588	0.168306	0.382392	0.70217		LOC115494536
2.52196	0.416003	0.197875	2.10236	0.0355219		LOC115494541
8.63626	0.0381771	0.456049	0.0837127	0.933285		LOC115494544
4.06136	-0.010049	0.366092	-0.0274493	0.978101		LOC115494548
6.23	-0.488827	0.396276	-1.23355	0.217369		LOC115494549
6.86959	-0.527683	0.490489	-1.07583	0.282003		LOC115494551
0.797967	-0.0802268	0.26639	-0.301163	0.763291		LOC115494552
0.194442	0	0.168306	0	1		LOC115494560
1.4757	-0.0621309	0.201495	-0.30835	0.757816		LOC115494562
2.2658	-0.172414	0.300283	-0.574171	0.565852		LOC115494563
0.067369	-0.0321076	0.168306	-0.190769	0.848706		LOC115494566
0.0547362	0	0.168306	0	1		LOC115494567
11.7848	-0.58858	0.51256	-1.14831	0.250839		LOC115494569
2.50311	0.104955	0.451012	0.23271	0.815986		LOC115494570
5.84906	-0.44369	0.484078	-0.916568	0.359369		LOC115494571
0						LOC115494576
0.0734084	0	0.168306	0	1		LOC115494577
0						LOC115494578
0.0578637	0	0.168306	0	1		LOC115494579
0						LOC115494580
0.649796	-0.049035	0.214952	-0.228121	0.819553		LOC115494582
0						LOC115494586
3.13032	0.275762	0.207983	1.32589	0.184876		LOC115494588
5.8277	-0.010805	0.519687	-0.0207914	0.983412		LOC115494595
0.469696	0	0.168306	0	1		LOC115494599
0.748853	0	0.169068	0	1		LOC115494600
0.539244	-0.028139	0.23098	-0.121824	0.903038		LOC115494602
0						LOC115494603
0.771392	-0.0304802	0.271545	-0.112247	0.910627		LOC115494604
0.147504	0.0257183	0.168306	0.152807	0.878551		LOC115494605
0.674649	0.00473053	0.195637	0.0241801	0.980709		LOC115494606
2.01237	-0.0843983	0.290159	-0.29087	0.771151		LOC115494607
8.43548	-0.372947	0.507565	-0.734777	0.462475		LOC115494619
1.20534	-0.216137	0.297239	-0.727149	0.467135		LOC115494620
11.151	0.0310261	0.519824	0.0596856	0.952406		LOC115494622
2.40105	0.564992	0.459365	1.22994	0.218719		LOC115494623
1.50513	-0.0443092	0.333993	-0.132665	0.894458		LOC115494626
0.0271376	0	0.168306	0	1		LOC115494628
0						LOC115494629
0.120695	0	0.168306	0	1		LOC115494630
11.0319	-0.431364	0.495614	-0.870362	0.384103		LOC115494631
0						LOC115494632
0						LOC115494634
0.252803	0	0.168306	0	1		LOC115494635
0						LOC115494636
0						LOC115494637
0						LOC115494638
0						LOC115494639
0.223919	0	0.168306	0	1		LOC115494640
0.323201	-0.032176	0.168306	-0.191176	0.848388		LOC115494641
0.318978	0	0.168306	0	1		LOC115494642
0						LOC115494643
0						LOC115494644
0.527498	0.00422679	0.168398	0.0251	0.979975		LOC115494646
0.0747073	0	0.168306	0	1		LOC115494648
3.88869	-0.0644812	0.496488	-0.129874	0.896666		LOC115494656
0.470838	-0.100739	0.168409	-0.598181	0.549719		LOC115494658
3.72092	0.483808	0.373364	1.29581	0.195042		LOC115494659
0.765046	0.00836413	0.169019	0.0494862	0.960532		LOC115494664
7.92132	0.0196043	0.498161	0.0393534	0.968609		LOC115494665
0.799788	-0.270762	0.292675	-0.925129	0.354899		LOC115494673
6.25203	-0.41174	0.43073	-0.955912	0.339117		LOC115494675
0.0954621	0	0.168306	0	1		LOC115494684
0						LOC115494687
0						LOC115494688
0.174395	0	0.168306	0	1		LOC115494690
0.0405583	0.0258104	0.168306	0.153354	0.878119		LOC115494691
2.32132	-0.163195	0.422458	-0.386299	0.699275		LOC115494692
0.40681	0.199394	0.168306	1.18472	0.23613		LOC115494693
0.0832649	0.0258732	0.168306	0.153727	0.877825		LOC115494695
1.56869	-0.0300291	0.246295	-0.121923	0.90296		LOC115494698
0.759008	0.123498	0.183019	0.674782	0.499814		LOC115494699
1.11943	0	0.272497	0	1		LOC115494700
0.228594	0.00662412	0.168306	0.0393577	0.968605		LOC115494701
6.12621	-0.0512691	0.420912	-0.121805	0.903054		LOC115494702
0.810323	0	0.169131	0	1		LOC115494703
0						LOC115494705
0.068397	0	0.168306	0	1		LOC115494707
11.2014	0.293588	0.502958	0.583724	0.559406		LOC115494710
0						LOC115494711
0.688594	0	0.16833	0	1		LOC115494712
6.5137	-0.572399	0.420392	-1.36158	0.173329		LOC115494713
0.0547586	0	0.168306	0	1		LOC115494714
0						LOC115494716
2.30263	0.012741	0.383764	0.0332	0.973515		LOC115494722
7.86025	-0.0850967	0.401437	-0.21198	0.832123		LOC115494726
7.36942	1.55443	0.396223	3.92313	8.74045e-05		LOC115494727
4.46139	-0.451515	0.488861	-0.923606	0.355692		LOC115494728
1.46848	-0.715812	0.307865	-2.32508	0.0200675		LOC115494730
9.11007	-0.103409	0.317323	-0.32588	0.744515		LOC115494735
1.6388	0	0.235975	0	1		LOC115494736
1.68403	0.0668861	0.271127	0.246696	0.805143		LOC115494737
0.790541	-0.152179	0.183939	-0.827334	0.408048		LOC115494738
1.9252	-0.397877	0.36241	-1.09786	0.272264		LOC115494739
1.54282	-0.067319	0.246876	-0.272684	0.785096		LOC115494742
0.103985	0	0.168306	0	1		LOC115494743
4.98409	-0.201037	0.482716	-0.41647	0.677066		LOC115494744
0.132198	0	0.168306	0	1		LOC115494748
2.01525	0.113343	0.398581	0.284366	0.77613		LOC115494749
8.08652	0.697021	0.519112	1.34272	0.179363		LOC115494750
0.0227219	0	0.168306	0	1		LOC115494751
0.677049	0.0289087	0.216274	0.133667	0.893666		LOC115494752
0.876733	0.00257109	0.280039	0.00918121	0.992675		LOC115494753
0.0746728	0.0451164	0.168306	0.268062	0.788652		LOC115494754
0.694786	-0.105656	0.232627	-0.454186	0.649695		LOC115494755
2.63576	0.0712422	0.446335	0.159616	0.873184		LOC115494757
0.670702	-0.0250515	0.24072	-0.104069	0.917115		LOC115494758
1.77623	0.126871	0.372933	0.340197	0.733708		LOC115494772
10.0312	-0.109325	0.518865	-0.210699	0.833122		LOC115494775
2.07672	0.342111	0.476558	0.717879	0.472832		LOC115494784
1.00948	0	0.169764	0	1		LOC115494785
11.8076	0.027336	0.5155	0.0530283	0.957709		LOC115494794
3.02333	-0.201709	0.348221	-0.579255	0.562417		LOC115494797
1.60146	-0.139915	0.337338	-0.414762	0.678316		LOC115494802
2.47393	0.135971	0.232677	0.584378	0.558966		LOC115494805
0						LOC115494807
0						LOC115494808
0.507743	0	0.168369	0	1		LOC115494810
2.64797	0.120558	0.367356	0.328177	0.742778		LOC115494817
1.5748	-0.115115	0.305708	-0.376553	0.706505		LOC115494819
0.127718	0	0.168306	0	1		LOC115494821
0.298572	0	0.168306	0	1		LOC115494823
0.0727899	0	0.168306	0	1		LOC115494824
0						LOC115494825
0.126962	-0.0127542	0.168306	-0.0757799	0.939594		LOC115494826
5.58019	0.323665	0.521162	0.621046	0.534569		LOC115494828
0.255626	0	0.168306	0	1		LOC115494830
0						LOC115494832
7.41294	0.16546	0.521353	0.317367	0.750965		LOC115494834
4.01039	-0.125707	0.45033	-0.279145	0.780133		LOC115494839
1.02356	0.140807	0.323608	0.435116	0.663478		LOC115494844
0.499398	0	0.223773	0	1		LOC115494851
0.959207	0.316157	0.328711	0.961809	0.336146		LOC115494852
4.8855	0.305025	0.452847	0.673572	0.500583		LOC115494853
4.23367	-0.374707	0.477637	-0.784501	0.432746		LOC115494862
0.193778	0	0.168306	0	1		LOC115494864
4.74259	0.524894	0.501064	1.04756	0.294843		LOC115494865
0.582817	-0.0421777	0.168554	-0.250232	0.802408		LOC115494867
0						LOC115494868
0						LOC115494869
0.347926	0	0.168306	0	1		LOC115494870
0.121168	0.0255746	0.168306	0.151953	0.879224		LOC115494871
0.774126	0	0.168725	0	1		LOC115494875
0						LOC115494876
1.13734	0.139233	0.170306	0.817547	0.413616		LOC115494877
0.447641	-0.0130601	0.168306	-0.0775973	0.938148		LOC115494878
5.16752	0.689401	0.365255	1.88745	0.0590996		LOC115494880
0.172888	0	0.168306	0	1		LOC115494881
0.195922	0.0836883	0.168306	0.49724	0.61902		LOC115494883
10.6624	-1.65601	0.519347	-3.18864	0.00142946		LOC115494885
3.49131	0.292857	0.287238	1.01956	0.307935		LOC115494888
4.09552	0.113115	0.488177	0.231708	0.816765		LOC115494889
5.9215	0.145213	0.44159	0.328842	0.742275		LOC115494890
9.85021	-0.211255	0.48108	-0.439127	0.66057		LOC115494892
8.92372	0.697641	0.405173	1.72184	0.0850992		LOC115494893
0						LOC115494894
0						LOC115494895
11.3637	-1.22015	0.515586	-2.36654	0.0179552		LOC115494899
0.354309	-0.0510841	0.168306	-0.30352	0.761494		LOC115494902
1.98333	0.552793	0.348981	1.58402	0.113189		LOC115494904
5.65863	-0.147121	0.354842	-0.414611	0.678427		LOC115494906
1.80339	-0.441979	0.388202	-1.13853	0.254899		LOC115494907
2.50585	0.280925	0.389354	0.721516	0.470592		LOC115494908
6.80642	0.556644	0.494038	1.12672	0.259859		LOC115494910
5.39835	0.872791	0.41422	2.10707	0.0351113		LOC115494912
1.43773	0.0727121	0.170748	0.425843	0.670222		LOC115494913
0.202451	0	0.168306	0	1		LOC115494915
3.01904	-0.182425	0.336731	-0.541753	0.587989		LOC115494917
6.11589	0.506778	0.337665	1.50083	0.133399		LOC115494921
4.48241	0.618262	0.334686	1.84729	0.0647049		LOC115494922
7.08108	-0.0511658	0.450663	-0.113534	0.909607		LOC115494924
0.682771	0.0344724	0.168694	0.204349	0.838081		LOC115494925
2.31496	-0.0446836	0.476408	-0.0937926	0.925274		LOC115494931
1.4643	-0.153057	0.284192	-0.538569	0.590184		LOC115494933
0.0331852	0.0258104	0.168306	0.153354	0.878119		LOC115494934
7.56576	-0.396415	0.432331	-0.916925	0.359182		LOC115494935
2.48129	0.309209	0.489593	0.631563	0.527672		LOC115494938
0						LOC115494939
0.939051	0.0956665	0.169705	0.563721	0.572944		LOC115494943
0						LOC115494946
9.64615	0.103957	0.51172	0.203151	0.839017		LOC115494950
0						LOC115494951
0.689501	0	0.168624	0	1		LOC115494952
2.73302	-0.482662	0.400026	-1.20658	0.227596		LOC115494954
0.812576	-0.0529994	0.203067	-0.260994	0.794097		LOC115494956
0.848135	-0.0590422	0.169318	-0.348706	0.72731		LOC115494958
0.772854	0.132407	0.318642	0.415533	0.677752		LOC115494965
7.96543	0.3827	0.51163	0.748002	0.454459		LOC115494968
0.121073	-0.05183	0.168306	-0.307952	0.758119		LOC115494969
0.0163511	0	0.168306	0	1		LOC115494972
6.40624	-0.310238	0.445307	-0.696682	0.486002		LOC115494973
1.17761	-0.273429	0.345059	-0.792413	0.42812		LOC115494976
0.956265	0.0708332	0.169827	0.417091	0.676612		LOC115494977
0.703289	0	0.168691	0	1		LOC115494978
0.806762	0	0.169031	0	1		LOC115494979
0.220958	0	0.168306	0	1		LOC115494980
0.194467	-0.0139595	0.168306	-0.0829411	0.933898		LOC115494981
2.10846	-0.203067	0.314755	-0.645161	0.518823		LOC115494986
1.65373	0.160687	0.307489	0.522578	0.601268		LOC115494988
0						LOC115494990
3.06623	-0.0107751	0.398135	-0.0270639	0.978409		LOC115494992
0.877401	-0.0144368	0.169558	-0.0851434	0.932147		LOC115494993
2.3238	-0.0748789	0.262219	-0.285558	0.775216		LOC115494994
0						LOC115494996
10.444	-0.160346	0.506006	-0.316885	0.751331		LOC115494998
11.425	0.335324	0.398561	0.841336	0.40016		LOC115494999
5.33166	0.381135	0.491951	0.774741	0.438493		LOC115495001
10.3512	0.177425	0.443593	0.399973	0.689177		LOC115495002
8.03557	-0.142714	0.472701	-0.301912	0.762719		LOC115495005
1.07457	0.0207594	0.217801	0.0953135	0.924066		LOC115495006
0						LOC115495008
0.425088	0	0.168306	0	1		LOC115495009
1.90759	0.461707	0.245636	1.87964	0.0601573		LOC115495013
2.84126	0.0554374	0.216868	0.255627	0.798239		LOC115495016
0.0712094	0	0.168306	0	1		LOC115495018
1.94429	-0.158736	0.443607	-0.357829	0.720471		LOC115495020
2.46038	-0.191744	0.354578	-0.540766	0.588669		LOC115495022
0.428672	0.144007	0.168306	0.855628	0.392204		LOC115495026
0						LOC115495027
1.62712	0	0.170542	0	1		LOC115495028
0.459618	0.0641611	0.168306	0.381218	0.703042		LOC115495029
0.0591867	-0.0321076	0.168306	-0.190769	0.848706		LOC115495030
0.0747406	0	0.168306	0	1		LOC115495031
0.25212	0	0.168306	0	1		LOC115495032
0.0988106	0	0.168306	0	1		LOC115495034
1.84091	0.115474	0.285957	0.403814	0.686349		LOC115495035
3.18605	-0.0862422	0.374554	-0.230253	0.817895		LOC115495036
0.0484295	0	0.168306	0	1		LOC115495039
3.8589	0.800467	0.461087	1.73604	0.0825561		LOC115495040
0.289279	0	0.168306	0	1		LOC115495046
3.17986	-0.358435	0.237831	-1.5071	0.131784		LOC115495047
4.0695	-0.243271	0.521297	-0.466666	0.640739		LOC115495052
9.1049	-0.173446	0.44369	-0.390917	0.695859		LOC115495054
0.153843	0	0.168306	0	1		LOC115495055
0.355984	-0.167276	0.168306	-0.993882	0.32028		LOC115495060
3.83752	-0.0167249	0.40241	-0.041562	0.966848		LOC115495063
4.39727	-0.118954	0.47877	-0.248457	0.803781		LOC115495065
3.25992	0.306311	0.43489	0.704342	0.48122		LOC115495070
3.35696	0.557341	0.402568	1.38446	0.166217		LOC115495071
0						LOC115495072
0.663095	0.0677496	0.168752	0.401474	0.688071		LOC115495073
6.54898	0.436223	0.409671	1.06481	0.286961		LOC115495075
0.634705	-0.162507	0.168702	-0.963279	0.335407		LOC115495077
0.67665	0	0.168464	0	1		LOC115495078
3.36951	-0.193626	0.388025	-0.499005	0.617776		LOC115495079
4.81626	0.432559	0.461131	0.93804	0.348224		LOC115495083
3.83513	0.326001	0.411691	0.791859	0.428443		LOC115495085
1.0651	0.0895569	0.197776	0.452819	0.650679		LOC115495086
10.0817	-0.167953	0.408327	-0.411321	0.680837		LOC115495087
0.992335	-0.10604	0.239788	-0.442225	0.658326		LOC115495088
7.23775	0.255819	0.50437	0.507206	0.612011		LOC115495089
1.3808	-0.028401	0.170569	-0.166507	0.867758		LOC115495091
7.3055	-0.0890233	0.431235	-0.206438	0.836449		LOC115495092
1.29919	-0.0496794	0.170493	-0.291387	0.770755		LOC115495093
1.2682	-0.0174136	0.224289	-0.077639	0.938115		LOC115495094
0.0941708	0.0455825	0.168306	0.270832	0.786521		LOC115495095
4.16218	0.349337	0.295372	1.1827	0.236927		LOC115495096
7.33952	0.290325	0.47147	0.615788	0.538034		LOC115495097
4.89311	0.0205879	0.493944	0.0416807	0.966753		LOC115495098
5.38345	-0.122883	0.441296	-0.278461	0.780659		LOC115495100
1.99527	-0.276217	0.385052	-0.71735	0.473158		LOC115495101
0.709029	0	0.168843	0	1		LOC115495104
10.0152	0.0160694	0.521157	0.0308341	0.975402		LOC115495106
1.28447	0.216393	0.303509	0.712972	0.475863		LOC115495107
0.463774	-0.0706315	0.168306	-0.419662	0.674732		LOC115495108
2.16818	-0.0139152	0.293325	-0.0474393	0.962163		LOC115495109
1.56006	0.0858304	0.202868	0.423085	0.672233		LOC115495111
2.27198	-0.264033	0.417919	-0.63178	0.527531		LOC115495112
1.9842	0.157641	0.449881	0.350405	0.726035		LOC115495113
0.437668	-0.0504181	0.168326	-0.299526	0.764538		LOC115495120
11.8192	0.110384	0.4219	0.261635	0.793603		LOC115495121
4.14984	-0.476834	0.510478	-0.934091	0.350257		LOC115495123
1.41982	-0.417886	0.309601	-1.34976	0.177093		LOC115495125
6.60475	-0.0856307	0.490026	-0.174747	0.861278		LOC115495126
0.140853	0	0.168306	0	1		LOC115495128
10.217	0.188329	0.513675	0.366631	0.713895		LOC115495129
2.66596	0	0.427103	0	1		LOC115495132
10.3391	-0.302035	0.513987	-0.58763	0.55678		LOC115495133
10.3013	-0.0827251	0.515413	-0.160503	0.872485		LOC115495134
6.81363	-0.105468	0.439029	-0.240229	0.810153		LOC115495135
6.95294	0.540644	0.395662	1.36643	0.171804		LOC115495139
1.36891	-0.397485	0.290772	-1.367	0.171626		LOC115495140
5.17746	-0.0952006	0.314059	-0.30313	0.761791		LOC115495141
0.172568	0	0.168306	0	1		LOC115495142
3.435	0.0962208	0.428903	0.224342	0.822491		LOC115495143
1.03268	0.0156211	0.170135	0.0918161	0.926844		LOC115495145
1.03708	0.0133568	0.170015	0.0785628	0.93738		LOC115495146
0.2876	-0.012877	0.168306	-0.0765097	0.939014		LOC115495180
2.33902	-0.0311686	0.428883	-0.0726739	0.942066		LOC115495181
0.0499427	0	0.168306	0	1		LOC115495182
0.0751464	0	0.168306	0	1		LOC115495183
1.33152	0.181505	0.322025	0.563635	0.573002		LOC115495184
4.80454	-1.09683	0.51004	-2.15048	0.031517		LOC115495185
0.111517	0	0.168306	0	1		LOC115495187
0						LOC115495191
0.179071	0	0.168306	0	1		LOC115495193
0						LOC115495194
0.989612	0.0426499	0.170426	0.250255	0.80239		LOC115495195
0.712449	-0.133452	0.168937	-0.789948	0.429558		LOC115495196
5.39949	0.474582	0.444699	1.0672	0.285883		LOC115495197
5.04574	-0.268962	0.482672	-0.557236	0.577366		LOC115495199
0.0305001	0	0.168306	0	1		LOC115495200
0.39288	0	0.168306	0	1		LOC115495201
7.07935	-0.783562	0.45807	-1.71057	0.0871598		LOC115495203
6.30294	-0.00157365	0.346757	-0.00453819	0.996379		LOC115495204
11.5257	-0.27425	0.447467	-0.612894	0.539946		LOC115495205
0.384029	0.103498	0.168306	0.614943	0.538593		LOC115495207
5.11008	-0.383229	0.434638	-0.881721	0.377928		LOC115495209
3.44808	0.33429	0.404431	0.82657	0.408481		LOC115495210
1.25969	-0.163839	0.200071	-0.818904	0.412841		LOC115495211
6.82177	-0.346731	0.473	-0.733047	0.46353		LOC115495214
0						LOC115495218
4.1162	-0.356935	0.36043	-0.990303	0.322026		LOC115495220
0.574077	-0.0747795	0.168512	-0.443765	0.657213		LOC115495224
0.224911	0	0.168306	0	1		LOC115495225
1.57667	0.0265431	0.170801	0.155404	0.876503		LOC115495226
0.224894	0.0643911	0.168306	0.382584	0.702028		LOC115495227
1.48848	-0.0392151	0.170615	-0.229846	0.818212		LOC115495228
0						LOC115495229
1.53847	-0.00687402	0.171804	-0.0400109	0.968084		LOC115495230
3.40506	0.0134334	0.306892	0.0437723	0.965086		LOC115495231
10.4305	0.496874	0.471307	1.05425	0.291771		LOC115495232
3.30605	0.296202	0.452908	0.654001	0.513111		LOC115495235
0.118682	0	0.168306	0	1		LOC115495237
2.90485	-0.690401	0.455933	-1.51426	0.12996		LOC115495238
9.07747	0.188506	0.484325	0.389213	0.697119		LOC115495239
0.402165	0	0.168306	0	1		LOC115495240
4.38441	-0.0559422	0.463512	-0.120692	0.903935		LOC115495244
2.58593	0	0.236909	0	1		LOC115495246
2.34577	-0.00223254	0.316069	-0.00706346	0.994364		LOC115495247
0.0771892	0	0.168306	0	1		LOC115495248
8.89738	-0.566367	0.471937	-1.20009	0.230105		LOC115495251
1.25954	0	0.170318	0	1		LOC115495253
0.411223	-0.0129451	0.168306	-0.076914	0.938692		LOC115495254
11.3427	-0.0507109	0.521392	-0.0972607	0.922519		LOC115495255
11.2745	0.200442	0.500807	0.400238	0.688981		LOC115495258
3.62203	-0.287397	0.457143	-0.628681	0.529558		LOC115495260
10.7054	0.378949	0.48438	0.782338	0.434016		LOC115495263
0.978089	0	0.169638	0	1		LOC115495266
3.13551	-0.0388639	0.297739	-0.13053	0.896147		LOC115495267
0.536303	-0.109434	0.244942	-0.446776	0.655036		LOC115495269
0						LOC115495270
6.37887	0.619012	0.46204	1.33974	0.180331		LOC115495272
0.328073	0.161352	0.168306	0.958687	0.337716		LOC115495274
0.246617	0	0.168306	0	1		LOC115495279
7.8207	-0.359982	0.474313	-0.758954	0.44788		LOC115495280
8.0913	-0.228775	0.509286	-0.449208	0.653281		LOC115495281
0.31413	0.122371	0.168306	0.727073	0.467181		LOC115495284
2.7414	0.0323238	0.418294	0.0772755	0.938404		LOC115495288
0.391303	-0.11077	0.168306	-0.658149	0.510442		LOC115495291
0						LOC115495292
1.99301	-0.0915115	0.270874	-0.337838	0.735486		LOC115495293
1.49094	0.0447734	0.328242	0.136404	0.891502		LOC115495294
2.62691	0.400996	0.50078	0.800743	0.42328		LOC115495295
0.0692727	0	0.168306	0	1		LOC115495296
0.0327022	0	0.168306	0	1		LOC115495298
0.902348	-0.125786	0.250069	-0.503006	0.61496		LOC115495299
10.77	0.653369	0.5214	1.25311	0.210167		LOC115495303
0.932391	0.0350215	0.188935	0.185363	0.852944		LOC115495304
0.0315654	0	0.168306	0	1		LOC115495309
5.09307	0.354826	0.422586	0.839654	0.401103		LOC115495310
1.95492	0.143733	0.409064	0.35137	0.725311		LOC115495313
6.4134	0.161521	0.460812	0.350514	0.725953		LOC115495315
0.0908878	0	0.168306	0	1		LOC115495318
0.346094	0	0.168306	0	1		LOC115495328
4.77054	-0.201466	0.351487	-0.573181	0.566522		LOC115495331
5.70871	-0.255963	0.470355	-0.544191	0.58631		LOC115495332
9.61827	-0.124528	0.464341	-0.268183	0.788559		LOC115495333
0						LOC115495334
0						LOC115495335
0.0336845	-0.0128016	0.168306	-0.0760615	0.93937		LOC115495336
6.3418	-0.710078	0.509099	-1.39477	0.163084		LOC115495337
0.264699	0.180258	0.168306	1.07102	0.284162		LOC115495338
0.257108	-0.013135	0.168306	-0.0780425	0.937794		LOC115495340
0						LOC115495341
2.22495	-0.0476749	0.291644	-0.163469	0.870149		LOC115495343
3.00139	-0.354504	0.399706	-0.886913	0.375126		LOC115495344
1.72854	-0.37833	0.392443	-0.964037	0.335028		LOC115495345
0						LOC115495348
0.0340465	0	0.168306	0	1		LOC115495349
0.0227219	0	0.168306	0	1		LOC115495350
9.8461	-0.207556	0.497937	-0.416832	0.676801		LOC115495351
2.93067	0.25135	0.340252	0.738717	0.460079		LOC115495352
0.42817	0.0645996	0.168306	0.383823	0.70111		LOC115495353
10.985	-0.241364	0.51827	-0.465711	0.641423		LOC115495354
1.45667	0.107665	0.412018	0.261311	0.793853		LOC115495356
1.33127	-0.214694	0.294769	-0.728347	0.466401		LOC115495361
0.430873	0	0.175256	0	1		LOC115495362
8.37935	0.27081	0.376021	0.720198	0.471403		LOC115495363
8.64729	-0.622899	0.487999	-1.27644	0.201802		LOC115495371
4.90396	-0.209516	0.372513	-0.56244	0.573817		LOC115495372
1.3948	-0.0427586	0.202906	-0.210731	0.833097		LOC115495373
0						LOC115495378
0						LOC115495380
0.996332	-0.0127999	0.171666	-0.0745628	0.940563		LOC115495381
0.185484	0	0.168306	0	1		LOC115495384
0.232238	0	0.168306	0	1		LOC115495388
7.75172	-0.0819794	0.515913	-0.158902	0.873746		LOC115495389
1.17749	0	0.169789	0	1		LOC115495391
8.57826	-0.189056	0.516031	-0.366367	0.714092		LOC115495392
5.22902	0.184477	0.36916	0.499721	0.617271		LOC115495396
2.01866	0.710544	0.420836	1.68841	0.0913329		LOC115495398
5.52157	-0.0915666	0.433076	-0.211433	0.832549		LOC115495402
4.45879	-0.0340144	0.46515	-0.0731257	0.941706		LOC115495403
0.400117	-0.070722	0.168306	-0.4202	0.674339		LOC115495404
0.0697609	0	0.168306	0	1		LOC115495405
0						LOC115495410
0						LOC115495413
1.07007	-0.148191	0.17009	-0.871252	0.383617		LOC115495423
10.2839	0.368707	0.478816	0.770038	0.441277		LOC115495429
0.337118	0	0.168306	0	1		LOC115495430
0.453774	0	0.168306	0	1		LOC115495433
4.2523	-0.0420166	0.47672	-0.0881368	0.929768		LOC115495440
0.353323	0.063949	0.168306	0.379958	0.703977		LOC115495445
0.756315	0.0122534	0.267464	0.0458133	0.963459		LOC115495453
0.70234	-0.208302	0.281613	-0.739674	0.459498		LOC115495454
0.191192	0	0.168306	0	1		LOC115495455
0.390958	-0.0128209	0.168306	-0.0761762	0.939279		LOC115495456
0.217795	-0.0131172	0.168306	-0.077937	0.937878		LOC115495458
0.030914	0	0.168306	0	1		LOC115495459
0.41573	-0.0709208	0.168306	-0.421381	0.673477		LOC115495463
1.54621	0.153408	0.222459	0.6896	0.490446		LOC115495464
8.83458	-0.13927	0.459534	-0.303069	0.761837		LOC115495465
9.48503	0.306417	0.493286	0.621175	0.534485		LOC115495466
3.06918	0.055245	0.499397	0.110623	0.911915		LOC115495467
1.99843	-0.277651	0.307599	-0.90264	0.366717		LOC115495468
0.0510317	0	0.168306	0	1		LOC115495470
2.88516	-0.216596	0.408151	-0.530677	0.595643		LOC115495471
0						LOC115495474
3.79255	0.00776159	0.171849	0.0451651	0.963976		LOC115495476
2.37217	0.227614	0.370507	0.614332	0.538996		LOC115495478
2.84371	-0.152131	0.254302	-0.59823	0.549686		LOC115495481
3.91224	0.147295	0.301942	0.487824	0.625674		LOC115495484
0.442012	-0.101963	0.168381	-0.605551	0.544813		LOC115495485
2.27859	-0.0427201	0.289427	-0.147602	0.882657		LOC115495486
0						LOC115495487
1.31832	-0.198126	0.369103	-0.536777	0.591422		LOC115495489
0.0643684	0	0.168306	0	1		LOC115495491
0.802979	-0.167218	0.169299	-0.987709	0.323295		LOC115495492
3.36698	-0.148127	0.335136	-0.441991	0.658496		LOC115495493
4.88873	0.0311488	0.393807	0.0790965	0.936956		LOC115495496
11.2473	0.467456	0.500863	0.933302	0.350664		LOC115495500
2.90859	0.174912	0.35457	0.493305	0.621797		LOC115495503
7.04267	0.130602	0.500813	0.26078	0.794262		LOC115495504
0.591704	0.103106	0.191596	0.538142	0.590479		LOC115495507
1.08985	-0.0529735	0.276981	-0.191253	0.848327		LOC115495509
0.220924	0.0648458	0.168306	0.385286	0.700025		LOC115495510
1.62056	-0.190569	0.27947	-0.681892	0.495307		LOC115495513
10.6823	-0.156237	0.456853	-0.341985	0.732362		LOC115495514
5.3134	-0.412339	0.503436	-0.81905	0.412758		LOC115495515
3.75724	-0.137362	0.446759	-0.307462	0.758491		LOC115495516
10.8729	0.37872	0.448194	0.844991	0.398116		LOC115495519
7.03132	0.205278	0.376525	0.54519	0.585623		LOC115495521
8.47356	0.184681	0.472339	0.390992	0.695803		LOC115495523
0.190812	0	0.168306	0	1		LOC115495524
5.37431	0.855468	0.388107	2.20421	0.0275097		LOC115495525
0.636566	0.142241	0.168402	0.844653	0.398305		LOC115495526
0.0305001	0	0.168306	0	1		LOC115495527
0.913597	-0.222191	0.267465	-0.83073	0.406126		LOC115495528
1.56753	-0.0441841	0.170803	-0.258685	0.795878		LOC115495529
3.07561	0.169476	0.438709	0.386306	0.69927		LOC115495532
9.55437	-0.38122	0.519435	-0.733913	0.463002		LOC115495538
0.0485266	0	0.168306	0	1		LOC115495545
6.9177	0.427259	0.439422	0.972321	0.330891		LOC115495546
5.63813	-0.450234	0.515608	-0.87321	0.382549		LOC115495547
11.352	0.700639	0.45853	1.52801	0.12651		LOC115495549
0.515942	0	0.16832	0	1		LOC115495550
0.908936	-0.0197523	0.191071	-0.103377	0.917664		LOC115495551
0						LOC115495555
7.28321	0.271452	0.491768	0.551992	0.580954		LOC115495557
1.66429	0.202583	0.307613	0.658565	0.510175		LOC115495558
8.16711	0.0699672	0.505807	0.138328	0.889981		LOC115495559
0.544687	-0.0305727	0.168453	-0.181491	0.855982		LOC115495560
0.0272159	0	0.168306	0	1		LOC115495561
3.45202	0.299028	0.415851	0.719075	0.472095		LOC115495562
5.65854	0.316852	0.394829	0.802503	0.422262		LOC115495565
0.121555	-0.012962	0.168306	-0.0770148	0.938612		LOC115495567
1.07031	-0.0130567	0.169922	-0.0768389	0.938752		LOC115495568
5.72252	0.927376	0.490801	1.88952	0.0588226		LOC115495569
0						LOC115495570
0.301483	-0.0516316	0.168306	-0.306773	0.759016		LOC115495571
0.363601	0.122395	0.168306	0.727219	0.467092		LOC115495578
8.24206	-0.333971	0.450973	-0.740557	0.458962		LOC115495582
0						LOC115495585
0.426314	-0.0515085	0.168306	-0.306042	0.759573		LOC115495586
3.91448	-0.147688	0.307065	-0.480967	0.63054		LOC115495588
1.22972	0.00109702	0.277992	0.00394624	0.996851		LOC115495590
1.09721	0.312704	0.169954	1.83994	0.0657772		LOC115495593
2.76062	0.152893	0.487965	0.313329	0.754031		LOC115495594
7.56924	0.0607447	0.432527	0.140441	0.888311		LOC115495596
3.95553	-0.145992	0.45651	-0.319799	0.749121		LOC115495597
3.20281	-0.22387	0.455003	-0.492019	0.622706		LOC115495599
9.69985	-0.163093	0.3558	-0.458385	0.646676		LOC115495600
1.8334	-0.11712	0.291079	-0.402366	0.687415		LOC115495605
0.730287	-0.0175361	0.179168	-0.0978752	0.922031		LOC115495608
0.308694	0	0.168306	0	1		LOC115495609
0.197396	-0.109332	0.168306	-0.649601	0.51595		LOC115495613
7.38412	0.249633	0.332057	0.751777	0.452185		LOC115495614
2.14682	0	0.171213	0	1		LOC115495616
0						LOC115495617
0						LOC115495618
0						LOC115495619
1.03935	0	0.32811	0	1		LOC115495620
10.0799	-0.230644	0.520762	-0.442898	0.65784		LOC115495622
7.03652	0.408605	0.432569	0.944601	0.344863		LOC115495623
4.83554	-0.513009	0.448851	-1.14294	0.253064		LOC115495624
4.66915	-0.102093	0.473258	-0.215724	0.829203		LOC115495627
0.690088	0.0607033	0.168699	0.359832	0.718973		LOC115495628
0.129981	0	0.168306	0	1		LOC115495631
0.0735888	-0.0138055	0.168306	-0.0820266	0.934626		LOC115495632
0.882102	0.18928	0.169696	1.1154	0.264678		LOC115495633
2.37828	-0.206613	0.489046	-0.422483	0.672673		LOC115495634
0.836466	-0.0495951	0.169136	-0.293227	0.769349		LOC115495636
0.408253	-0.0129777	0.168306	-0.0771078	0.938538		LOC115495637
10.7568	-0.637298	0.470771	-1.35373	0.175822		LOC115495638
4.45426	-0.573195	0.411952	-1.39141	0.1641		LOC115495639
0						LOC115495640
6.17397	0.269555	0.51719	0.521191	0.602234		LOC115495641
7.5849	0.205604	0.429381	0.478839	0.632053		LOC115495642
3.4599	0.113643	0.492354	0.230815	0.817459		LOC115495647
3.0916	0.85528	0.504101	1.69664	0.0897641		LOC115495648
2.8482	-0.22919	0.337813	-0.67845	0.497486		LOC115495654
0						LOC115495655
0.200171	0	0.168306	0	1		LOC115495656
0.0255159	0	0.168306	0	1		LOC115495657
1.10903	-0.0607839	0.170015	-0.357521	0.720702		LOC115495659
3.78042	0.0668101	0.431835	0.154712	0.877048		LOC115495661
0.133818	0	0.168306	0	1		LOC115495665
0.200021	0	0.168306	0	1		LOC115495666
0.368026	0	0.168306	0	1		LOC115495668
0.538358	0	0.168306	0	1		LOC115495669
2.13737	0.317102	0.278396	1.13903	0.25469		LOC115495670
3.65366	0.0894621	0.469684	0.190473	0.848939		LOC115495671
0.458068	0	0.168321	0	1		LOC115495673
7.50757	0.206525	0.419741	0.492029	0.622699		LOC115495679
7.81759	-0.430201	0.520647	-0.826283	0.408644		LOC115495682
1.82059	-0.236956	0.440259	-0.538218	0.590426		LOC115495686
1.69308	0	0.170892	0	1		LOC115495687
10.217	-0.220239	0.516088	-0.426747	0.669564		LOC115495690
4.69366	0.302225	0.507853	0.595103	0.551775		LOC115495692
0.232648	0.0462068	0.168306	0.274541	0.783669		LOC115495693
6.66782	-0.358683	0.519159	-0.690893	0.489633		LOC115495694
3.43518	0.306141	0.500854	0.611238	0.541042		LOC115495695
0.649582	-0.0492426	0.168728	-0.291845	0.770405		LOC115495696
2.16254	0.0891384	0.377814	0.235932	0.813485		LOC115495697
8.445	0.427029	0.521059	0.81954	0.412478		LOC115495698
0.0978238	0	0.168306	0	1		LOC115495706
0						LOC115495708
0.0242147	0	0.168306	0	1		LOC115495709
0						LOC115495710
1.6504	-0.322323	0.23647	-1.36306	0.172863		LOC115495711
0.282013	0	0.168306	0	1		LOC115495712
0.681815	-0.0368479	0.174185	-0.211545	0.832462		LOC115495713
4.4638	-0.418355	0.48491	-0.862748	0.388276		LOC115495714
3.03096	-0.0500253	0.343692	-0.145553	0.884274		LOC115495715
11.1521	-1.08844	0.517669	-2.10259	0.035502		LOC115495718
1.34552	-0.247763	0.318404	-0.778142	0.436485		LOC115495721
2.2386	-0.400336	0.332064	-1.2056	0.227972		LOC115495722
1.87104	0	0.410026	0	1		LOC115495726
2.28088	-0.69395	0.490342	-1.41524	0.156999		LOC115495727
1.14386	0.0172266	0.262986	0.0655039	0.947773		LOC115495730
1.87994	0.110063	0.341563	0.322233	0.747276		LOC115495733
0						LOC115495738
1.26456	0.0976513	0.217425	0.449126	0.653341		LOC115495739
0.386301	-0.156088	0.168343	-0.927198	0.353824		LOC115495740
2.15941	-0.194186	0.323852	-0.599614	0.548763		LOC115495741
1.18802	0.0936839	0.224906	0.416547	0.67701		LOC115495742
2.75681	-0.515883	0.410646	-1.25627	0.209018		LOC115495743
2.14438	-0.335324	0.383111	-0.875266	0.381429		LOC115495744
10.7415	-1.38944	0.518187	-2.68135	0.00733257		LOC115495745
5.37103	-0.0536651	0.44698	-0.120062	0.904434		LOC115495746
0.259623	0.025321	0.168306	0.150447	0.880412		LOC115495747
0						LOC115495751
2.826	-0.253386	0.407076	-0.622453	0.533644		LOC115495752
3.94386	0.035313	0.361874	0.0975837	0.922263		LOC115495755
0						LOC115495757
1.63399	0.262789	0.238709	1.10087	0.270952		LOC115495758
4.10641	0.451706	0.490462	0.920981	0.35706		LOC115495759
9.09842	0.161794	0.519778	0.311275	0.755591		LOC115495760
0.711158	-0.051916	0.168977	-0.307238	0.758663		LOC115495761
10.7164	0.119799	0.513454	0.233319	0.815514		LOC115495764
4.0527	-0.33906	0.285132	-1.18913	0.234387		LOC115495765
0.101053	-0.0514136	0.168306	-0.305477	0.760003		LOC115495768
7.25933	-0.807624	0.457504	-1.76528	0.0775164		LOC115495769
0.945969	0	0.182942	0	1		LOC115495770
2.88074	-0.538674	0.399644	-1.34788	0.177696		LOC115495771
0.446105	-0.167477	0.168319	-0.995001	0.319736		LOC115495774
0						LOC115495775
10.4599	0.937488	0.434867	2.1558	0.031099		LOC115495777
1.64069	0.274991	0.396031	0.694368	0.487452		LOC115495778
1.3452	0.0836449	0.341161	0.245177	0.806319		LOC115495779
0.0249135	0	0.168306	0	1		LOC115495780
0.0474729	0	0.168306	0	1		LOC115495782
1.46507	-0.0785072	0.254524	-0.308447	0.757742		LOC115495786
1.92798	0.206284	0.258331	0.798523	0.424567		LOC115495787
0.603641	-0.0375604	0.168594	-0.222787	0.823701		LOC115495788
1.72871	-0.101178	0.302636	-0.334322	0.738137		LOC115495789
0						LOC115495790
10.9048	0.361268	0.417824	0.864642	0.387235		LOC115495794
0.163095	-0.0517413	0.168306	-0.307425	0.75852		LOC115495795
0.298794	-0.12879	0.168306	-0.765214	0.444144		LOC115495797
0.327835	0	0.168306	0	1		LOC115495801
0.238217	0.025153	0.168306	0.149448	0.8812		LOC115495803
0.508314	0.163112	0.168389	0.968657	0.332716		LOC115495806
7.3705	-0.406558	0.337721	-1.20383	0.228656		LOC115495808
0.409212	0.0446216	0.168306	0.265123	0.790915		LOC115495810
8.16805	-0.271584	0.516421	-0.525897	0.59896		LOC115495812
8.30408	0.448116	0.357858	1.25222	0.210491		LOC115495814
11.7631	-0.0114298	0.504091	-0.0226741	0.98191		LOC115495817
0.20317	0.0257059	0.168306	0.152734	0.878608		LOC115495818
2.89874	-0.280746	0.438724	-0.639916	0.522227		LOC115495819
3.78805	0	0.17185	0	1		LOC115495822
5.29599	-0.134444	0.343527	-0.391365	0.695528		LOC115495823
1.58443	-0.443952	0.376205	-1.18008	0.237969		LOC115495824
0.845654	0.0379385	0.169458	0.223881	0.82285		LOC115495826
0.952483	0	0.188537	0	1		LOC115495828
3.43809	-0.0533861	0.298752	-0.178697	0.858175		LOC115495829
3.14131	-0.214559	0.474939	-0.451761	0.651441		LOC115495833
9.90127	0.156239	0.519013	0.301031	0.763391		LOC115495834
0.820356	-0.0437625	0.169223	-0.258609	0.795937		LOC115495835
0						LOC115495836
10.5691	1.01885	0.507796	2.00642	0.044811		LOC115495837
0						LOC115495839
0						LOC115495840
0.0726442	0	0.168306	0	1		LOC115495842
1.08088	-0.128239	0.315005	-0.407102	0.683933		LOC115495844
0						LOC115495847
1.42817	-0.186395	0.387936	-0.48048	0.630886		LOC115495850
8.63527	0.325851	0.519551	0.627178	0.530543		LOC115495851
1.85182	-0.0221882	0.28586	-0.0776191	0.938131		LOC115495852
8.01654	-0.70157	0.515339	-1.36138	0.173395		LOC115495854
0.943523	-0.175021	0.264657	-0.661311	0.508413		LOC115495856
2.88481	-0.231137	0.404485	-0.571435	0.567705		LOC115495857
10.4491	-0.953475	0.508415	-1.87539	0.0607392		LOC115495859
2.17377	-0.0238506	0.181654	-0.131297	0.895541		LOC115495860
0.0257297	0	0.168306	0	1		LOC115495861
11.3412	-0.146248	0.461701	-0.316758	0.751427		LOC115495862
8.38621	1.35027	0.521081	2.59129	0.00956173		LOC115495864
0						LOC115495867
6.16185	-0.0882807	0.458254	-0.192646	0.847236		LOC115495868
8.50956	0.16184	0.489602	0.330553	0.740982		LOC115495871
7.49412	-0.225982	0.38606	-0.585354	0.558309		LOC115495873
0.0588219	0.0451164	0.168306	0.268062	0.788652		LOC115495879
0.819032	-0.116342	0.311458	-0.373541	0.708746		LOC115495880
0.0802906	0	0.168306	0	1		LOC115495881
0						LOC115495883
0.396294	-0.0707439	0.168306	-0.42033	0.674244		LOC115495885
1.30624	-0.0938606	0.330506	-0.283991	0.776417		LOC115495887
0.119961	-0.0140985	0.168306	-0.083767	0.933242		LOC115495888
6.83837	-0.462149	0.510977	-0.904443	0.365761		LOC115495889
8.65971	-0.323663	0.503102	-0.643334	0.520007		LOC115495892
0						LOC115495893
2.17128	-0.155946	0.411225	-0.379223	0.704522		LOC115495894
0						LOC115495895
5.57034	0.440051	0.512446	0.858725	0.390492		LOC115495896
4.19802	-0.357725	0.413046	-0.866065	0.386455		LOC115495897
0.961429	-0.234687	0.169712	-1.38285	0.16671		LOC115495898
0.462294	0	0.168306	0	1		LOC115495900
2.74925	0.00391474	0.234209	0.0167148	0.986664		LOC115495901
7.48166	-0.0638751	0.460282	-0.138774	0.889629		LOC115495902
0.332401	0.141558	0.168306	0.841076	0.400306		LOC115495903
1.04467	-0.0206041	0.173841	-0.118523	0.905654		LOC115495904
1.02307	-0.0125472	0.169776	-0.0739047	0.941086		LOC115495905
0						LOC115495906
0.297813	0	0.168306	0	1		LOC115495907
0						LOC115495909
7.93696	0.25267	0.521083	0.484893	0.627752		LOC115495917
2.66206	-0.0798622	0.257674	-0.309935	0.75661		LOC115495919
6.59781	-0.0294892	0.380366	-0.0775283	0.938203		LOC115495921
6.76635	0.469496	0.44845	1.04693	0.295131		LOC115495924
0						LOC115495925
0						LOC115495926
0.870904	0.0743744	0.265408	0.280227	0.779304		LOC115495928
0.0401814	0	0.168306	0	1		LOC115495930
3.99447	-0.164419	0.285525	-0.575846	0.564719		LOC115495932
0						LOC115495935
0.0597711	0	0.168306	0	1		LOC115495936
2.90299	-0.232481	0.212983	-1.09155	0.275032		LOC115495937
0.171945	-0.0139015	0.168306	-0.0825968	0.934172		LOC115495938
0.621022	0	0.168528	0	1		LOC115495939
2.09818	-0.530506	0.486561	-1.09032	0.275573		LOC115495942
0.0336845	-0.0128016	0.168306	-0.0760615	0.93937		LOC115495943
0.749034	-0.152643	0.169077	-0.902805	0.366629		LOC115495945
2.33573	-0.196254	0.337764	-0.581039	0.561214		LOC115495946
3.48805	-0.587608	0.394576	-1.48921	0.136432		LOC115495950
0.0843476	0	0.168306	0	1		LOC115495955
5.18475	-0.0442147	0.456647	-0.0968247	0.922866		LOC115495959
4.40837	0.496763	0.407148	1.22011	0.222425		LOC115495961
0.954729	0.0395242	0.285267	0.138552	0.889805		LOC115495966
2.37542	-0.256794	0.328012	-0.782879	0.433698		LOC115495967
0.975002	-0.0186057	0.227211	-0.0818875	0.934736		LOC115495968
0.224853	-0.0899578	0.168306	-0.53449	0.593002		LOC115495971
6.04938	-0.0428582	0.430467	-0.099562	0.920692		LOC115495975
1.66095	-0.0861467	0.206003	-0.418182	0.675814		LOC115495976
4.40891	-0.0700809	0.330707	-0.211912	0.832176		LOC115495977
4.96753	0.515531	0.422488	1.22023	0.222379		LOC115495978
1.6061	0	0.170896	0	1		LOC115495980
0.629857	0	0.168479	0	1		LOC115495982
0.0907035	0	0.168306	0	1		LOC115495983
10.4459	-0.0238033	0.406983	-0.058487	0.953361		LOC115495984
0.198461	0	0.168306	0	1		LOC115495986
0.11306	0.0450264	0.168306	0.267527	0.789063		LOC115495987
6.46363	0.0208721	0.292882	0.0712643	0.943187		LOC115495993
11.7359	0.0956716	0.438942	0.21796	0.827461		LOC115495995
0						LOC115495997
3.39193	-0.464352	0.494141	-0.939715	0.347364		LOC115495998
0.428011	0	0.168306	0	1		LOC115495999
1.54312	0	0.273572	0	1		LOC115496000
5.98359	0	0.320955	0	1		LOC115496001
9.34998	0.298274	0.42575	0.700585	0.483562		LOC115496006
0						LOC115496008
8.05459	-0.297706	0.519121	-0.573482	0.566319		LOC115496010
5.66019	-0.485783	0.387069	-1.25503	0.209469		LOC115496013
0.496695	0	0.168315	0	1		LOC115496014
10.4591	-0.156614	0.492671	-0.317887	0.750571		LOC115496021
4.23245	-0.11768	0.501972	-0.234435	0.814648		LOC115496023
1.7478	-0.358022	0.311648	-1.1488	0.250638		LOC115496024
2.28075	0.162885	0.17144	0.950099	0.342062		LOC115496029
10.1563	0.199219	0.483023	0.412443	0.680015		LOC115496034
7.60646	0.0476862	0.420726	0.113343	0.909759		LOC115496038
8.29387	0.0529843	0.520401	0.101814	0.918904		LOC115496044
4.51788	-0.102566	0.450138	-0.227855	0.819759		LOC115496047
3.70173	0.000915297	0.416246	0.00219893	0.998246		LOC115496053
0.24233	0	0.168306	0	1		LOC115496054
2.47469	-0.197347	0.323255	-0.6105	0.541531		LOC115496055
5.23392	-0.955711	0.518996	-1.84146	0.065554		LOC115496056
0.0542751	0	0.168306	0	1		LOC115496057
0						LOC115496058
3.28266	-0.569687	0.489148	-1.16465	0.24416		LOC115496060
0						LOC115496063
0						LOC115496064
0						LOC115496065
0						LOC115496067
0.150687	0.0837283	0.168306	0.497478	0.618852		LOC115496068
0.0901594	0	0.168306	0	1		LOC115496069
1.21128	0.0634855	0.250573	0.253361	0.799989		LOC115496070
1.18466	0	0.169884	0	1		LOC115496071
0						LOC115496072
2.22927	-0.304906	0.476629	-0.639713	0.522359		LOC115496073
0						LOC115496074
0						LOC115496075
2.01644	-0.0591003	0.219863	-0.268806	0.788079		LOC115496076
0						LOC115496077
3.08025	-0.404303	0.343701	-1.17632	0.239466		LOC115496078
1.12436	0.0791612	0.170101	0.465377	0.641662		LOC115496079
4.05998	0.127266	0.171977	0.740014	0.459292		LOC115496080
0.162422	-0.0515689	0.168306	-0.3064	0.7593		LOC115496081
0						LOC115496082
1.58859	-0.00334289	0.261717	-0.0127729	0.989809		LOC115496083
0.67355	-0.0364979	0.174103	-0.209633	0.833954		LOC115496084
2.48309	0.260477	0.2906	0.89634	0.370071		LOC115496085
0.4942	0	0.168306	0	1		LOC115496086
3.08165	-0.459142	0.419945	-1.09334	0.274245		LOC115496087
0.966441	0.101321	0.331079	0.306032	0.759581		LOC115496089
0.11884	-0.032062	0.168306	-0.190499	0.848918		LOC115496090
0.229286	0.00548715	0.168306	0.0326023	0.973992		LOC115496091
5.45481	-0.211615	0.521314	-0.405926	0.684797		LOC115496092
0.75634	0.0321674	0.223625	0.143846	0.885622		LOC115496093
0.150631	-0.0125842	0.168306	-0.0747697	0.940398		LOC115496094
0.0196314	0	0.168306	0	1		LOC115496095
2.85079	-0.20423	0.482586	-0.423199	0.67215		LOC115496112
0.449831	0	0.168306	0	1		LOC115496115
6.78384	0.168272	0.497096	0.338511	0.734978		LOC115496121
0.122001	0	0.168306	0	1		LOC115496124
2.83864	-0.0423582	0.471525	-0.0898322	0.928421		LOC115496133
9.90899	-0.508452	0.452064	-1.12473	0.260701		LOC115496135
0						LOC115496137
1.62872	-0.0972126	0.242807	-0.400369	0.688884		LOC115496139
2.09952	0.113544	0.181084	0.627027	0.530642		LOC115496140
0						LOC115496143
0.621343	0	0.168366	0	1		LOC115496144
0.736679	-0.271884	0.343607	-0.791264	0.42879		LOC115496147
0.151852	0.0264973	0.168306	0.157436	0.874902		LOC115496149
3.59282	-0.297177	0.402708	-0.737948	0.460546		LOC115496150
6.96518	0.520862	0.437291	1.19111	0.23361		LOC115496152
0.161658	0	0.168306	0	1		LOC115496153
1.08016	0.104398	0.233634	0.446845	0.654987		LOC115496157
0.0906826	0	0.168306	0	1		LOC115496161
0.368682	-0.0515073	0.168306	-0.306034	0.759578		LOC115496163
1.06628	0	0.169768	0	1		LOC115496164
0.573833	0	0.168368	0	1		LOC115496166
0.122174	0.00520526	0.168306	0.0309274	0.975327		LOC115496169
3.81182	0.533934	0.510841	1.04521	0.295928		LOC115496171
6.41134	1.04332	0.451518	2.3107	0.0208494		LOC115496174
0						LOC115496176
0.131982	0	0.168306	0	1		LOC115496177
0.108864	0	0.168306	0	1		LOC115496181
0.0544319	0	0.168306	0	1		LOC115496182
8.93116	0.0557322	0.517832	0.107626	0.914292		LOC115496183
1.12391	0.138213	0.200216	0.69032	0.489993		LOC115496184
4.13637	-0.812487	0.381453	-2.12998	0.0331732		LOC115496186
0						LOC115496187
0.824902	0.232012	0.169279	1.37059	0.170503		LOC115496188
0.771837	0.287413	0.168891	1.70177	0.0887986		LOC115496189
0						LOC115496190
0						LOC115496191
1.47878	0.0509701	0.3868	0.131774	0.895163		LOC115496195
2.995	-0.260215	0.401368	-0.648322	0.516777		LOC115496196
0.0336845	-0.0128016	0.168306	-0.0760615	0.93937		LOC115496200
8.77788	0.202767	0.495893	0.408893	0.682618		LOC115496205
11.7469	0.117873	0.429876	0.274202	0.78393		LOC115496207
0.0904112	0	0.168306	0	1		LOC115496208
4.4016	-0.561068	0.430916	-1.30204	0.192904		LOC115496209
4.04862	0.0264046	0.434959	0.0607058	0.951593		LOC115496210
2.3577	0.216706	0.379432	0.571133	0.567909		LOC115496213
7.49324	-0.542906	0.500267	-1.08523	0.277818		LOC115496214
10.2289	-0.216399	0.39751	-0.544387	0.586175		LOC115496222
0.165242	0	0.168306	0	1		LOC115496225
11.2932	-0.299786	0.451528	-0.663937	0.50673		LOC115496229
10.6138	-0.963427	0.503506	-1.91344	0.0556923		LOC115496231
0.19994	-0.0511323	0.168306	-0.303806	0.761275		LOC115496233
0.0597711	0	0.168306	0	1		LOC115496237
8.02217	-0.586292	0.486676	-1.20469	0.228324		LOC115496238
0.0242633	0	0.168306	0	1		LOC115496239
5.08563	-0.73359	0.425096	-1.7257	0.0844006		LOC115496240
2.2779	0.034086	0.265344	0.128459	0.897785		LOC115496242
1.01682	0.0431089	0.19895	0.216682	0.828456		LOC115496243
1.09374	0.212293	0.170155	1.24764	0.212162		LOC115496246
1.66105	0.266461	0.170943	1.55877	0.11905		LOC115496247
7.83947	-0.542517	0.486523	-1.11509	0.264812		LOC115496249
10.3481	-0.145692	0.473818	-0.307486	0.758473		LOC115496255
0.491412	-0.0327316	0.168321	-0.194459	0.845816		LOC115496260
0						LOC115496265
1.43461	-0.053659	0.170669	-0.314403	0.753215		LOC115496270
3.28735	0.089287	0.248436	0.359396	0.719299		LOC115496271
5.06476	-0.667577	0.449768	-1.48427	0.137737		LOC115496272
6.43974	-0.239413	0.505563	-0.473558	0.635815		LOC115496273
0.837772	0.043768	0.245767	0.178087	0.858654		LOC115496275
0						LOC115496276
9.69438	-0.105148	0.492261	-0.213603	0.830857		LOC115496279
1.74003	0	0.265142	0	1		LOC115496282
0.195093	0.008155	0.168306	0.0484535	0.961355		LOC115496285
10.1966	-0.191628	0.503528	-0.380571	0.703522		LOC115496287
10.2097	0.384501	0.517513	0.742978	0.457495		LOC115496292
4.47108	-0.137777	0.508853	-0.27076	0.786575		LOC115496295
2.36418	-0.265969	0.394222	-0.674667	0.499887		LOC115496301
2.03858	0	0.36348	0	1		LOC115496302
0.943269	0.052122	0.318093	0.163858	0.869843		LOC115496308
4.54323	-0.432039	0.518633	-0.833034	0.404825		LOC115496309
0.208381	-0.031655	0.168306	-0.188081	0.850813		LOC115496310
4.03184	-0.151907	0.521324	-0.291386	0.770756		LOC115496311
2.99933	-0.917187	0.510242	-1.79755	0.0722479		LOC115496312
2.254	-0.386214	0.471161	-0.819706	0.412384		LOC115496313
5.55232	-0.443819	0.513719	-0.863933	0.387625		LOC115496314
0.527732	-0.0456895	0.168398	-0.271319	0.786145		LOC115496315
0.0632364	0	0.168306	0	1		LOC115496317
3.77999	0.274986	0.486515	0.565216	0.571927		LOC115496318
1.61282	0.187059	0.345759	0.54101	0.588501		LOC115496319
1.32199	-0.116448	0.306949	-0.379373	0.704411		LOC115496320
0.0776638	0	0.168306	0	1		LOC115496321
1.69756	0.400153	0.3686	1.0856	0.277655		LOC115496322
0.0254793	-0.0128016	0.168306	-0.0760615	0.93937		LOC115496323
0						LOC115496331
2.04014	-0.0286382	0.335222	-0.0854306	0.931919		LOC115496332
1.18043	-0.192257	0.268679	-0.715565	0.47426		LOC115496334
8.79186	0.85454	0.490683	1.74153	0.0815907		LOC115496340
0.857547	-0.0845692	0.186112	-0.4544	0.649541		LOC115496341
9.18639	-0.671394	0.520384	-1.29019	0.196985		LOC115496345
0.227416	-0.0335833	0.168306	-0.199538	0.841842		LOC115496346
0.623872	0.0658507	0.168599	0.390577	0.69611		LOC115496347
3.39293	0.914208	0.488885	1.86999	0.0614855		LOC115496348
10.618	-0.601084	0.509307	-1.1802	0.23792		LOC115496349
1.15852	0.286942	0.170247	1.68544	0.0919028		LOC115496351
5.19111	-0.154766	0.43933	-0.352278	0.72463		LOC115496354
8.34046	0.141374	0.463585	0.304958	0.760398		LOC115496355
0.246887	0	0.168306	0	1		LOC115496361
10.3926	0.127495	0.381636	0.334074	0.738323		LOC115496362
3.13732	-0.136463	0.32857	-0.415325	0.677904		LOC115496365
4.12386	0.154172	0.363402	0.424246	0.671386		LOC115496367
5.30335	-0.413332	0.509764	-0.81083	0.417463		LOC115496376
2.80559	-0.375171	0.381243	-0.984075	0.325079		LOC115496377
1.07329	-0.0423927	0.217861	-0.194586	0.845717		LOC115496378
9.24363	1.33824	0.495763	2.69936	0.00694728		LOC115496381
2.84001	-0.0645028	0.277143	-0.232742	0.815962		LOC115496382
3.75724	0.60628	0.504839	1.20094	0.229775		LOC115496383
0.515733	-0.0610014	0.227327	-0.268342	0.788436		LOC115496384
1.06565	-0.0420337	0.193892	-0.216789	0.828373		LOC115496389
4.37024	-0.270764	0.375776	-0.720548	0.471188		LOC115496390
9.83047	0.67706	0.461958	1.46563	0.142748		LOC115496391
0.321787	0	0.168306	0	1		LOC115496393
0.431692	0.0447107	0.168306	0.265652	0.790507		LOC115496395
3.97711	-0.00227197	0.275906	-0.00823456	0.99343		LOC115496396
0.490463	0	0.168306	0	1		LOC115496400
10.3222	0.881653	0.508849	1.73264	0.0831594		LOC115496401
0.382977	0	0.168306	0	1		LOC115496402
6.10711	0.72898	0.41781	1.74477	0.0810257		LOC115496404
1.05487	-0.100041	0.402576	-0.248503	0.803745		LOC115496405
0.117483	0.00669036	0.168306	0.0397512	0.968291		LOC115496406
7.94917	-0.209679	0.444848	-0.471351	0.63739		LOC115496407
9.51226	0.539734	0.348549	1.54852	0.121497		LOC115496408
5.83784	0.834378	0.463748	1.79921	0.0719859		LOC115496409
1.23217	-0.0392752	0.241504	-0.162627	0.870812		LOC115496411
0.343301	0	0.168306	0	1		LOC115496412
4.55068	-0.0183498	0.345935	-0.0530441	0.957697		LOC115496413
9.60383	0.310865	0.446043	0.696939	0.485841		LOC115496414
7.53793	0.77378	0.475978	1.62566	0.104021		LOC115496415
4.31649	-0.111855	0.498168	-0.224533	0.822343		LOC115496417
1.7417	0.436033	0.351441	1.2407	0.214717		LOC115496418
0.271937	-0.012833	0.168306	-0.0762481	0.939222		LOC115496420
0.113173	0	0.168306	0	1		LOC115496421
0.365586	0	0.168306	0	1		LOC115496422
0.64776	-0.020252	0.172452	-0.117435	0.906515		LOC115496423
1.83449	0.116746	0.375679	0.31076	0.755983		LOC115496424
10.8281	-0.189261	0.520366	-0.363707	0.716077		LOC115496426
10.0194	0.0463511	0.517748	0.0895244	0.928665		LOC115496429
0						LOC115496431
0.154092	0	0.168306	0	1		LOC115496432
2.64086	-0.505769	0.370637	-1.36459	0.17238		LOC115496433
0.272159	0	0.168306	0	1		LOC115496434
0						LOC115496435
1.29493	0	0.170273	0	1		LOC115496438
5.88524	1.28906	0.44741	2.88116	0.0039622		LOC115496441
6.72057	-0.27575	0.455609	-0.605234	0.545023		LOC115496444
4.67115	-0.101065	0.448136	-0.225524	0.821572		LOC115496445
2.16606	0.125895	0.17141	0.734472	0.462661		LOC115496447
6.19523	-0.345006	0.457416	-0.75425	0.450699		LOC115496456
2.8294	0.153034	0.460467	0.332345	0.739629		LOC115496457
4.20893	0.030616	0.323718	0.094576	0.924652		LOC115496458
0.638217	0	0.168608	0	1		LOC115496459
2.47757	-0.103122	0.325012	-0.317286	0.751027		LOC115496460
2.21522	-0.120821	0.396079	-0.305043	0.760333		LOC115496463
0						LOC115496465
0.0712094	0	0.168306	0	1		LOC115496466
7.18717	0.556697	0.464454	1.1986	0.230682		LOC115496469
3.64448	0.0161037	0.361762	0.0445145	0.964494		LOC115496470
0.0331852	0.0258104	0.168306	0.153354	0.878119		LOC115496471
0.0276203	0	0.168306	0	1		LOC115496472
2.51223	-0.883744	0.477397	-1.85117	0.0641447		LOC115496473
7.39377	-0.0298646	0.508775	-0.0586991	0.953192		LOC115496474
0.213085	-0.0316132	0.168316	-0.18782	0.851018		LOC115496475
0.952813	-0.432359	0.351997	-1.2283	0.219333		LOC115496477
4.60159	0.0166422	0.463542	0.0359021	0.97136		LOC115496478
1.6088	0.0979253	0.239701	0.408531	0.682884		LOC115496479
0						LOC115496480
0						LOC115496481
11.8162	-0.463024	0.48716	-0.950457	0.34188		LOC115496482
5.62727	-0.010084	0.292764	-0.0344442	0.972523		LOC115496483
2.5637	0.180333	0.45506	0.396284	0.691895		LOC115496484
3.95706	-0.654867	0.518379	-1.2633	0.206483		LOC115496485
0.0560049	0	0.168306	0	1		LOC115496522
0						LOC115496523
0						LOC115496524
0						LOC115496525
0.12956	-0.0318917	0.168306	-0.189487	0.849712		LOC115496530
0.0290343	0	0.168306	0	1		LOC115496532
0.0498894	0	0.168306	0	1		LOC115496533
3.36096	-0.400552	0.449081	-0.891937	0.372426		LOC115496534
0						LOC115496545
8.228	-0.372393	0.471788	-0.789323	0.429923		LOC115496551
1.00619	0.0190395	0.229352	0.0830144	0.93384		LOC115496565
7.44714	-0.441377	0.474952	-0.929308	0.352729		LOC115496567
1.19571	0.19395	0.323537	0.599468	0.548861		LOC115496568
0.801261	-0.108201	0.310489	-0.348485	0.727476		LOC115496569
1.54798	0.017507	0.170842	0.102475	0.91838		LOC115496570
5.87083	-0.295553	0.441168	-0.669934	0.5029		LOC115496572
7.74018	-0.110886	0.49467	-0.224162	0.822631		LOC115496573
0.173954	-0.0135587	0.168306	-0.08056	0.935792		LOC115496576
3.46741	-0.226636	0.426961	-0.530812	0.595549		LOC115496577
1.10683	0.00160694	0.25727	0.00624615	0.995016		LOC115496579
0.448663	0.0256225	0.168306	0.152238	0.878999		LOC115496580
1.91474	-0.165744	0.281663	-0.588447	0.556233		LOC115496581
5.21791	-0.67578	0.503646	-1.34177	0.179669		LOC115496582
7.00361	-0.170164	0.483054	-0.352267	0.724638		LOC115496584
3.29984	0.183681	0.453903	0.40467	0.68572		LOC115496588
2.56594	0	0.179579	0	1		LOC115496594
7.49823	-0.355675	0.500931	-0.710028	0.477687		LOC115496595
0.0882329	0.0644224	0.168306	0.38277	0.70189		LOC115496606
1.1297	0.09557	0.170255	0.561336	0.574568		LOC115496609
0.0255159	0	0.168306	0	1		LOC115496610
0						LOC115496626
1.57542	0.088519	0.170939	0.517839	0.604571		LOC115496627
0.17395	0	0.168306	0	1		LOC115496628
10.6844	-0.137811	0.479209	-0.287579	0.773669		LOC115496632
5.24362	-0.0795255	0.519819	-0.152987	0.878408		LOC115496634
4.97876	0.0633358	0.369451	0.171432	0.863884		LOC115496635
2.85922	-0.718168	0.410899	-1.7478	0.080499		LOC115496637
3.22119	-0.0219412	0.48403	-0.0453301	0.963844		LOC115496644
4.74889	0.19623	0.350106	0.560487	0.575147		LOC115496646
8.96289	-0.0932014	0.520692	-0.178995	0.857942		LOC115496648
3.07528	-0.429111	0.456078	-0.940873	0.34677		LOC115496649
2.51111	-0.103182	0.328039	-0.314542	0.753109		LOC115496651
0.144777	0.0641587	0.168306	0.381203	0.703052		LOC115496653
2.68355	0.305039	0.317682	0.960203	0.336953		LOC115496655
10.5504	-0.218177	0.445149	-0.490121	0.624049		LOC115496656
5.03577	-0.271969	0.366151	-0.742779	0.457616		LOC115496657
1.51738	0.00514531	0.233229	0.0220612	0.982399		LOC115496658
0						LOC115496659
0.352144	0.141643	0.168306	0.841584	0.400021		LOC115496660
10.3292	-0.710543	0.443116	-1.60351	0.108821		LOC115496661
1.03736	0	0.174253	0	1		LOC115496662
1.21082	0.109074	0.170426	0.640004	0.52217		LOC115496663
11.1456	-0.764714	0.413739	-1.8483	0.0645586		LOC115496669
0.188066	-0.089981	0.168306	-0.534628	0.592907		LOC115496670
0.0844098	0	0.168306	0	1		LOC115496672
0.168422	-0.0900255	0.168306	-0.534893	0.592724		LOC115496673
0.761746	-0.0578992	0.178487	-0.324389	0.745644		LOC115496675
0.682904	-0.197508	0.168828	-1.16988	0.242048		LOC115496676
10.0427	-0.339834	0.518242	-0.655743	0.51199		LOC115496679
3.57803	-0.363458	0.28324	-1.28321	0.199417		LOC115496680
0.457835	-0.0829428	0.168377	-0.492602	0.622294		LOC115496681
3.34847	-0.393492	0.373591	-1.05327	0.292217		LOC115496682
6.86749	-0.0603528	0.519398	-0.116198	0.907496		LOC115496694
0.34893	0.0834981	0.168306	0.49611	0.619817		LOC115496697
0.176816	0.0449727	0.168306	0.267208	0.789309		LOC115496699
0						LOC115496700
11.4591	0	0.383587	0	1		LOC115496701
1.24291	0.0758899	0.17056	0.444946	0.656359		LOC115496702
0.693285	0	0.168672	0	1		LOC115496705
9.58336	-0.255412	0.518514	-0.492584	0.622306		LOC115496709
0.058229	-0.013108	0.168306	-0.0778821	0.937922		LOC115496711
0.655594	-0.098379	0.168759	-0.582956	0.559923		LOC115496712
0.875983	-0.0550583	0.169573	-0.324688	0.745417		LOC115496713
0						LOC115496714
0.141166	0	0.168306	0	1		LOC115496715
0.37992	-0.0901033	0.168306	-0.535355	0.592405		LOC115496721
0						LOC115496723
11.7863	1.50687	0.51995	2.8981	0.00375427		LOC115496724
3.58655	-0.353986	0.432693	-0.8181	0.4133		LOC115496733
4.67387	0.144674	0.495953	0.291709	0.770509		LOC115496734
2.51572	-0.329369	0.4768	-0.690791	0.489697		LOC115496735
3.70093	0.0287059	0.495492	0.0579343	0.953801		LOC115496737
0.260154	0.0262128	0.168306	0.155745	0.876234		LOC115496738
0.36426	-0.0122903	0.16992	-0.0723304	0.942339		LOC115496739
2.09429	-0.657971	0.470595	-1.39817	0.162062		LOC115496740
0.181553	0	0.168306	0	1		LOC115496741
4.75868	-0.340802	0.416062	-0.819112	0.412722		LOC115496753
8.87266	-0.836235	0.473474	-1.76617	0.0773677		LOC115496755
4.43942	-0.299226	0.517572	-0.578134	0.563174		LOC115496758
0						LOC115496759
1.61288	-0.206694	0.27984	-0.738615	0.460141		LOC115496770
0.451619	0.257482	0.168306	1.52985	0.126054		LOC115496775
6.2001	-0.300141	0.520188	-0.576985	0.56395		LOC115496776
5.38299	-0.236703	0.485741	-0.487302	0.626044		LOC115496780
1.17936	-0.00364026	0.338449	-0.0107557	0.991418		LOC115496782
1.72383	0.157384	0.454581	0.346217	0.72918		LOC115496783
4.52527	-0.219873	0.288315	-0.762615	0.445693		LOC115496785
0.0526206	0	0.168306	0	1		LOC115496788
3.59392	0.0834356	0.285095	0.292659	0.769783		LOC115496794
0.430615	0	0.168306	0	1		LOC115496795
6.63679	0.0905001	0.434275	0.208394	0.834922		LOC115496796
3.28323	-0.116871	0.43654	-0.267721	0.788914		LOC115496797
2.98096	0.0953048	0.413803	0.230314	0.817848		LOC115496798
2.98452	0.118967	0.405783	0.293178	0.769386		LOC115496806
0.0608401	-0.0132551	0.168306	-0.0787564	0.937226		LOC115496807
2.54492	0.21145	0.173547	1.21841	0.22307		LOC115496811
3.88897	-0.362223	0.417438	-0.867729	0.385543		LOC115496813
3.27362	-0.189186	0.345471	-0.547619	0.583954		LOC115496815
0.111746	0	0.168306	0	1		LOC115496816
1.19144	-0.19287	0.304952	-0.632461	0.527086		LOC115496817
0						LOC115496818
5.28784	0.0854563	0.458864	0.186234	0.852261		LOC115496820
1.13452	0	0.215241	0	1		LOC115496825
1.56952	-0.0663688	0.201276	-0.329741	0.741596		LOC115496826
7.19661	0.255843	0.40393	0.633385	0.526482		LOC115496827
2.35773	-0.144972	0.30541	-0.47468	0.635015		LOC115496830
1.70927	0.755439	0.425181	1.77675	0.0756101		LOC115496833
7.04972	-0.281729	0.342131	-0.823453	0.41025		LOC115496834
0.455326	0.122902	0.168306	0.730231	0.465249		LOC115496837
0.484651	-0.0129654	0.168306	-0.0770347	0.938596		LOC115496839
2.37957	0.224322	0.227462	0.986196	0.324037		LOC115496840
0.0985488	0	0.168306	0	1		LOC115496841
0						LOC115496842
0.039448	0	0.168306	0	1		LOC115496845
0.244039	0.10263	0.168306	0.609784	0.542005		LOC115496846
2.14082	-0.055221	0.437615	-0.126186	0.899585		LOC115496850
0.392379	0	0.168306	0	1		LOC115496851
0.0227219	0	0.168306	0	1		LOC115496854
0.029411	0.0258104	0.168306	0.153354	0.878119		LOC115496856
0.648135	0.0767979	0.216254	0.355129	0.722493		LOC115496857
4.14615	0.659054	0.520018	1.26737	0.205024		LOC115496859
0						LOC115496860
0						LOC115496861
3.43609	-0.0849723	0.397837	-0.213586	0.83087		LOC115496865
0.191647	0.0835555	0.168306	0.496451	0.619576		LOC115496866
2.02315	-0.168486	0.23659	-0.712141	0.476378		LOC115496868
10.4161	-0.721372	0.520411	-1.38616	0.165699		LOC115496869
4.86849	0.0848046	0.421021	0.201426	0.840366		LOC115496873
1.10809	0.0800218	0.216179	0.370165	0.71126		LOC115496876
0.431376	0.160822	0.168306	0.955536	0.339307		LOC115496878
0.35216	0.0256551	0.168306	0.152431	0.878847		LOC115496879
4.55293	0.490316	0.519989	0.942936	0.345713		LOC115496880
0.830781	-0.243042	0.169329	-1.43532	0.151195		LOC115496881
0.0276203	0	0.168306	0	1		LOC115496882
0.220483	-0.0131773	0.168306	-0.0782938	0.937594		LOC115496883
0.124568	0	0.168306	0	1		LOC115496884
0.0276203	0	0.168306	0	1		LOC115496895
0.0272159	0	0.168306	0	1		LOC115496896
0.317781	0	0.168306	0	1		LOC115496897
0.13381	0	0.168306	0	1		LOC115496898
2.75732	-0.074113	0.220149	-0.33665	0.736381		LOC115496912
5.33053	-0.130784	0.429099	-0.304786	0.760529		LOC115496916
11.7706	-0.417023	0.520834	-0.800683	0.423315		LOC115496919
3.36587	0.18766	0.246957	0.759888	0.447322		LOC115496924
7.19197	0.126111	0.521406	0.241868	0.808883		LOC115496925
8.05154	0.0643466	0.362942	0.177292	0.859279		LOC115496927
0						LOC115496929
9.06455	-0.224432	0.492567	-0.455638	0.64865		LOC115496932
1.12763	0.0294468	0.237958	0.123748	0.901515		LOC115496937
6.02134	0	0.193402	0	1		LOC115496938
2.61985	0.174188	0.413466	0.421287	0.673546		LOC115496940
0.0932193	-0.0128905	0.168306	-0.0765897	0.93895		LOC115496941
0						LOC115496944
1.34275	-0.0997883	0.170638	-0.584796	0.558685		LOC115496946
0.113479	0	0.168306	0	1		LOC115496954
1.52787	-0.216221	0.263486	-0.820615	0.411865		LOC115496956
4.1402	0.285772	0.382625	0.746872	0.455141		LOC115496958
2.78983	0.15174	0.345393	0.439324	0.660426		LOC115496959
9.96128	-0.733108	0.493228	-1.48635	0.137187		LOC115496960
6.33214	0.64756	0.42999	1.50599	0.132071		LOC115496961
0						LOC115496962
2.04744	0.446739	0.398138	1.12207	0.261833		LOC115496963
1.27799	0	0.220963	0	1		LOC115496964
0.883485	-0.0380838	0.294776	-0.129196	0.897203		LOC115496965
10.0845	-0.16961	0.504507	-0.33619	0.736728		LOC115496966
0						LOC115496968
5.07127	-0.249805	0.463002	-0.539533	0.589519		LOC115496970
1.5661	0	0.170833	0	1		LOC115496978
1.0832	0.0810174	0.193795	0.418056	0.675906		LOC115496980
11.1045	-0.113433	0.500008	-0.226862	0.820531		LOC115496982
8.58819	0.455628	0.346162	1.31623	0.188098		LOC115496983
2.50974	0.0732204	0.273336	0.267877	0.788794		LOC115496984
0.241976	-0.0514475	0.168306	-0.305679	0.759849		LOC115496985
0.277135	0.064354	0.168306	0.382364	0.702192		LOC115496986
1.06934	0	0.169912	0	1		LOC115496988
7.5849	-0.201558	0.434187	-0.464219	0.642491		LOC115496990
2.73	-0.133627	0.323106	-0.413569	0.679189		LOC115496991
3.74271	-0.801034	0.490824	-1.63202	0.102675		LOC115496995
3.52632	0.131194	0.369022	0.355519	0.722201		LOC115496996
4.01473	0.629282	0.483669	1.30106	0.193238		LOC115496997
9.05661	-0.251094	0.427886	-0.586823	0.557322		LOC115496998
0.811384	-0.0676242	0.241679	-0.27981	0.779623		LOC115496999
1.60388	-0.118707	0.406181	-0.292251	0.770095		LOC115497001
0.0807267	-0.0316339	0.168306	-0.187955	0.850912		LOC115497005
1.23887	-0.0476007	0.324841	-0.146535	0.883499		LOC115497010
0						LOC115497011
0.437939	-0.0321395	0.168306	-0.190959	0.848558		LOC115497012
2.14572	0.430556	0.444619	0.968369	0.33286		LOC115497015
1.25119	-0.0782676	0.260579	-0.300361	0.763902		LOC115497018
0.594671	0.0426214	0.168519	0.252917	0.800332		LOC115497020
0.107828	0	0.168306	0	1		LOC115497021
0.120198	0.0258293	0.168306	0.153466	0.878031		LOC115497023
0.138785	-0.0127781	0.168306	-0.0759217	0.939481		LOC115497024
8.37743	-0.449461	0.521281	-0.862224	0.388564		LOC115497033
0.442762	0	0.168306	0	1		LOC115497034
1.79773	0.284926	0.358179	0.795486	0.426331		LOC115497035
7.16639	-0.421593	0.516946	-0.815545	0.41476		LOC115497036
0.305403	0.0066876	0.168306	0.0397349	0.968305		LOC115497037
2.67527	0.193539	0.494799	0.391147	0.695689		LOC115497038
2.44797	0	0.250674	0	1		LOC115497041
10.8543	0.232818	0.472805	0.492419	0.622423		LOC115497047
1.87961	-0.275787	0.336029	-0.820724	0.411804		LOC115497051
0						LOC115497056
0.615005	0	0.168515	0	1		LOC115497057
5.14236	-0.26125	0.339769	-0.768905	0.44195		LOC115497058
0						LOC115497059
8.98858	-0.152858	0.482292	-0.316941	0.751288		LOC115497066
7.27827	-0.386443	0.485495	-0.795978	0.426045		LOC115497072
0.786477	0	0.169056	0	1		LOC115497073
1.17168	-0.0398542	0.169932	-0.234531	0.814573		LOC115497083
0						LOC115497088
1.19098	0	0.169962	0	1		LOC115497094
6.41919	-0.265263	0.375807	-0.70585	0.480281		LOC115497096
10.6997	0.49451	0.41963	1.17844	0.238621		LOC115497097
6.03453	0.596424	0.363411	1.64118	0.10076		LOC115497099
7.28504	-1.07481	0.520087	-2.06659	0.0387726		LOC115497101
0.515894	-0.00934451	0.168448	-0.055474	0.955761		LOC115497102
1.65983	-0.016134	0.230713	-0.0699309	0.944249		LOC115497103
6.40479	0.65263	0.468753	1.39227	0.163841		LOC115497106
2.53157	-0.117156	0.39395	-0.297389	0.76617		LOC115497110
7.60906	-0.721502	0.503929	-1.43175	0.152214		LOC115497111
0.377926	0.122067	0.168306	0.725268	0.468287		LOC115497113
0.690344	-0.154394	0.239055	-0.645851	0.518376		LOC115497115
4.8232	-0.343026	0.417508	-0.821603	0.411303		LOC115497116
0.0266823	-0.0128016	0.168306	-0.0760615	0.93937		LOC115497117
2.22491	-0.313284	0.351449	-0.891408	0.372711		LOC115497118
4.83075	0.685018	0.446247	1.53506	0.124768		LOC115497122
1.4923	-0.188043	0.359447	-0.523146	0.600873		LOC115497124
3.06683	-0.384606	0.424785	-0.905412	0.365247		LOC115497127
4.05134	-0.0582722	0.270041	-0.21579	0.829151		LOC115497130
3.95506	-0.178611	0.400156	-0.446354	0.655342		LOC115497133
2.9444	-0.0713108	0.336942	-0.211641	0.832387		LOC115497135
0						LOC115497137
2.14561	0.201	0.281577	0.713839	0.475327		LOC115497139
0						LOC115497140
9.02196	0.461306	0.43967	1.04921	0.294082		LOC115497141
2.46286	0.486817	0.434595	1.12016	0.262645		LOC115497143
4.44775	0.0298241	0.373367	0.0798788	0.936334		LOC115497144
0						LOC115497145
0.277161	0.0448945	0.168306	0.266744	0.789666		LOC115497146
0.109315	0	0.168306	0	1		LOC115497147
4.8631	-0.279831	0.516083	-0.542221	0.587666		LOC115497151
2.70046	-0.259688	0.402909	-0.644533	0.51923		LOC115497152
0.0255159	0	0.168306	0	1		LOC115497153
0.582803	0.0827886	0.168381	0.491674	0.62295		LOC115497155
0.463116	0	0.178045	0	1		LOC115497158
1.39709	-0.123595	0.429373	-0.28785	0.773461		LOC115497160
6.32314	-0.222528	0.396392	-0.561385	0.574535		LOC115497161
0						LOC115497162
0.231748	0	0.168306	0	1		LOC115497163
1.46657	-0.026964	0.170739	-0.157925	0.874516		LOC115497166
3.94343	0.0587827	0.478313	0.122896	0.90219		LOC115497168
0.513287	0	0.168306	0	1		LOC115497170
0.0729816	0	0.168306	0	1		LOC115497171
3.64072	0.0292779	0.430128	0.0680679	0.945732		LOC115497172
0.422153	0.0703855	0.175447	0.401179	0.688289		LOC115497173
0.576049	-0.0170116	0.168491	-0.100964	0.919579		LOC115497175
11.512	0.561933	0.51839	1.08399	0.278367		LOC115497177
3.05777	0.381037	0.429888	0.886363	0.375422		LOC115497179
8.93965	-0.388382	0.399065	-0.973231	0.330439		LOC115497180
8.58792	-0.00316427	0.421743	-0.00750284	0.994014		LOC115497186
8.71245	-0.242714	0.521298	-0.465596	0.641505		LOC115497194
8.49625	-0.559674	0.493651	-1.13375	0.256901		LOC115497199
0.927927	0.0235642	0.269061	0.0875792	0.930211		LOC115497200
2.16126	0.140937	0.262383	0.537143	0.591169		LOC115497203
0.480021	0	0.168322	0	1		LOC115497207
0.246531	0.0254884	0.168306	0.151441	0.879628		LOC115497208
0.0227219	0	0.168306	0	1		LOC115497209
6.88056	0.0281887	0.505334	0.0557824	0.955515		LOC115497210
1.01959	-0.223857	0.277237	-0.807459	0.419402		LOC115497214
5.21213	0.388371	0.276852	1.40281	0.160672		LOC115497219
1.19452	-0.107035	0.25465	-0.420322	0.674251		LOC115497223
5.63536	-0.457233	0.507253	-0.90139	0.367381		LOC115497228
2.23628	-0.0291569	0.251029	-0.11615	0.907534		LOC115497229
11.0447	-0.288335	0.519388	-0.555143	0.578797		LOC115497235
3.01144	-0.698247	0.430876	-1.62053	0.105118		LOC115497237
0.55933	-0.112165	0.168454	-0.665851	0.505506		LOC115497238
0.267944	-0.0320719	0.168306	-0.190558	0.848872		LOC115497239
1.8686	-0.494112	0.445537	-1.10903	0.267419		LOC115497241
10.7413	-0.157317	0.503651	-0.312353	0.754772		LOC115497242
11.6237	-0.827986	0.477792	-1.73294	0.083106		LOC115497243
7.28389	-0.594949	0.521199	-1.1415	0.253661		LOC115497244
6.14426	-0.0398792	0.520894	-0.0765591	0.938974		LOC115497245
9.823	-0.262952	0.454066	-0.579107	0.562517		LOC115497246
7.85055	0.708364	0.512626	1.38183	0.167023		LOC115497247
0						LOC115497248
0.0596305	-0.0127369	0.168306	-0.0756772	0.939676		LOC115497249
0						LOC115497250
3.3028	-0.505784	0.439218	-1.15156	0.249504		LOC115497251
7.47556	0.368926	0.362166	1.01866	0.308363		LOC115497253
0.959817	0.0806336	0.195786	0.411846	0.680452		LOC115497257
0.98656	0.306397	0.271708	1.12767	0.25946		LOC115497258
0.505722	-0.183041	0.168488	-1.08637	0.277313		LOC115497259
7.71386	0.516609	0.484503	1.06627	0.286303		LOC115497263
0						LOC115497264
0						LOC115497266
3.50787	0.115664	0.342974	0.337238	0.735937		LOC115497267
0.830386	-0.118098	0.169385	-0.697221	0.485665		LOC115497268
2.61809	0.0397599	0.263766	0.150739	0.880181		LOC115497269
8.20553	0.326775	0.509565	0.641282	0.52134		LOC115497270
1.52078	-0.276492	0.371325	-0.74461	0.456507		LOC115497272
0.452698	-0.0325273	0.168317	-0.19325	0.846763		LOC115497273
0.67982	-0.104049	0.196857	-0.528554	0.597115		LOC115497274
0.352537	0	0.168306	0	1		LOC115497277
0.0680598	0	0.168306	0	1		LOC115497279
2.9421	0.171071	0.233547	0.73249	0.46387		LOC115497281
1.25964	-0.0666757	0.246481	-0.27051	0.786768		LOC115497282
0						LOC115497286
0.106776	0	0.168306	0	1		LOC115497290
0.196213	0	0.168306	0	1		LOC115497291
9.38704	0.394264	0.479613	0.822046	0.411051		LOC115497301
2.49916	-0.729796	0.468503	-1.55772	0.1193		LOC115497307
0						LOC115497308
3.83556	0.059741	0.477473	0.125119	0.900429		LOC115497310
0.675692	0.0398987	0.217178	0.183714	0.854238		LOC115497316
4.01306	0.239108	0.490589	0.487389	0.625983		LOC115497317
7.86887	-0.107589	0.383859	-0.280284	0.77926		LOC115497320
1.01999	0.160604	0.307004	0.523133	0.600882		LOC115497321
2.46471	0.113671	0.431518	0.26342	0.792227		LOC115497323
3.74178	-0.363535	0.434224	-0.837205	0.402477		LOC115497326
2.63247	0.374536	0.459258	0.815525	0.414772		LOC115497331
11.1705	0.241663	0.48338	0.499944	0.617114		LOC115497335
0.252471	0	0.168306	0	1		LOC115497336
5.24853	-0.0629156	0.497855	-0.126373	0.899437		LOC115497338
1.41323	0	0.170273	0	1		LOC115497339
8.01655	0.747526	0.497319	1.50311	0.13281		LOC115497341
1.61634	-0.0479434	0.314869	-0.152265	0.878978		LOC115497345
0						LOC115497348
2.2597	-0.113717	0.187779	-0.605587	0.544789		LOC115497349
4.79153	-0.228859	0.463482	-0.493781	0.621461		LOC115497351
2.00702	0.0410128	0.409189	0.10023	0.920162		LOC115497353
0.0249135	0	0.168306	0	1		LOC115497354
0.219894	0	0.168306	0	1		LOC115497355
4.55527	-0.239935	0.510244	-0.470236	0.638186		LOC115497358
9.60435	-0.300196	0.49353	-0.608263	0.543013		LOC115497361
0.20453	0	0.168306	0	1		LOC115497363
0.480757	0.199598	0.168306	1.18593	0.235652		LOC115497368
0.781709	-0.0163459	0.168887	-0.0967858	0.922897		LOC115497371
0.693969	0	0.168802	0	1		LOC115497375
0.814654	-0.0447544	0.169181	-0.264536	0.791367		LOC115497376
11.3443	-0.725992	0.519075	-1.39863	0.161925		LOC115497377
3.85089	0.506616	0.437966	1.15675	0.247376		LOC115497378
0.0340465	0	0.168306	0	1		LOC115497380
10.7661	-0.273287	0.471116	-0.580085	0.561857		LOC115497383
4.58809	0.853266	0.35638	2.39426	0.0166542		LOC115497384
0						LOC115497385
8.46211	-0.474451	0.487358	-0.973516	0.330297		LOC115497386
0.791265	-0.00474445	0.210371	-0.0225528	0.982007		LOC115497387
0.649078	0	0.198695	0	1		LOC115497388
0.320188	-0.225167	0.168306	-1.33785	0.180946		LOC115497389
0.222801	0	0.168306	0	1		LOC115497391
9.44176	0.799495	0.504203	1.58566	0.112816		LOC115497392
7.36464	0.056624	0.172246	0.328739	0.742353		LOC115497393
4.40743	-0.53554	0.446207	-1.2002	0.23006		LOC115497397
9.0286	0.685328	0.403551	1.69824	0.0894616		LOC115497399
1.93478	-0.0432945	0.241396	-0.17935	0.857663		LOC115497403
5.34693	0.329625	0.452885	0.727833	0.466716		LOC115497405
10.0986	0.81865	0.471413	1.73659	0.08246		LOC115497406
6.05706	0.0617707	0.423346	0.145911	0.883992		LOC115497407
0.0510317	0	0.168306	0	1		LOC115497408
9.21408	0.363	0.520903	0.696866	0.485887		LOC115497410
11.0482	-0.630047	0.520974	-1.20936	0.226523		LOC115497412
0						LOC115497414
0.101053	-0.0514136	0.168306	-0.305477	0.760003		LOC115497416
0.18162	0	0.168306	0	1		LOC115497419
4.20012	-0.253173	0.470851	-0.537692	0.590789		LOC115497420
0.0663704	0.0451164	0.168306	0.268062	0.788652		LOC115497421
0.0237365	0	0.168306	0	1		LOC115497422
1.7576	0.146506	0.410332	0.357042	0.72106		LOC115497426
1.86432	0.0155697	0.364839	0.0426756	0.96596		LOC115497431
2.94751	0.100606	0.388391	0.259032	0.79561		LOC115497434
8.57406	-0.0421354	0.494091	-0.0852785	0.93204		LOC115497437
0						LOC115497439
2.81243	-0.0964356	0.328055	-0.293961	0.768787		LOC115497440
8.7361	0.45337	0.436909	1.03768	0.299421		LOC115497444
2.52692	0.211576	0.328303	0.644454	0.519281		LOC115497445
1.22166	-0.0460917	0.237201	-0.194315	0.845929		LOC115497446
0.396372	0	0.168306	0	1		LOC115497453
0						LOC115497454
5.44945	-0.646454	0.47099	-1.37254	0.169894		LOC115497455
0.0891026	0	0.168306	0	1		LOC115497457
0.0582166	0	0.168306	0	1		LOC115497470
0						LOC115497471
4.13081	0.780744	0.471427	1.65613	0.0976959		LOC115497472
7.36688	1.16173	0.519878	2.23462	0.025442		LOC115497473
0						LOC115497478
0.397347	-0.0709918	0.168306	-0.421803	0.673169		LOC115497480
4.79248	-0.568011	0.467786	-1.21425	0.224651		LOC115497495
0.805619	0	0.168884	0	1		LOC115497496
8.43383	-0.0411433	0.504128	-0.0816128	0.934955		LOC115497498
0.0227219	0	0.168306	0	1		LOC115497504
0.159805	0	0.168306	0	1		LOC115497517
2.40081	-0.125345	0.388191	-0.322895	0.746774		LOC115497522
0						LOC115497524
7.48804	-0.233718	0.516184	-0.45278	0.650707		LOC115497527
6.70793	-0.235002	0.327972	-0.71653	0.473664		LOC115497528
0						LOC115497529
0.664506	0	0.191685	0	1		LOC115497530
0.350084	0	0.168306	0	1		LOC115497533
0.0581206	0	0.168306	0	1		LOC115497544
8.76077	-0.188131	0.499081	-0.376955	0.706207		LOC115497545
0.403212	-0.0707901	0.168306	-0.420605	0.674044		LOC115497546
11.5968	0.493493	0.476336	1.03602	0.300193		LOC115497547
0.812379	-0.18949	0.222316	-0.852348	0.394021		LOC115497548
9.51564	-0.154379	0.518997	-0.297457	0.766118		LOC115497552
0						LOC115497559
1.43845	0	0.170677	0	1		LOC115497560
10.1236	0.870929	0.497231	1.75156	0.0798498		LOC115497562
9.29556	0.262609	0.40527	0.647985	0.516995		LOC115497563
4.03644	0.0123062	0.351834	0.0349774	0.972098		LOC115497564
3.24343	0.147857	0.314918	0.469511	0.638704		LOC115497565
2.85558	-0.231185	0.325651	-0.709916	0.477756		LOC115497567
0.323894	0.0836768	0.168306	0.497172	0.619068		LOC115497570
7.53249	-0.184464	0.439478	-0.419735	0.674679		LOC115497571
0						LOC115497573
7.379	0.0346234	0.424102	0.0816392	0.934934		LOC115497575
10.6158	-0.0487853	0.509751	-0.095704	0.923756		LOC115497578
0.574441	0.0233496	0.168493	0.138579	0.889783		LOC115497580
0						LOC115497583
0.0588219	0.0451164	0.168306	0.268062	0.788652		LOC115497591
0.167691	0.0455594	0.168306	0.270695	0.786626		LOC115497593
6.2349	0.485305	0.482055	1.00674	0.314059		LOC115497594
0.776521	0.24655	0.28273	0.872033	0.383191		LOC115497596
7.04446	-0.125876	0.521383	-0.241428	0.809224		LOC115497597
0.157636	0	0.168306	0	1		LOC115497599
0.909332	-0.0409624	0.19067	-0.214834	0.829897		LOC115497600
1.48474	-0.0315491	0.448308	-0.0703738	0.943896		LOC115497601
0.598836	-0.0291039	0.208199	-0.139788	0.888827		LOC115497602
0.853669	-0.00960319	0.301028	-0.0319013	0.974551		LOC115497603
10.5486	0.409942	0.517403	0.792306	0.428183		LOC115497614
0.520705	0	0.168324	0	1		LOC115497617
4.14587	0.0895806	0.419575	0.213504	0.830934		LOC115497618
0.434555	0.0643156	0.168306	0.382136	0.702361		LOC115497619
7.03963	0.051494	0.51163	0.100647	0.919831		LOC115497621
4.65324	0.103678	0.476606	0.217534	0.827792		LOC115497624
2.12162	-0.258283	0.308939	-0.836034	0.403136		LOC115497630
7.4862	0.652746	0.520984	1.25291	0.210238		LOC115497635
0						LOC115497641
1.07734	-0.0856531	0.242248	-0.353576	0.723657		LOC115497644
0.0315654	0	0.168306	0	1		LOC115497650
0.529398	0.0438614	0.168374	0.260499	0.794479		LOC115497654
0.0763558	0	0.168306	0	1		LOC115497655
0						LOC115497656
2.05567	-0.0406958	0.418654	-0.0972063	0.922563		LOC115497657
0.0746728	0.0451164	0.168306	0.268062	0.788652		LOC115497658
0						LOC115497659
0						LOC115497660
5.67144	0.148037	0.519053	0.285206	0.775487		LOC115497661
0						LOC115497662
1.30549	0	0.234077	0	1		LOC115497663
1.05972	0.199432	0.29902	0.666953	0.504802		LOC115497667
4.06657	-0.366088	0.494467	-0.740369	0.459076		LOC115497669
1.01533	0.0668299	0.186968	0.35744	0.720763		LOC115497671
2.94905	0.157507	0.382832	0.411425	0.680761		LOC115497672
11.3016	-0.55218	0.517716	-1.06657	0.286166		LOC115497675
0						LOC115497676
0						LOC115497677
1.18345	0	0.17018	0	1		LOC115497678
0						LOC115497681
0						LOC115497682
1.03326	0	0.169383	0	1		LOC115497683
0						LOC115497684
1.91976	-0.0639702	0.171132	-0.373806	0.708549		LOC115497686
2.04678	0.200969	0.372953	0.538859	0.589984		LOC115497688
6.60689	-0.337675	0.504472	-0.669364	0.503264		LOC115497690
3.20049	-0.0480106	0.495799	-0.0968348	0.922858		LOC115497698
0.48194	0.0454148	0.168306	0.269835	0.787287		LOC115497699
1.08498	0.0686192	0.310672	0.220873	0.825191		LOC115497700
7.2487	0.46823	0.506677	0.924119	0.355425		LOC115497710
7.88072	-0.0763051	0.511492	-0.149181	0.881411		LOC115497717
2.98257	0.141434	0.322798	0.438149	0.661278		LOC115497727
0.564962	0	0.168306	0	1		LOC115497728
0.335685	0	0.168306	0	1		LOC115497729
0.0786707	0	0.168306	0	1		LOC115497730
0						LOC115497731
0.134717	0	0.168306	0	1		LOC115497732
0.0839212	0	0.168306	0	1		LOC115497733
0						LOC115497734
0						LOC115497735
3.19324	0.340386	0.383558	0.887445	0.374839		LOC115497739
10.4766	0.340173	0.438344	0.77604	0.437725		LOC115497740
1.19753	0.160051	0.254735	0.628303	0.529805		LOC115497742
0.0279737	0	0.168306	0	1		LOC115497744
0.235288	0.160952	0.168306	0.956309	0.338916		LOC115497745
1.20279	0.193831	0.415034	0.467024	0.640483		LOC115497746
2.53387	-0.275252	0.430831	-0.638885	0.522898		LOC115497747
0.147302	0.0252814	0.168306	0.150211	0.880598		LOC115497749
5.01061	0	0.19217	0	1		LOC115497751
0.454891	0.063322	0.168306	0.376232	0.706744		LOC115497753
0.386251	0	0.168306	0	1		LOC115497754
0						LOC115497755
0						LOC115497756
0.42353	0	0.168306	0	1		LOC115497757
0.135688	0	0.168306	0	1		LOC115497758
0.123828	0	0.168306	0	1		LOC115497759
3.82271	0	0.171868	0	1		LOC115497760
4.15453	-0.533902	0.44093	-1.21085	0.225951		LOC115497761
1.88961	0	0.171018	0	1		LOC115497762
0.539404	0	0.168384	0	1		LOC115497763
0						LOC115497764
0.0282536	0	0.168306	0	1		LOC115497765
1.54189	0.0100461	0.298772	0.0336247	0.973176		LOC115497767
0.0908878	0	0.168306	0	1		LOC115497768
0						LOC115497769
0.0298856	0	0.168306	0	1		LOC115497770
0.636492	-0.209268	0.278733	-0.750781	0.452784		LOC115497772
0.167569	0	0.168306	0	1		LOC115497773
1.60593	-0.300771	0.37066	-0.811447	0.417109		LOC115497774
0.183482	0	0.168306	0	1		LOC115497776
0.214433	0	0.168306	0	1		LOC115497777
0.292165	0	0.168306	0	1		LOC115497778
4.11322	-0.761662	0.518988	-1.46759	0.142216		LOC115497779
1.50032	-0.00248474	0.288352	-0.00861704	0.993125		LOC115497780
7.94866	0.379433	0.471865	0.804112	0.421332		LOC115497782
0.627605	0.193076	0.168659	1.14477	0.252305		LOC115497783
0.887375	-0.165453	0.304216	-0.543865	0.586535		LOC115497785
5.5759	0.0249082	0.51854	0.0480352	0.961688		LOC115497787
0.664673	-0.0251644	0.218199	-0.115328	0.908185		LOC115497790
1.32233	0.242297	0.383986	0.631004	0.528038		LOC115497791
2.79169	-0.112843	0.490527	-0.230044	0.818058		LOC115497795
8.4797	-0.0570377	0.520526	-0.109577	0.912745		LOC115497798
0.939643	-0.153425	0.258115	-0.594405	0.552241		LOC115497799
5.37498	0.432222	0.516615	0.836642	0.402794		LOC115497800
1.16392	-0.21745	0.344041	-0.632047	0.527356		LOC115497803
0.838066	-0.230389	0.184596	-1.24808	0.212003		LOC115497804
0.303774	-0.0125521	0.168306	-0.0745793	0.940549		LOC115497805
4.07401	0.326965	0.464445	0.703991	0.481438		LOC115497806
0						LOC115497807
10.5372	-0.465478	0.513492	-0.906495	0.364674		LOC115497810
0.0326079	0	0.168306	0	1		LOC115497812
0.0227219	0	0.168306	0	1		LOC115497814
0.102139	0	0.168306	0	1		LOC115497815
0.539088	0	0.168375	0	1		LOC115497816
1.05814	-0.11454	0.276907	-0.413642	0.679136		LOC115497818
0.0785015	0.0259144	0.168306	0.153973	0.877631		LOC115497819
0.0908878	0	0.168306	0	1		LOC115497820
0						LOC115497821
0.0454439	0	0.168306	0	1		LOC115497822
0.067369	-0.0321076	0.168306	-0.190769	0.848706		LOC115497823
0.486615	-0.0326641	0.168346	-0.19403	0.846153		LOC115497825
1.07246	0.0164253	0.230778	0.071174	0.943259		LOC115497826
4.42899	-0.331311	0.520303	-0.636765	0.524278		LOC115497827
0.30347	0.0257053	0.168306	0.15273	0.878611		LOC115497829
0.351842	0	0.168306	0	1		LOC115497830
0.032251	0	0.168306	0	1		LOC115497831
6.95364	-0.640154	0.521246	-1.22812	0.219401		LOC115497832
0						LOC115497833
8.0357	-0.546308	0.519023	-1.05257	0.292538		LOC115497834
0.740968	-0.0517442	0.239162	-0.216356	0.82871		LOC115497835
1.54659	-0.20743	0.427765	-0.484916	0.627736		LOC115497836
5.40733	0.111589	0.516629	0.215994	0.828992		LOC115497837
3.3369	0.297222	0.486971	0.610349	0.541631		LOC115497838
1.27366	-0.210789	0.372538	-0.56582	0.571516		LOC115497839
0.0610003	0	0.168306	0	1		LOC115497840
8.7655	-0.328643	0.517987	-0.634462	0.525779		LOC115497841
0.261927	-0.0510933	0.168306	-0.303575	0.761452		LOC115497842
0.307228	0.0247073	0.168306	0.1468	0.88329		LOC115497843
1.09695	0.167789	0.343241	0.488838	0.624956		LOC115497844
0.344624	0	0.168306	0	1		LOC115497845
1.27722	-0.231656	0.401991	-0.576272	0.564432		LOC115497846
0.140622	0	0.168306	0	1		LOC115497847
2.81586	0.526043	0.429976	1.22342	0.22117		LOC115497857
6.62469	-0.479429	0.492961	-0.972548	0.330778		LOC115497866
0.355901	-0.128991	0.168306	-0.766408	0.443434		LOC115497867
2.26653	0.231404	0.433753	0.533493	0.593692		LOC115497870
4.09744	-0.0556312	0.471889	-0.11789	0.906155		LOC115497871
6.46163	-0.34017	0.353347	-0.962708	0.335694		LOC115497877
5.2914	0.220649	0.485833	0.454166	0.649709		LOC115497883
7.5384	-0.385907	0.51628	-0.747476	0.454777		LOC115497886
0.179384	-0.0127661	0.168306	-0.0758507	0.939538		LOC115497888
9.60813	-0.196734	0.500586	-0.393007	0.694314		LOC115497891
0.147171	0	0.168306	0	1		LOC115497892
11.733	0.715052	0.401021	1.78308	0.0745738		LOC115497893
5.69066	-0.138092	0.447447	-0.308622	0.757609		LOC115497895
4.33265	-0.628002	0.455675	-1.37818	0.168147		LOC115497900
2.43494	-0.3343	0.414259	-0.806983	0.419676		LOC115497901
5.77676	0.86968	0.508038	1.71184	0.0869262		LOC115497911
1.97322	-0.124339	0.2716	-0.457801	0.647095		LOC115497914
6.95028	-0.906174	0.486587	-1.86231	0.0625599		LOC115497919
1.19705	0.187582	0.19956	0.939978	0.347229		LOC115497920
0.42294	-0.0707997	0.168306	-0.420661	0.674003		LOC115497924
5.56628	0.0530465	0.480067	0.110498	0.912014		LOC115497925
9.40921	0.389137	0.506921	0.767648	0.442696		LOC115497926
2.28253	0.0715398	0.312052	0.229256	0.81867		LOC115497928
11.5629	-0.268842	0.426755	-0.629967	0.528716		LOC115497929
1.49657	0.252256	0.207653	1.21479	0.224445		LOC115497930
10.2613	-0.0723697	0.47327	-0.152914	0.878466		LOC115497934
1.74192	0.257169	0.36712	0.700505	0.483612		LOC115497935
0						LOC115497938
0.685924	0	0.168644	0	1		LOC115497943
0.919366	-0.129977	0.211759	-0.613796	0.53935		LOC115497944
2.85181	0.445828	0.343078	1.2995	0.193774		LOC115497946
9.72447	0.436121	0.474741	0.918649	0.358279		LOC115497950
0.215073	0.00553222	0.168306	0.0328701	0.973778		LOC115497951
10.1828	1.49485	0.520801	2.87028	0.00410106		LOC115497955
0.746671	-0.145966	0.169057	-0.863412	0.387911		LOC115497956
0.243609	-0.0331091	0.168306	-0.19672	0.844047		LOC115497957
0						LOC115497960
11.3449	-0.755865	0.520329	-1.45267	0.146316		LOC115497965
0						LOC115497966
0.328902	0.180258	0.168306	1.07102	0.284162		LOC115497967
0.152581	0.0253499	0.168306	0.150619	0.880277		LOC115497968
3.09882	-0.353768	0.48722	-0.726094	0.467781		LOC115497969
0						LOC115497970
4.2251	0.0231738	0.266472	0.0869651	0.930699		LOC115497973
5.16743	0.254592	0.441552	0.576584	0.564221		LOC115497978
1.33426	-0.0251139	0.228224	-0.11004	0.912378		LOC115497979
6.00688	-0.361756	0.489464	-0.739087	0.459854		LOC115497987
1.21788	0.0668068	0.309394	0.215928	0.829044		LOC115497988
2.24975	0.255429	0.274704	0.929834	0.352457		LOC115497991
3.52967	0.119404	0.455782	0.261977	0.793339		LOC115497995
0.0267635	0	0.168306	0	1		LOC115497998
0.158521	0	0.168306	0	1		LOC115497999
0.217933	0	0.168306	0	1		LOC115498006
0.0727899	0	0.168306	0	1		LOC115498010
0.870936	-0.0775976	0.169578	-0.457591	0.647246		LOC115498011
5.97824	-0.0293738	0.419359	-0.0700445	0.944158		LOC115498021
0.223	0.0257221	0.168306	0.15283	0.878533		LOC115498022
0.735862	0	0.168731	0	1		LOC115498023
4.02878	0.247714	0.481004	0.514993	0.606558		LOC115498026
0						LOC115498028
8.89677	-0.330251	0.35278	-0.936141	0.349201		LOC115498030
0.0242633	0	0.168306	0	1		LOC115498034
0						LOC115498036
0.85393	0	0.1694	0	1		LOC115498041
4.03838	-0.472963	0.498544	-0.948689	0.342779		LOC115498044
0.23113	0	0.168306	0	1		LOC115498046
2.10606	0	0.279568	0	1		LOC115498047
3.33918	0.545385	0.318006	1.71501	0.086343		LOC115498051
4.10008	0.0812951	0.520367	0.156227	0.875854		LOC115498052
9.80863	0.177718	0.513816	0.345879	0.729434		LOC115498053
9.4044	-1.40709	0.518817	-2.71212	0.00668538		LOC115498054
0						LOC115498055
1.3062	-0.0690198	0.170651	-0.404449	0.685883		LOC115498059
2.64736	-0.187148	0.391272	-0.478306	0.632433		LOC115498060
0.274839	0	0.168306	0	1		LOC115498061
4.56475	-0.258382	0.393694	-0.656301	0.51163		LOC115498062
6.42655	0.395677	0.458576	0.862839	0.388226		LOC115498063
0.308604	0.0451762	0.168306	0.268418	0.788378		LOC115498068
0.338628	0.199448	0.168306	1.18503	0.236005		LOC115498070
2.47501	-0.135893	0.25108	-0.541235	0.588346		LOC115498071
1.11739	0	0.202813	0	1		LOC115498072
7.87646	0.355644	0.478241	0.74365	0.457088		LOC115498074
0.145211	0	0.168306	0	1		LOC115498075
3.99193	0.335831	0.501418	0.669763	0.503009		LOC115498077
0.786977	0.0539954	0.184258	0.293043	0.769489		LOC115498078
0.885288	0.002526	0.281403	0.00897647	0.992838		LOC115498079
1.14442	0.176175	0.222804	0.790718	0.429108		LOC115498080
0.33295	0.0257826	0.168306	0.153189	0.878249		LOC115498083
5.63555	-0.374063	0.443922	-0.842633	0.399434		LOC115498084
0						LOC115498085
4.64517	-0.679247	0.482708	-1.40716	0.15938		LOC115498086
0.0336845	-0.0128016	0.168306	-0.0760615	0.93937		LOC115498087
0						LOC115498088
0.233966	0	0.168306	0	1		LOC115498089
7.23601	0.474448	0.508686	0.932694	0.350978		LOC115498090
0.149337	0	0.168306	0	1		LOC115498092
0.0631309	0	0.168306	0	1		LOC115498093
0.473784	0	0.16832	0	1		LOC115498094
11.1743	-0.0082007	0.436485	-0.018788	0.98501		LOC115498095
10.3924	-0.0146851	0.489876	-0.0299771	0.976085		LOC115498096
7.9678	0.721307	0.518108	1.39219	0.163864		LOC115498102
0.357823	-0.0126068	0.168306	-0.0749043	0.940291		LOC115498105
2.87224	-0.0323975	0.34679	-0.0934211	0.925569		LOC115498109
1.94408	-0.0874428	0.273761	-0.319413	0.749413		LOC115498111
1.55653	-0.323894	0.332497	-0.974124	0.329995		LOC115498112
9.65301	-0.113569	0.505518	-0.224659	0.822244		LOC115498114
6.29627	-0.454795	0.521048	-0.872846	0.382747		LOC115498118
1.15007	0	0.170171	0	1		LOC115498123
6.91853	-0.0205917	0.458549	-0.0449062	0.964182		LOC115498127
7.25693	-0.230712	0.516844	-0.446387	0.655318		LOC115498129
5.38198	-0.0875875	0.445342	-0.196675	0.844082		LOC115498146
1.38308	0	0.170598	0	1		LOC115498162
0.0712094	0	0.168306	0	1		LOC115498163
8.89753	0.539981	0.418228	1.29112	0.196664		LOC115498164
2.36437	0.0775612	0.363915	0.21313	0.831225		LOC115498165
0						LOC115498168
5.24684	0	0.310008	0	1		LOC115498169
0.826299	0.0406377	0.186142	0.218316	0.827183		LOC115498170
0						LOC115498176
7.3095	-0.560159	0.50951	-1.09941	0.271591		LOC115498178
0						LOC115498180
1.54972	-0.0247841	0.170953	-0.144976	0.88473		LOC115498182
9.56779	0.823358	0.520114	1.58304	0.113413		LOC115498190
0.0315654	0	0.168306	0	1		LOC115498193
0						LOC115498194
0						LOC115498195
1.04576	0.0905808	0.194617	0.465432	0.641622		LOC115498200
0.260321	0	0.168306	0	1		LOC115498201
2.00346	0.0153579	0.250412	0.0613306	0.951096		LOC115498205
11.6777	-0.689291	0.505321	-1.36407	0.172547		LOC115498218
0.0242633	0	0.168306	0	1		LOC115498219
0						LOC115498226
8.33443	0.281369	0.431552	0.651993	0.514406		LOC115498228
0.217729	0	0.168306	0	1		LOC115498229
2.47866	0.0472313	0.300764	0.157038	0.875215		LOC115498232
0.614045	0	0.16851	0	1		LOC115498233
3.04491	0.155418	0.384461	0.404249	0.68603		LOC115498235
0.436061	0.0257205	0.168306	0.15282	0.87854		LOC115498239
0						LOC115498241
0.62695	-0.0552416	0.168648	-0.327556	0.743247		LOC115498243
0.775432	-0.0209235	0.267071	-0.0783443	0.937554		LOC115498245
0.227395	-0.0316375	0.168306	-0.187976	0.850895		LOC115498246
0.352937	0.10293	0.168306	0.611569	0.540823		LOC115498257
9.03942	0.285619	0.368222	0.775672	0.437943		LOC115498258
9.87984	1.03509	0.513823	2.01448	0.0439587		LOC115498261
0.449098	0	0.168306	0	1		LOC115498266
7.06471	0.154865	0.44585	0.347348	0.72833		LOC115498267
3.40996	-0.117261	0.50659	-0.231471	0.816949		LOC115498270
6.01309	0.312468	0.456872	0.683929	0.49402		LOC115498277
6.24899	0.209089	0.493285	0.423871	0.67166		LOC115498278
0						LOC115498280
0.0803628	0	0.168306	0	1		LOC115498281
2.65844	-0.0442272	0.339034	-0.130451	0.89621		LOC115498282
0.489054	0	0.168341	0	1		LOC115498285
11.2437	0.306665	0.521415	0.588139	0.556439		LOC115498287
0.0978238	0	0.168306	0	1		LOC115498291
11.2471	0.00128637	0.507609	0.00253417	0.997978		LOC115498294
4.30941	-0.194244	0.441638	-0.439826	0.660063		LOC115498295
0.204935	0.0641049	0.168306	0.380884	0.703289		LOC115498296
2.3574	0.0585976	0.409554	0.143077	0.88623		LOC115498299
1.70379	-0.276349	0.400912	-0.689302	0.490633		LOC115498300
1.47933	-0.493143	0.371919	-1.32594	0.184859		LOC115498301
0.181725	0	0.168306	0	1		LOC115498302
0.146212	0	0.168306	0	1		LOC115498303
1.81577	-0.00069132	0.382189	-0.00180884	0.998557		LOC115498304
6.98059	-0.314864	0.519596	-0.605978	0.544529		LOC115498305
0.273517	0.0644782	0.168306	0.383102	0.701644		LOC115498306
0.577303	0.0647623	0.168444	0.384473	0.700628		LOC115498307
3.79747	0.0584351	0.455578	0.128266	0.897939		LOC115498310
0.0594271	0	0.168306	0	1		LOC115498311
0.140734	0	0.168306	0	1		LOC115498313
3.82917	-0.421421	0.403345	-1.04482	0.296108		LOC115498314
0.105083	-0.0513278	0.168306	-0.304968	0.760391		LOC115498316
3.67497	-1.02728	0.463896	-2.21446	0.0267975		LOC115498318
3.59221	-0.175231	0.467709	-0.374659	0.707914		LOC115498319
2.45086	-0.0180342	0.34123	-0.0528506	0.957851		LOC115498322
2.16961	0.162228	0.312741	0.518729	0.60395		LOC115498325
0.206682	0.044801	0.168306	0.266189	0.790094		LOC115498328
0.758569	0	0.169036	0	1		LOC115498329
1.56037	-0.0622331	0.225032	-0.276552	0.782124		LOC115498330
1.52761	0	0.189242	0	1		LOC115498333
0						LOC115498338
2.64091	0.207656	0.321884	0.645126	0.518845		LOC115498339
0.345426	0.102611	0.168306	0.609672	0.542079		LOC115498341
8.57442	0.810718	0.448237	1.80868	0.0705004		LOC115498343
0						LOC115498345
0.855944	0.164365	0.16959	0.969193	0.332449		LOC115498348
0						LOC115498351
5.53626	-0.0115842	0.265382	-0.0436511	0.965182		LOC115498356
2.7071	0.394365	0.514911	0.76589	0.443742		LOC115498357
0.124078	0	0.168306	0	1		LOC115498358
0.843514	0.0216199	0.251441	0.085984	0.931479		LOC115498360
8.06786	0.397448	0.44553	0.892078	0.372351		LOC115498362
0.257517	0	0.168306	0	1		LOC115498363
7.47679	-0.532386	0.494932	-1.07568	0.282072		LOC115498366
0.902148	0.202674	0.169497	1.19574	0.231798		LOC115498367
1.73528	0.118763	0.456652	0.260072	0.794808		LOC115498368
3.7317	0.101763	0.506444	0.200937	0.840748		LOC115498370
8.17975	0.837791	0.494941	1.69271	0.0905107		LOC115498371
5.14679	-0.926898	0.509002	-1.82101	0.0686053		LOC115498373
0.324612	0	0.168306	0	1		LOC115498374
6.18335	-0.151945	0.458514	-0.331386	0.740353		LOC115498377
0						LOC115498387
0.291971	0.0258946	0.168306	0.153854	0.877724		LOC115498388
0.0515919	0	0.168306	0	1		LOC115498392
11.1892	-0.332489	0.518381	-0.641398	0.521264		LOC115498393
0.0196314	0	0.168306	0	1		LOC115498396
0.0326079	0	0.168306	0	1		LOC115498397
0.0535271	0	0.168306	0	1		LOC115498406
11.5637	-0.62583	0.507433	-1.23333	0.217454		LOC115498414
1.78497	-0.0746269	0.234503	-0.318235	0.750307		LOC115498419
0.201078	0.0447052	0.168306	0.265619	0.790533		LOC115498439
0.919216	0.216725	0.298688	0.725589	0.46809		LOC115498443
0.0196314	0	0.168306	0	1		LOC115498444
1.16492	-0.0771001	0.358117	-0.215293	0.829539		LOC115498445
1.76783	-0.114124	0.385516	-0.296028	0.767209		LOC115498446
9.141	-0.370289	0.491402	-0.753536	0.451128		LOC115498447
0						LOC115498450
0.978277	0	0.169413	0	1		LOC115498459
0.178405	0	0.168306	0	1		LOC115498465
0.180001	0.00627642	0.168306	0.0372918	0.970252		LOC115498471
9.08617	-1.35522	0.515451	-2.62919	0.00855886		LOC115498473
3.54704	-0.280853	0.334367	-0.839955	0.400934		LOC115498476
0						LOC115498482
0.0163511	0	0.168306	0	1		LOC115498483
0						LOC115498490
11.0856	-0.00984272	0.488183	-0.020162	0.983914		LOC115498492
1.15428	0.0726816	0.220181	0.330099	0.741325		LOC115498494
0						LOC115498495
4.59223	-0.456948	0.458886	-0.995777	0.319359		LOC115498496
0						LOC115498497
0						LOC115498498
1.49844	0.0293797	0.249249	0.117873	0.906168		LOC115498501
0						LOC115498502
1.60115	0.0151256	0.170836	0.0885384	0.929449		LOC115498503
0						LOC115498504
5.00592	-0.281399	0.422023	-0.666786	0.504909		LOC115498505
0.746439	0.138593	0.169029	0.819932	0.412255		LOC115498507
1.72524	0.327462	0.182292	1.79636	0.0724374		LOC115498508
11.5984	-0.108028	0.358295	-0.301506	0.763028		LOC115498509
0.403424	0	0.168306	0	1		LOC115498512
0						LOC115498513
0						LOC115498514
0.151471	-0.032047	0.168306	-0.190409	0.848988		LOC115498515
0						LOC115498516
3.87538	-0.132974	0.270374	-0.491815	0.62285		LOC115498517
0						LOC115498518
0						LOC115498519
0						LOC115498522
0						LOC115498523
0.321451	0	0.168306	0	1		LOC115498524
0						LOC115498525
0						LOC115498526
0.638767	-0.0263229	0.232863	-0.11304	0.909999		LOC115498530
0						LOC115498537
0						LOC115498540
0						LOC115498541
0.528538	0	0.168407	0	1		LOC115498552
7.69907	-0.74989	0.448462	-1.67214	0.0944969		LOC115498554
1.36699	0.126338	0.170653	0.740321	0.459105		LOC115498558
2.43834	-0.235007	0.278091	-0.845073	0.39807		LOC115498560
0.159588	-0.0708118	0.168306	-0.420733	0.67395		LOC115498563
2.12592	-0.458676	0.393366	-1.16603	0.243603		LOC115498564
0						LOC115498565
0.386538	0	0.168306	0	1		LOC115498566
4.8385	-0.854329	0.519865	-1.64337	0.100307		LOC115498569
0.19674	-0.0317546	0.168306	-0.188672	0.85035		LOC115498577
1.70961	-0.00122304	0.375812	-0.00325438	0.997403		LOC115498578
0						LOC115498579
0.613025	-0.196401	0.168675	-1.16438	0.244272		LOC115498584
0.109692	0	0.168306	0	1		LOC115498587
8.09444	0.0398993	0.414538	0.0962499	0.923322		LOC115498588
0.907399	0	0.169657	0	1		LOC115498597
0.0837844	-0.0128812	0.168306	-0.0765345	0.938994		LOC115498598
0.0803628	0	0.168306	0	1		LOC115498599
0						LOC115498600
1.05187	-0.326155	0.334865	-0.973991	0.330061		LOC115498601
0						LOC115498602
3.46889	-0.592242	0.374884	-1.5798	0.114153		LOC751972
9.06667	-0.233678	0.398591	-0.586262	0.5577		LOXL4
1.19564	0.0227476	0.170304	0.13357	0.893742		LRIT1
1.27506	0.0250653	0.207787	0.120629	0.903985		LRIT2
0.0726442	0	0.168306	0	1		LRRC10
1.36631	-0.0146052	0.206397	-0.0707627	0.943587		LRRC10B
6.69184	0.24947	0.172243	1.44836	0.147517		LRRC2
7.05857	0.200004	0.413201	0.484035	0.628361		LRRC20
2.60583	-0.255908	0.287475	-0.890192	0.373363		LRRC30
1.01396	0.362711	0.169538	2.1394	0.0324033		LRRC52
2.63342	0.296297	0.209535	1.41407	0.157341		LRTM1
0						LSMEM2
0.803221	0.182904	0.183939	0.994375	0.32004		LSR
0.0454439	0	0.168306	0	1		LWS
1.97297	-0.247432	0.400139	-0.618366	0.536334		LYG2
0.217789	0	0.168306	0	1		LYPD3
9.69454	0.752871	0.392103	1.92009	0.0548469		LYVE1
5.88383	0.261107	0.326441	0.79986	0.423792		MAB21L2
5.60506	0.394015	0.511128	0.770874	0.440781		MAB21L4
3.23997	-0.124629	0.26129	-0.476976	0.633379		MAD2L1BP
1.05435	-0.164318	0.170098	-0.966016	0.334036		MADCAM1
11.2242	0.11583	0.342822	0.337872	0.73546		MAEL
8.34811	0.105579	0.449485	0.23489	0.814294		MALRD1
3.47611	-0.0196828	0.298116	-0.0660241	0.947359		MAMDC4
0.220405	0	0.168306	0	1		MAP3K11
1.02486	-0.00376534	0.169735	-0.0221836	0.982301		MAP3K15
9.05937	-0.32704	0.431156	-0.758518	0.448141		MAP3K7CL
6.21035	-0.366704	0.360941	-1.01597	0.309645		MARCO
0.411754	0.276788	0.168306	1.64456	0.100061		MAS1
3.08536	-0.31231	0.350221	-0.891754	0.372525		MASP2
1.78849	-0.444904	0.450536	-0.987499	0.323398		MAZ
2.50766	0.0258842	0.225967	0.114548	0.908803		MB
3.60971	-0.461315	0.318722	-1.44739	0.147788		MC1R
0.0610003	0	0.168306	0	1		MC2R
5.86402	0.0498602	0.172206	0.289538	0.77217		MC3R
4.59532	0.549466	0.504565	1.08899	0.276159		MCIDAS
8.48357	-0.065136	0.480374	-0.135594	0.892142		MCM10
2.13202	-0.0809443	0.348709	-0.232125	0.816441		MCMDC2
5.58801	-0.435147	0.461756	-0.942374	0.346001		MDFI
2.26118	-0.0275731	0.384629	-0.0716877	0.94285		MECP2
9.1776	-0.452973	0.462077	-0.980298	0.326939		MEGF6
3.00875	0	0.185551	0	1		MEIOC
1.60422	0.117154	0.170991	0.685146	0.493252		MEOX1
0.977256	0.115096	0.172957	0.665459	0.505757		MEP1A
3.19852	-0.0698062	0.236011	-0.295775	0.767402		MEP1B
0.682564	0	0.16864	0	1		MEPE
11.1686	1.02663	0.502058	2.04484	0.0408707		MET
2.59476	0.318045	0.174665	1.82088	0.0686248		MFRP
0.100309	0	0.168306	0	1		MGST2
3.06029	0.506508	0.390375	1.29749	0.194462		MINAR2
4.43565	-0.510348	0.375708	-1.35836	0.174349		MIOX
1.16781	0	0.170104	0	1		MIP
0						MIR1-1
3.19479	0.0601376	0.472826	0.127188	0.898792		MIR1-2
0.136649	0.0241623	0.168306	0.143562	0.885846		MIR101-1
0.143172	-0.0155006	0.168306	-0.0920977	0.92662		MIR101-2
0						MIR103-2
0						MIR106
0.154497	-0.0173209	0.168306	-0.102913	0.918032		MIR107
0						MIR10A
0						MIR122
0						MIR124-1
0.0227219	0	0.168306	0	1		MIR124-2
1.32631	-0.203655	0.368032	-0.553362	0.580015		MIR124-3
0.111492	0	0.168306	0	1		MIR126
0.0614566	0	0.168306	0	1		MIR128-1
0.114458	0	0.168306	0	1		MIR128-2
0						MIR129
0.307262	0.123969	0.168306	0.736569	0.461385		MIR130A
3.75637	-0.834683	0.501317	-1.66498	0.0959169		MIR130B
0.311179	0	0.168306	0	1		MIR130C
0.257003	-0.0129956	0.168306	-0.0772142	0.938453		MIR1329
1.54832	-0.0626777	0.332375	-0.188575	0.850426		MIR133-1
0						MIR133-2
0.123084	0.0270865	0.168306	0.160936	0.872144		MIR133-3
0.146567	0	0.168306	0	1		MIR135A-1
0						MIR135A-2
0						MIR135B
0.589588	-0.0361504	0.230811	-0.156623	0.875542		MIR138-1
0.938336	-0.124369	0.344321	-0.3612	0.71795		MIR138-2
0						MIR1388
0						MIR139
0.376393	-0.0898914	0.168306	-0.534096	0.593275		MIR1397
0						MIR140
0						MIR144
0.0392627	0	0.168306	0	1		MIR1451
0.190431	0.0255285	0.168306	0.151679	0.87944		MIR1460
0.506217	0.0255544	0.168342	0.151801	0.879344		MIR1467-1
4.32212	0.0561888	0.515966	0.1089	0.913282		MIR146A
0.14411	-0.0146841	0.168306	-0.0872468	0.930475		MIR146B
0						MIR146C
2.24128	0.457825	0.469222	0.975711	0.329208		MIR147
0.0559143	0	0.168306	0	1		MIR148A
0						MIR148B
3.4806	-0.375883	0.499393	-0.752679	0.451643		MIR153-1
0.0814197	0	0.168306	0	1		MIR153-2
0.0298856	0	0.168306	0	1		MIR155
0						MIR1559
0.0255159	0	0.168306	0	1		MIR15A
0.0242147	0	0.168306	0	1		MIR15B
3.07006	-0.0654021	0.486148	-0.134531	0.892983		MIR15C
0						MIR1641
0.0227219	0	0.168306	0	1		MIR1662
0.601104	-0.0766852	0.168513	-0.455071	0.649058		MIR1677
0.0227219	0	0.168306	0	1		MIR16A
0						MIR16B
2.52551	0.296842	0.434752	0.682784	0.494744		MIR16C
0.0588941	0	0.168306	0	1		MIR1729
0.531312	0	0.168386	0	1		MIR1743
0.611536	0.112116	0.260481	0.430418	0.666891		MIR1744
0.364499	-0.0128864	0.168306	-0.0765652	0.938969		MIR1756
1.88076	-0.201173	0.42653	-0.47165	0.637177		MIR1759
0.16811	0	0.168306	0	1		MIR1781
0.0502132	0	0.168306	0	1		MIR1784
0						MIR1788
0.242816	-0.0129084	0.168306	-0.076696	0.938865		MIR1789
0.0654045	0	0.168306	0	1		MIR1791
0.0267635	0	0.168306	0	1		MIR17A
11.2133	-1.29032	0.520615	-2.47845	0.0131955		MIR1803
0.151805	0.0255704	0.168306	0.151929	0.879243		MIR1805
5.68415	0.840326	0.509963	1.64782	0.09939		MIR181A-1
0.446578	-0.060558	0.178801	-0.338689	0.734844		MIR181A-2
0.0657986	-0.0321076	0.168306	-0.190769	0.848706		MIR181B-2
0						MIR184
0						MIR187
0						MIR18A
0						MIR18B
0.0510971	0	0.168306	0	1		MIR190
0.374951	0.0297031	0.170417	0.174297	0.861632		MIR193A
0.0474729	0	0.168306	0	1		MIR193B
1.08147	-0.0851391	0.275588	-0.308936	0.75737		MIR194-1
0						MIR196
5.1845	0.232671	0.501631	0.463829	0.64277		MIR199-1
0.100301	0.0258736	0.168306	0.15373	0.877823		MIR199-2
0						MIR19A
0.0267635	0	0.168306	0	1		MIR19B-1
0						MIR19B-2
0						MIR200A
0						MIR200B
0						MIR203
0.299141	-0.0323147	0.168306	-0.192	0.847742		MIR204-1
0.123656	0	0.168306	0	1		MIR204-2
0						MIR20A
0						MIR20B
11.3624	0.217357	0.513259	0.423484	0.671942		MIR21
1.13962	-0.0145777	0.294015	-0.0495817	0.960456		MIR2131
0.421861	0.0086165	0.195652	0.0440399	0.964873		MIR214
0.880837	-0.276674	0.304851	-0.907572	0.364105		MIR215
0						MIR216A
0						MIR216B
0						MIR217
0.11574	0	0.168306	0	1		MIR218-1
0.469298	0	0.201462	0	1		MIR218-2
0.378203	0	0.168306	0	1		MIR2188
0						MIR219A
3.52824	-0.283611	0.443947	-0.638839	0.522928		MIR219B
1.85634	-0.449257	0.394937	-1.13754	0.255313		MIR221
0.803169	-0.0758296	0.288089	-0.263216	0.792384		MIR222-1
1.39829	-0.16565	0.335666	-0.493496	0.621662		MIR223
1.50465	0.214383	0.386267	0.555014	0.578885		MIR23
5.23561	0.484348	0.521398	0.92894	0.35292		MIR24
0.219332	0	0.168306	0	1		MIR26-1
2.11628	0.307347	0.420781	0.73042	0.465133		MIR27
9.71409	-0.265466	0.511036	-0.519465	0.603436		MIR2954
2.1304	-0.150947	0.426425	-0.353983	0.723352		MIR2955
0						MIR2956-1
0						MIR2956-2
0.383247	0.025973	0.168306	0.15432	0.877357		MIR2958
0.602442	0.141856	0.190726	0.743769	0.457016		MIR2959
5.03319	-0.14888	0.517504	-0.287688	0.773585		MIR2960
0						MIR2962
0.496407	0.0259574	0.182386	0.142321	0.886827		MIR2967
0.0182454	0	0.168306	0	1		MIR2968
5.36447	-0.343613	0.521017	-0.659505	0.509571		MIR2969
0.0326079	0	0.168306	0	1		MIR2970
0.450832	-0.0322277	0.168306	-0.191483	0.848147		MIR2971
5.11644	-0.00442159	0.518471	-0.00852813	0.993196		MIR2972
0						MIR2973
0.0692392	0	0.168306	0	1		MIR2974
0.768867	-0.00972992	0.246123	-0.0395328	0.968466		MIR2975
4.56875	-0.00623797	0.513708	-0.012143	0.990311		MIR2976-1
7.73592	-0.620774	0.511148	-1.21447	0.224568		MIR2976-3
0.0593237	0.025384	0.168306	0.150821	0.880117		MIR2977
0.0627042	0	0.168306	0	1		MIR2978
0.236061	0.0451908	0.168306	0.268504	0.788311		MIR2979-1
0						MIR2981
0.0552406	0	0.168306	0	1		MIR2982
0						MIR2984
1.08183	-0.119489	0.308306	-0.387565	0.698338		MIR2985-2
0.0660807	0	0.168306	0	1		MIR2986
0.644666	-0.0494368	0.168663	-0.29311	0.769438		MIR2987
0.346126	0.0832427	0.168306	0.494592	0.620888		MIR2991
0.0163511	0	0.168306	0	1		MIR2992
0						MIR2993
0.0227219	0	0.168306	0	1		MIR2994
0.106644	0	0.168306	0	1		MIR2995
0.0486063	0	0.168306	0	1		MIR2997
0.108297	-0.0353237	0.168306	-0.209878	0.833763		MIR29A-1
8.35337	0.181444	0.518435	0.349984	0.726351		MIR29A-2
0.0727899	0	0.168306	0	1		MIR29B-1
8.34584	-0.0234455	0.513657	-0.0456443	0.963594		MIR29B-2
0.54764	0.00939362	0.183978	0.0510585	0.959279		MIR301
1.66612	-0.0905498	0.432413	-0.209406	0.834131		MIR30A
2.24619	0.282156	0.387686	0.727795	0.466739		MIR30B
0.0340465	0	0.168306	0	1		MIR30C
0.623729	0.107818	0.168416	0.640188	0.52205		MIR30D
0.897106	-0.0377681	0.188087	-0.200802	0.840854		MIR30E
0						MIR31
0.0699162	0	0.168306	0	1		MIR32
0						MIR33
0.222705	0	0.168306	0	1		MIR338
0.191613	0.0623021	0.168306	0.370172	0.711254		MIR34A
0						MIR34B
0						MIR34C-1
0.188749	-0.0513036	0.168306	-0.304824	0.7605		MIR363
0.132425	0.0475489	0.168306	0.282515	0.777549		MIR365-1
0.227774	-0.0528858	0.168306	-0.314225	0.75335		MIR365-2
1.48292	-0.0561307	0.429272	-0.130758	0.895967		MIR367
0						MIR375
0						MIR383
0						MIR425
0.121667	-0.0142086	0.168306	-0.0844215	0.932721		MIR451
0.0955775	0	0.168306	0	1		MIR454
0						MIR455
0.146072	0	0.168306	0	1		MIR456
0.135344	0	0.168306	0	1		MIR458
0						MIR460A
0.050918	0	0.168306	0	1		MIR460B
0.557951	0.0631292	0.168415	0.374844	0.707777		MIR489
0.0227219	0	0.168306	0	1		MIR490-2
0						MIR499
0						MIR551
0.244021	0	0.168306	0	1		MIR7-1
0.0254793	-0.0128016	0.168306	-0.0760615	0.93937		MIR7-4
7.35866	0.128017	0.517771	0.247246	0.804718		MIR7643
1.94535	-0.10437	0.405721	-0.257246	0.796989		MIR7644
0						MIR7645
2.37528	-0.0339095	0.484109	-0.0700451	0.944158		MIR9-2
0.0803628	0	0.168306	0	1		MIR92-1
0						MIR92-2
0.664865	-0.0846514	0.168784	-0.501536	0.615994		MIR99-1
0.352596	-0.0899114	0.168306	-0.534215	0.593193		MIRLET7A-1
0.43132	0.0352691	0.198021	0.178107	0.858639		MIRLET7A-2
0.646839	0.0252232	0.273767	0.0921337	0.926592		MIRLET7A-3
0.510691	0.00646666	0.168365	0.0384087	0.969362		MIRLET7A-4
3.54339	-0.310393	0.487988	-0.636067	0.524733		MIRLET7B
0.210702	-0.0131524	0.168306	-0.0781461	0.937712		MIRLET7E
1.3967	0.00990622	0.394038	0.0251403	0.979943		MIRLET7F
0						MIRLET7G-1
1.63817	-0.0328809	0.356784	-0.092159	0.926572		MIRLET7I
5.74839	0.470772	0.317637	1.48211	0.138311		MLIP
4.91671	-0.111058	0.364611	-0.304594	0.760676		MLNR
0.0544319	0	0.168306	0	1		MMP7
1.49254	0.152463	0.170832	0.892471	0.372141		MMRN1
2.95024	0	0.199564	0	1		MNX1
4.41795	-0.114598	0.329625	-0.347662	0.728094		MPL
1.49459	0	0.170425	0	1		MPZL2
0.0494864	0	0.168306	0	1		MPZL3
6.85802	0.280237	0.344093	0.814423	0.415403		MSC
3.72275	-0.330425	0.356631	-0.926518	0.354177		MSGN1
7.47372	-0.124608	0.337603	-0.369098	0.712055		MSH5
0.240345	0.0836242	0.168306	0.496859	0.619289		MSMP
2.728	-0.0621979	0.227746	-0.273102	0.784775		MST1R
2.78624	-0.153996	0.333026	-0.462413	0.643785		MTTP
0.561474	0	0.168373	0	1		MUC13
0.159731	0	0.168306	0	1		MUC16
7.5959	0.472756	0.41981	1.12612	0.260115		MXRA5
1.13169	-0.0149879	0.191137	-0.0784146	0.937498		MYB
6.87195	0.307482	0.315534	0.974482	0.329817		MYBL1
0.192256	0	0.168306	0	1		MYBPC1
3.42143	-0.154935	0.406803	-0.380859	0.703308		MYBPH
4.22554	-0.633094	0.386781	-1.63683	0.101666		MYF5
0.0305001	0	0.168306	0	1		MYH7B
4.90386	0.623947	0.47751	1.30667	0.191325		MYL10
0.136274	0	0.168306	0	1		MYL2
0.588941	0	0.168376	0	1		MYL3
3.35568	0.00558115	0.257176	0.0217017	0.982686		MYMK
4.27504	-0.538874	0.424623	-1.26906	0.204418		MYO15A
11.1363	0.383737	0.509939	0.752515	0.451741		MYO15B
4.25986	-0.203485	0.382257	-0.532326	0.5945		MYO18B
9.61911	0.307308	0.4647	0.661305	0.508417		MYO1A
3.13719	-0.08974	0.180465	-0.497271	0.618998		MYO1H
0.479445	0	0.16833	0	1		MYOCD
3.57094	0.0309723	0.283539	0.109235	0.913016		MYOG
4.66987	-0.698152	0.370338	-1.88518	0.059406		MYOM3
5.65146	0.0479815	0.358665	0.133778	0.893578		MYOT
4.85467	0.269636	0.273497	0.985886	0.324189		MYOZ1
0.662887	0	0.168386	0	1		MYOZ3
10.0087	-0.532149	0.521289	-1.02083	0.307334		NAB2
3.02409	0.0255438	0.472799	0.0540267	0.956914		NACC1
0.0873043	0	0.168306	0	1		NECTIN4
2.59242	0.0102258	0.276018	0.0370475	0.970447		NEIL2
1.0533	0	0.19165	0	1		NEK10
3.89418	0.108225	0.289348	0.374032	0.70838		NEK2
5.32865	0.194442	0.382245	0.508686	0.610972		NEURL2
0.70858	0.125973	0.179502	0.701791	0.482809		NEUROG1
2.20703	0.119556	0.36828	0.324635	0.745458		NEUROG2
0						NEUROG3
0.0298856	0	0.168306	0	1		NFKBID
0.510705	0	0.168353	0	1		NGFR
0.878574	-0.259645	0.252363	-1.02886	0.303548		NHLH1
0						NHLRC4
1.59116	0	0.170847	0	1		NIPAL1
0.0785254	0	0.168306	0	1		NKPD1
0						NKX1-1
0.904872	0	0.168884	0	1		NKX1-2
0.757687	-0.298198	0.168979	-1.7647	0.077614		NKX2-3
1.141	-0.110082	0.193769	-0.568108	0.569962		NKX2-4
0						NKX2-5
0						NKX2-6
2.11787	0.347461	0.217385	1.59837	0.109962		NKX2-8
0						NKX3-1
0.951868	-0.102519	0.181844	-0.563772	0.57291		NKX3-2
0.827223	0.127	0.169361	0.749878	0.453328		NKX6-3
0.604023	0	0.168483	0	1		NME8
7.91283	-0.781557	0.504967	-1.54774	0.121685		NMS
3.76538	0.213177	0.303654	0.702041	0.482654		NMUR2
0.968627	0.0986156	0.169873	0.580526	0.56156		NOBOX
2.95303	0.41435	0.334861	1.23738	0.215947		NOX3
0.904734	-0.0657654	0.187446	-0.350849	0.725701		NOXO1
6.12994	-0.000825433	0.373553	-0.00220968	0.998237		NPFFR2
0.214642	0	0.168306	0	1		NPHS2
10.1381	0.234846	0.497476	0.472075	0.636873		NPM2
4.15196	-0.467737	0.486346	-0.961737	0.336182		NPPA
0.477322	-0.085274	0.168382	-0.506432	0.612553		NPS
10.1502	-0.227057	0.414844	-0.547331	0.584151		NPSR1
10.1588	-0.786293	0.38977	-2.01732	0.0436617		NPVF
4.58772	0.208918	0.276755	0.754884	0.450319		NPY4R2
1.02299	0	0.169909	0	1		NR0B2
0.293506	-0.205861	0.168306	-1.22314	0.221277		NR1H4
0.586159	-0.0350661	0.168454	-0.208164	0.835101		NR2E3
0.92089	0	0.169514	0	1		NR5A1
0.366633	0	0.168306	0	1		NRAP
5.57278	0.0039977	0.423785	0.00943333	0.992473		NRTN
0.973514	0	0.169098	0	1		NTRK1
2.68785	0.55909	0.360176	1.55227	0.120597		NXNL1
3.241	-0.11743	0.320417	-0.366491	0.713999		NXPH4
7.93299	0.801874	0.419041	1.91359	0.0556721		OBSCN
11.2508	0.616644	0.503208	1.22543	0.220415		OC90
2.20026	0	0.228203	0	1		OCA2
0						ODF3B
0.208885	0.0257243	0.168306	0.152842	0.878523		OFCC1
0.803517	0	0.169203	0	1		OLIG3
2.08315	-0.00152064	0.248474	-0.0061199	0.995117		OMD
0.0255159	0	0.168306	0	1		OPN1SW
1.99267	-0.13312	0.212537	-0.626339	0.531092		ORM2
1.21225	0	0.170368	0	1		OSR2
2.86269	-0.464195	0.453671	-1.0232	0.306215		OTC
5.43917	0	0.171978	0	1		OTOL1
0.464548	-0.0128589	0.168306	-0.0764019	0.939099		OTOP2
0.454355	0	0.168306	0	1		OTOP3
9.13472	0.811375	0.494576	1.64055	0.100891		OTOR
0.407507	0	0.168306	0	1		OTP
0.116817	0	0.168306	0	1		OVOL2
3.84337	-0.00301503	0.370711	-0.0081331	0.993511		P2RX3
1.16315	0.354857	0.169962	2.08786	0.0368103		P2RY4
4.55481	0.126515	0.271846	0.465392	0.641651		PABPC1L
3.47015	0.056116	0.357073	0.157155	0.875122		PABPN1L
3.40512	0.0216894	0.405622	0.053472	0.957356		PAH
1.56609	-0.0158197	0.248329	-0.0637047	0.949205		PAPPA2
1.95891	0.0553774	0.265778	0.208359	0.834948		PARP3
8.40348	-0.444697	0.370816	-1.19924	0.230436		PATL2
4.98617	0.318689	0.413557	0.770605	0.440941		PAX1
3.66881	0.0165111	0.171875	0.0960643	0.92347		PAX2
1.8628	0	0.176131	0	1		PAX5
1.03174	0.165713	0.16988	0.975469	0.329328		PAX7
5.12958	-0.657054	0.444315	-1.4788	0.139193		PAX9
0.48167	0.0450617	0.168306	0.267737	0.788902		PBK
0						PCARE
4.50913	1.00598	0.389029	2.58589	0.00971292		PCP2
4.41363	0.373586	0.171925	2.17296	0.0297836		PDC
5.56871	-0.190286	0.362788	-0.52451	0.599924		PDCD1
0.548798	0	0.168451	0	1		PDCL2
4.73899	-0.0498449	0.356672	-0.13975	0.888857		PDE6B
10.8523	0.161756	0.514538	0.31437	0.75324		PDE6C
11.6024	1.48424	0.482646	3.07522	0.00210348		PDE6G
5.96776	-0.175599	0.413429	-0.424738	0.671028		PDIA2
3.40193	0.370819	0.392316	0.945207	0.344553		PDLIM2
0						PDX1
3.84869	0.1705	0.286668	0.594765	0.552		PDZK1IP1
1.05167	-0.0240979	0.170036	-0.141723	0.887299		PERCC1
9.46941	0.483029	0.50879	0.949368	0.342433		PGC
10.367	-0.225058	0.427281	-0.526721	0.598388		PGGHG
4.88643	0.183802	0.352854	0.520901	0.602436		PGR
0						PHOX2B
0.753333	-0.0518505	0.169008	-0.306792	0.759001		PIGR
1.04648	-0.00151255	0.173074	-0.00873932	0.993027		PIRT
1.07114	0	0.169843	0	1		PITX1
1.01054	0	0.169563	0	1		PITX2
0.707736	0.0208461	0.16882	0.123481	0.901726		PITX3
7.83861	0.133617	0.470253	0.284139	0.776304		PKDREJ
6.84474	0.155312	0.395349	0.392848	0.694432		PKHD1
3.1889	0.288949	0.240465	1.20163	0.229508		PKP1
0.547637	0.0240287	0.168403	0.142686	0.886538		PKP3
7.20106	-0.0697604	0.518501	-0.134542	0.892974		PLA1A
0.360673	0.0453372	0.168306	0.269374	0.787642		PLCZ1
10.0602	0.133412	0.343913	0.387925	0.698072		PLEKHN1
8.94464	0.0577598	0.209771	0.275348	0.783049		PLIN1
1.48318	-0.144997	0.17075	-0.849176	0.395783		PLK1
4.36071	-0.382854	0.320083	-1.19611	0.231654		PMAIP1
6.22514	0.262759	0.44276	0.593457	0.552875		PMCH
2.29861	-0.12571	0.299338	-0.419959	0.674515		PNP
3.51764	0.0221377	0.252494	0.0876764	0.930134		POU2AF1
0.306418	0	0.168306	0	1		POU2F3
4.94097	0.192978	0.353625	0.545714	0.585263		POU3F1
0.154278	0	0.168306	0	1		POU4F1
0.352932	0.238176	0.168306	1.41514	0.157027		POU4F2
2.68543	-0.0330103	0.308307	-0.10707	0.914734		POU4F3
7.15136	-0.457696	0.519528	-0.880985	0.378326		PPP1R27
1.8018	-0.00920835	0.204535	-0.0450209	0.964091		PPP1R3A
1.19649	0.0474466	0.238277	0.199124	0.842166		PRDM12
0.812489	0	0.169181	0	1		PRDM13
0						PRDM14
2.95776	-0.320423	0.467942	-0.68475	0.493502		PRG2
1.32613	0.406377	0.29447	1.38003	0.167579		PRLH
2.14378	0.153848	0.171334	0.897946	0.369215		PROX2
4.41249	0.2792	0.372635	0.74926	0.453701		PRR11
1.02197	0.191536	0.176136	1.08743	0.276846		PRR15L
4.81551	0.341505	0.191242	1.78572	0.0741441		PRR29
0						PRR35
0.0814127	0	0.168306	0	1		PRRT1B
0.251367	-0.01281	0.168306	-0.0761118	0.93933		PRSS55
3.06894	0.0270401	0.294163	0.0919222	0.92676		PRSS56
3.65845	0.103775	0.318697	0.325621	0.744711		PRSS57
7.6396	0.0472761	0.451602	0.104685	0.916626		PRTG
0.323721	0	0.168306	0	1		PTF1A
3.93443	-0.811038	0.437947	-1.85191	0.0640392		PTGDR
0.0326079	0	0.168306	0	1		PTH
7.84764	0.742336	0.504858	1.47039	0.141457		PTH1R
4.51884	-0.0677605	0.334411	-0.202626	0.839427		PTPN22
4.77119	-0.0954729	0.426214	-0.224002	0.822755		PTPRCAP
1.96784	-0.287235	0.23769	-1.20844	0.226877		PTPRQ
1.76214	0.0292716	0.180259	0.162386	0.871002		PTX4
1.93493	-0.011778	0.175732	-0.0670226	0.946564		QRFP
6.18982	0.3476	0.374893	0.927196	0.353825		RAB17
3.03706	-0.0447291	0.239611	-0.186674	0.851917		RAB25
0.136244	0	0.168306	0	1		RAB42
3.78636	-0.00835584	0.273986	-0.0304974	0.97567		RAB44
0						RAG1
1.60683	0	0.170765	0	1		RAG2
8.28828	0.388393	0.33475	1.16025	0.245948		RASEF
4.07214	-0.137514	0.510421	-0.269414	0.787611		RASIP1
0						RAX2
2.62405	-0.374345	0.317303	-1.17977	0.238091		RBBP8NL
8.49272	0.377428	0.378742	0.996532	0.318992		RBM44
7.37641	-0.203678	0.49706	-0.409766	0.681978		RBM47
7.72716	-0.344501	0.501929	-0.686354	0.49249		RBMS2
0.74064	0	0.168829	0	1		RBP2
1.21354	0	0.178442	0	1		RBP3
3.68736	-0.125187	0.411335	-0.304343	0.760867		RBP7
8.0642	-0.612989	0.519249	-1.18053	0.23779		REC114
0.257827	-0.0131307	0.168306	-0.0780172	0.937814		REC8
8.48009	-0.235034	0.426744	-0.550761	0.581798		REELD1
3.8944	0.520197	0.4797	1.08442	0.278177		REEP4
0.302605	0.0643766	0.168306	0.382498	0.702092		REG4
0.0315654	0	0.168306	0	1		REN
0.406532	-0.0128444	0.168306	-0.0763156	0.939168		RFX6
7.19332	0.112932	0.362822	0.31126	0.755603		RGS1
0.0272159	0	0.168306	0	1		RGS13
0.837301	0	0.169347	0	1		RGS21
1.03491	-0.388824	0.353458	-1.10006	0.271307		RGSL1
1.82964	0.0877622	0.171157	0.512758	0.608121		RHEX
2.9159	-0.0186647	0.320257	-0.0582805	0.953525		RHO
7.01038	0.461521	0.364349	1.2667	0.205263		RHOV
2.57998	0.185682	0.424675	0.437234	0.661942		RIPPLY1
8.10198	0.573135	0.519521	1.1032	0.269941		RNF122
2.31815	-0.0413305	0.177395	-0.232986	0.815772		RNF212
0						RNF222
7.21196	0.0844767	0.519278	0.162681	0.87077		RNF31
0.199831	0	0.168306	0	1		RNF32
5.8327	0.943487	0.507762	1.85813	0.0631508		ROBO3
5.17261	-0.19789	0.329803	-0.600025	0.548489		ROS1
3.78878	0.018494	0.269774	0.0685535	0.945345		RP1
4.00646	0.249282	0.171953	1.44971	0.147139		RP1L1
3.36639	-0.761992	0.412863	-1.84563	0.0649463		RPL3L
8.22365	0.990898	0.446082	2.22133	0.0263283		RUNX3
0.159369	0	0.168306	0	1		S100A14
0						S100A7
0.152152	-0.0319056	0.168306	-0.189569	0.849647		S100P
1.21667	0.156651	0.17027	0.920011	0.357567		S100Z
9.4427	-0.229904	0.462056	-0.497567	0.618789		S1PR2
6.07163	0.433341	0.346116	1.25201	0.210566		S1PR4
8.95293	-0.504414	0.42144	-1.19688	0.231352		SALL4
6.18804	0.212131	0.521311	0.406919	0.684067		SAMD1
0						SAXO1
7.30603	0.735129	0.349228	2.10501	0.0352902		SCARA5
4.9828	0.00194668	0.306429	0.00635279	0.994931		SCML4
1.06421	-0.241281	0.17593	-1.37146	0.170232		SCN4A
6.27139	-0.0962417	0.490652	-0.196151	0.844492		SCNN1A
1.98558	0	0.2184	0	1		SCT
3.45439	0.0535449	0.182486	0.293419	0.769202		SCTR
10.1418	0.373274	0.433042	0.861981	0.388698		SCUBE2
6.29939	-0.676195	0.464855	-1.45464	0.14577		SCUBE3
0.365481	0	0.168306	0	1		SCX
5.84875	-0.117695	0.35537	-0.33119	0.740501		SDR42E2
1.72639	0.175804	0.325943	0.539371	0.589631		SEBOX
5.20996	-0.0570606	0.288	-0.198127	0.842946		SELE
5.85412	-0.275043	0.40181	-0.684511	0.493652		SERPINA10
1.73311	-0.100864	0.171004	-0.589835	0.555302		SERPINB12
4.01583	0.610405	0.410484	1.48704	0.137004		SERPINE3
3.90454	0.27945	0.399696	0.699156	0.484455		SERPINF2
7.87037	0.477587	0.427841	1.11627	0.264306		SFRP5
0.114685	0	0.168306	0	1		SFTPB
10.9215	0.413527	0.432193	0.956812	0.338662		SH2D1A
0.940962	0.186281	0.16967	1.0979	0.272247		SH2D1B
5.27549	0.238283	0.403749	0.590177	0.555072		SH2D4B
10.7777	-0.296357	0.521072	-0.568746	0.569529		SHD
1.83943	0.137651	0.438661	0.313797	0.753675		SHISA7
2.86387	0.139627	0.244443	0.571205	0.567861		SHOC1
11.6513	0.370756	0.172382	2.15077	0.031494		SHOX
0.968415	0.0621655	0.187509	0.331533	0.740242		SHOX2
2.4041	-0.0302628	0.171433	-0.176528	0.859879		SI
0						SIGIRR
3.86859	0.167492	0.276693	0.605335	0.544957		SIGLEC1
0.978529	0	0.169068	0	1		SIM1
4.85344	-0.0151814	0.43284	-0.0350739	0.972021		SIM2
9.33603	0.452413	0.362958	1.24646	0.212595		SIX2
0.740327	0.0452758	0.169042	0.267837	0.788825		SIX6
5.0765	-0.23176	0.402456	-0.575864	0.564707		SKAP1
0.0552406	0	0.168306	0	1		SKOR2
0						SLC10A2
10.985	0.402608	0.451484	0.891743	0.372531		SLC12A1
6.27611	-0.0911351	0.460586	-0.197868	0.843148		SLC12A3
3.76311	0	0.171827	0	1		SLC13A1
0.951332	0.131785	0.169776	0.776228	0.437614		SLC13A2
2.62361	-0.0305982	0.195122	-0.156816	0.87539		SLC15A1
8.58	0.149118	0.423866	0.351805	0.724985		SLC15A5
3.28027	0.00942543	0.255188	0.0369353	0.970537		SLC16A10
0.423144	0	0.168306	0	1		SLC16A8
1.56884	0.105007	0.245693	0.427393	0.669093		SLC17A8
0.404272	-0.0322046	0.168306	-0.191346	0.848254		SLC22A2
7.80083	0.194736	0.462664	0.420902	0.673827		SLC22A7
7.40866	0.341232	0.386835	0.882111	0.377717		SLC23A1
2.2629	-0.145708	0.289082	-0.504038	0.614234		SLC23A3
7.78683	0.193861	0.458929	0.42242	0.672719		SLC25A37
0						SLC26A3
2.2179	0.115431	0.17129	0.673892	0.50038		SLC26A6
0						SLC26A9
0.414406	0.0837053	0.168306	0.497341	0.618949		SLC28A3
4.04516	-0.00722425	0.171923	-0.0420202	0.966483		SLC2A11
11.7995	0.52774	0.521393	1.01217	0.311456		SLC2A4RG
11.4094	-0.343044	0.516794	-0.663792	0.506823		SLC2A9
1.03229	0	0.169865	0	1		SLC30A8
2.94885	-0.248924	0.30885	-0.805971	0.42026		SLC34A1
0.631541	-0.194905	0.168706	-1.1553	0.247969		SLC34A2
0.938658	0.246593	0.21825	1.12986	0.258534		SLC39A5
4.66163	-0.258898	0.374961	-0.690466	0.489901		SLC45A2
0.172743	0.0451115	0.168306	0.268033	0.788674		SLC4A9
11.402	0.249255	0.172414	1.44567	0.148269		SLC5A5
1.32667	0	0.170503	0	1		SLC5A8
5.80206	-0.724565	0.448478	-1.61561	0.106179		SLC5A9
11.1537	-0.451259	0.501886	-0.899126	0.368586		SLC6A4
0.421743	-0.0514654	0.168306	-0.305785	0.759768		SLC6A5
2.05292	0	0.171106	0	1		SLC7A9
0.424348	0	0.168306	0	1		SLCO4C1
8.90547	0.33742	0.403238	0.836776	0.402719		SMC1B
6.6036	-0.339351	0.308616	-1.09959	0.271511		SMCO3
10.6567	1.04916	0.519867	2.01812	0.0435785		SMIM24
8.45531	-0.464515	0.421578	-1.10185	0.270527		SMIM28
4.41855	0	0.276824	0	1		SMIM33
6.20875	0.641887	0.38867	1.6515	0.0986375		SMIM35
2.68467	-0.30262	0.424068	-0.713613	0.475466		SMTNL1
11.0901	-1.37933	0.517737	-2.66415	0.00771829		SNTN
1.54351	0.0698314	0.319358	0.218662	0.826913		SNX22
0.2173	-0.0513866	0.168306	-0.305317	0.760125		SOWAHB
4.03338	0.212459	0.410509	0.517552	0.604771		SOX13
6.68951	0.859937	0.34143	2.51864	0.011781		SOX14
0.0227219	0	0.168306	0	1		SP6
10.0447	0.104626	0.515127	0.203108	0.839051		SPAM1
3.67371	0.266002	0.34641	0.767882	0.442557		SPATA48
0						SPDEF
2.31396	-0.031929	0.377583	-0.0845615	0.93261		SPDYA
0.392876	0	0.168306	0	1		SPIC
0.0631615	0	0.168306	0	1		SPINK4
5.14658	-0.199207	0.38876	-0.512416	0.60836		SPINK5
0						SPINT4
0.829416	0.223316	0.169362	1.31857	0.187312		SPO11
6.07106	0.0713545	0.364012	0.196023	0.844592		SPP1
8.86424	1.79294	0.519889	3.4487	0.000563295		SPP2
0.302802	-0.0706919	0.168306	-0.420021	0.67447		SPX
8.87473	-0.458158	0.52046	-0.880294	0.3787		SRCAP
0.281084	-0.0127966	0.168306	-0.0760316	0.939394		SRL
4.7737	1.20194	0.510565	2.35413	0.0185661		SRPK3
5.22788	-0.343698	0.335674	-1.0239	0.305881		SRPX2
0.328475	0.0258043	0.168306	0.153318	0.878148		STAB2
0.397353	-0.0127489	0.168306	-0.0757487	0.939619		STAC3
7.68019	-0.186669	0.508457	-0.367128	0.713523		STAP2
1.86719	-0.130685	0.341394	-0.382796	0.701871		STAR
8.10995	1.03236	0.321125	3.21482	0.00130525		STC1
11.5743	0.92929	0.476747	1.94923	0.0512676		STK32A
0						STRIT1
0.149428	0	0.168306	0	1		SUCNR1
7.08238	0.821143	0.460774	1.78209	0.0747338		SULT1C4
1.79231	-0.418665	0.392083	-1.0678	0.285613		SULT6B1
8.52256	-0.197776	0.41453	-0.477108	0.633285		SUSD5
1.26269	-0.010959	0.17032	-0.0643438	0.948696		SVOPL
0.885422	-0.0364398	0.188742	-0.193067	0.846907		SWS2
3.49887	0	0.239989	0	1		SYNPO2L
0.517401	0	0.168311	0	1		SYPL1
4.9471	0.433925	0.391716	1.10776	0.267967		SYT3
2.51126	0	0.171477	0	1		SYT8
11.8066	0.130189	0.41624	0.312775	0.754452		TACR3
2.71164	-0.0684917	0.21893	-0.312848	0.754396		TACSTD2
10.6303	-0.415177	0.401211	-1.03481	0.300758		TAFA4
11.4252	0.217009	0.51726	0.419535	0.674825		TAL1
0.747258	0.0245133	0.169197	0.144881	0.884805		TBPL2
0						TBX10
8.78814	0.0626157	0.342164	0.182999	0.854799		TBX15
4.60517	0.0352826	0.395873	0.0891262	0.928982		TBX18
2.43385	0.280011	0.217449	1.28771	0.197846		TBX19
1.92425	0.0540821	0.24757	0.218452	0.827077		TBX21
3.91187	0.355815	0.171865	2.07032	0.0384224		TBX22
0.265482	0.160952	0.168306	0.956309	0.338916		TBX5
5.10316	0.107217	0.31091	0.344847	0.730209		TC2N
0.183098	0.0256005	0.168306	0.152107	0.879102		TCAP
0						TCF21
0.500482	0	0.168313	0	1		TCTEX1D4
8.25972	-0.0326737	0.384224	-0.0850381	0.932231		TDRD15
8.03399	0.143766	0.504979	0.284697	0.775876		TECRL
10.1259	0.370997	0.479536	0.773658	0.439133		TECTA
1.03348	-0.0760156	0.178289	-0.426363	0.669844		TEKT3
0.475021	-0.0123885	0.168356	-0.0735853	0.94134		TERB2
6.3165	-0.00473604	0.406714	-0.0116446	0.990709		TERF1
6.7621	0.0446882	0.408093	0.109505	0.912802		TEX36
0.029411	0.0258104	0.168306	0.153354	0.878119		TFAP2E
3.96028	0.0096381	0.431385	0.0223422	0.982175		TFEC
0.506272	0	0.16837	0	1		TGM1
4.10248	-0.144739	0.293823	-0.492606	0.622291		THPO
3.50322	-0.242388	0.470191	-0.51551	0.606197		TICAM1
0.317011	0	0.168306	0	1		TINAG
2.90492	-0.926504	0.431706	-2.14614	0.0318616		TLR2
1.66186	0	0.170838	0	1		TLR4
8.85041	0.355312	0.420469	0.845038	0.398089		TLR5
0.15306	0	0.168306	0	1		TLX1
0.125144	0	0.168306	0	1		TLX2
0						TLX3
5.28501	-0.21154	0.386604	-0.547176	0.584258		TM4SF1
0.534883	0.04369	0.16838	0.259472	0.795271		TM4SF4
0.105539	0.0257763	0.168306	0.153152	0.878279		TM6SF2
4.95125	0.114394	0.437182	0.261661	0.793583		TMC2
9.50835	0.271681	0.438545	0.619507	0.535582		TMED6
5.48496	-0.0796979	0.322966	-0.246769	0.805087		TMEM114
1.21075	0	0.170213	0	1		TMEM139
5.03851	0.121951	0.349502	0.348928	0.727143		TMEM156
4.01992	-0.0266712	0.47174	-0.0565378	0.954913		TMEM205
0.363947	0	0.168306	0	1		TMEM207
7.82248	-0.83707	0.450151	-1.85953	0.0629519		TMEM252
11.7692	-0.399606	0.432612	-0.923705	0.35564		TMEM45A
3.7175	0.0388377	0.17193	0.225892	0.821285		TMEM52B
0.5735	-0.0702934	0.191986	-0.366139	0.714262		TMEM54
0.274501	0	0.168306	0	1		TMEM72
5.00847	0.181716	0.314941	0.576984	0.563951		TMEM79
0.857949	-0.0898085	0.169431	-0.53006	0.59607		TMEM81
0.947716	-0.0111129	0.169768	-0.0654595	0.947808		TMIGD1
0.119542	0	0.168306	0	1		TMPRSS13
0.731152	-0.0231646	0.19785	-0.117082	0.906795		TMPRSS15
7.17731	0.243331	0.462661	0.525939	0.598931		TMPRSS2
1.96578	0	0.171054	0	1		TMPRSS3
0						TMPRSS4
6.195	-0.254166	0.362937	-0.700304	0.483738		TMPRSS6
3.42154	-0.345718	0.437614	-0.790008	0.429523		TNFRSF13C
10.6206	-0.12209	0.474429	-0.25734	0.796916		TNFRSF17
7.40292	0.54563	0.509818	1.07025	0.284509		TNFSF4
6.02108	0.307764	0.446686	0.688993	0.490828		TNMD
3.44801	0.354656	0.28746	1.23376	0.217293		TNNC2
2.09409	-0.100988	0.208922	-0.483376	0.628829		TNNI2
10.3157	-0.407284	0.504639	-0.80708	0.41962		TNNT1
9.67748	0.667013	0.515854	1.29303	0.196001		TNS4
0						TOMT
0.830434	0.0541848	0.16941	0.319844	0.749087		TOP1MT
9.70184	1.16663	0.482433	2.41823	0.0155964		TP63
0.376835	0.238146	0.168306	1.41496	0.157079		TPO
10.9083	-0.654909	0.464185	-1.41088	0.15828		TRAM2
3.16104	0.0755834	0.320585	0.235767	0.813613		TRAPPC3L
7.55621	-0.400211	0.398723	-1.00373	0.315508		TRIM29
1.42773	0	0.170542	0	1		TRIM55
1.7554	0.190255	0.171014	1.11251	0.265918		TRPA1
9.03247	0.14391	0.475224	0.302826	0.762022		TRPM8
1.79897	0	0.242989	0	1		TSGA10
7.17906	0.27613	0.407539	0.677556	0.498053		TSHB
3.95411	-0.355652	0.341326	-1.04197	0.297425		TSPAN10
1.78635	-0.116785	0.348344	-0.335257	0.737431		TSPAN32
0.631162	-0.0286701	0.16858	-0.170068	0.864956		TSPAN8
4.39479	0.622655	0.367664	1.69354	0.0903519		TTC24
0.724879	-0.0865399	0.16903	-0.511979	0.608665		TTC34
2.76833	-0.0312352	0.492925	-0.0633672	0.949474		TUBAL3
0.119952	0.0451567	0.168306	0.268302	0.788467		TULP1
11.2233	0.498386	0.507187	0.982648	0.325781		TWIST1
4.39538	0.041076	0.358508	0.114575	0.908782		TWIST2
4.59324	0.136	0.29954	0.454027	0.649809		TXK
1.60134	0.0487398	0.41148	0.11845	0.905711		TYMP
4.12469	0.341305	0.171895	1.98554	0.0470842		TYRP1
0.902411	-0.0288471	0.169387	-0.170303	0.864772		UBASH3A
6.44948	0.0841774	0.496637	0.169495	0.865407		UBE2C
0.342011	0.0642932	0.168306	0.382003	0.702459		UCN
7.97146	0.073469	0.445483	0.16492	0.869007		UCN3
10.4879	-0.512696	0.440779	-1.16316	0.244766		UHRF1
8.80746	1.33045	0.51145	2.60134	0.00928605		UMODL1
2.79442	-0.033488	0.231311	-0.144775	0.884888		UNC93A
0.638285	0.221035	0.16864	1.31069	0.189963		UNCX
0.176722	0	0.168306	0	1		UPP2
0.0305001	0	0.168306	0	1		USH1G
3.46655	0.33266	0.435528	0.763807	0.444982		USP50
0.525374	0	0.168379	0	1		UTS2
2.24604	-0.353906	0.399271	-0.886381	0.375412		VAX1
1.88211	-0.229052	0.227801	-1.00549	0.314661		VENTX
4.03826	0.306751	0.285411	1.07477	0.282479		VEPH1
3.06862	0.0387643	0.207578	0.186745	0.85186		VGLL2
4.56791	0.0285118	0.480016	0.0593975	0.952636		VPREB3
4.25706	0.381646	0.359241	1.06237	0.288069		VSIG8
9.28254	0.771173	0.476786	1.61744	0.105783		VTCN1
5.93958	0.171603	0.419703	0.408867	0.682637		VWCE
7.77411	0.132355	0.482863	0.274106	0.784004		VWDE
8.0899	0.349027	0.481953	0.724192	0.468948		WDR31
3.17561	-0.137869	0.253671	-0.543495	0.586789		WDR64
0						WDR72
11.4331	0.500678	0.487168	1.02773	0.304077		WDR93
0						WFIKKN1
0.332673	0.160921	0.168306	0.956121	0.339011		WFIKKN2
10.327	-0.250375	0.461352	-0.542699	0.587337		WNT1
2.35402	-0.12961	0.28018	-0.462597	0.643654		WNT2B
2.40059	-0.0202729	0.261784	-0.0774414	0.938272		WNT3
0.199569	0.122266	0.168306	0.726454	0.46756		WNT8A
4.09002	-0.228062	0.481806	-0.473348	0.635965		WNT8B
0.0552406	0	0.168306	0	1		WNT9B
0.608139	-0.0319015	0.168448	-0.189384	0.849792		WT1
1.68848	0.0149747	0.197998	0.0756303	0.939713		XCR1
11.3792	-0.392395	0.405406	-0.967906	0.333091		XDH
8.32726	-0.170042	0.424706	-0.400377	0.688879		XG
0.0249135	0	0.168306	0	1		XIRP1
2.58729	0.0927806	0.292166	0.317561	0.750818		XIRP2
7.28014	0.137757	0.374087	0.368248	0.712688		XKR9
0.478766	0	0.168306	0	1		XPNPEP2
10.3012	-1.73839	0.47647	-3.64848	0.000263794		ZAR1
0.426534	0	0.168306	0	1		ZBTB12
0.204127	0	0.168306	0	1		ZBTB40
9.18167	-0.676901	0.520619	-1.30018	0.193538		ZFPM1
3.43802	0.0933151	0.258855	0.360492	0.718479		ZIC3
0						ZP1
0.746387	-0.0175005	0.168672	-0.103755	0.917364		ZP2
0.366688	-0.0994691	0.168352	-0.590839	0.554629		ZPBP2
9.28605	0.0186996	0.351518	0.0531966	0.957575		ZPLD1
5.34941	0.131772	0.463618	0.284226	0.776237		ZSWIM1

### Sheet: Arco_vs_D.Meso
baseMean	log2FoldChange	lfcSE	stat	pvalue	padj	gene
5515.02	-2.98682	0.217081	-13.759	4.49519e-43	7.4202e-39	SATB1
3017.47	2.43903	0.184173	13.2432	4.94099e-40	4.07805e-36	ETV1
8917.2	-2.70084	0.205582	-13.1376	2.00571e-39	1.10361e-35	GUCY1A1
3109.73	-3.21167	0.245279	-13.0939	3.5673e-39	1.47214e-35	CA10
5577.83	-3.02894	0.232546	-13.0251	8.8042e-39	2.90662e-35	LMO1
3794.98	-2.76001	0.214883	-12.8443	9.26417e-38	2.54873e-34	NRN1
20396	-3.17763	0.254884	-12.4669	1.13099e-35	2.66704e-32	ID2
3077.71	-4.32466	0.347413	-12.4482	1.43075e-35	2.95218e-32	RASD2
15617	-1.50851	0.127267	-11.8531	2.07444e-32	3.80476e-29	HLF
1898.83	-3.63058	0.30859	-11.7651	5.90864e-32	9.7534e-29	ZFPM2
3414.9	-2.16852	0.184954	-11.7246	9.53155e-32	1.43034e-28	CRHR2
1074.11	-2.97013	0.253885	-11.6987	1.2939e-31	1.77987e-28	CACNG5
1229.85	-3.22089	0.278833	-11.5513	7.26989e-31	9.23108e-28	LOC115493557
1558.83	-2.20121	0.190741	-11.5403	8.26277e-31	9.7424e-28	MN1
2230.91	-2.33015	0.203843	-11.4311	2.92337e-30	3.21707e-27	EFNB2
931.327	4.17034	0.366064	11.3924	4.56357e-30	4.43123e-27	KLHL1
1762.9	-4.21405	0.369749	-11.3971	4.32412e-30	4.43123e-27	SATB2
986.242	-2.81236	0.255258	-11.0177	3.13928e-28	2.8789e-25	BCL11A
3899.92	-2.43872	0.230261	-10.5911	3.27789e-26	2.84779e-23	FOXP1
11448.4	-2.2858	0.218887	-10.4428	1.57998e-25	1.30403e-22	RASL11B
1873.41	-2.29438	0.221908	-10.3393	4.67842e-25	3.5103e-22	LOC105758648
2595.56	-2.4082	0.232913	-10.3395	4.67075e-25	3.5103e-22	LOC115493923
1890.56	-1.73288	0.168105	-10.3083	6.46408e-25	4.63924e-22	SLITRK1
5567.2	-3.44607	0.337506	-10.2104	1.7812e-24	1.2251e-21	TAFA2
3158.3	-1.68027	0.165969	-10.124	4.32582e-24	2.85625e-21	CABIN1
5217.87	-2.47054	0.245641	-10.0576	8.50862e-24	5.40199e-21	PTPRT
48068.3	-1.80314	0.179534	-10.0435	9.81487e-24	6.00052e-21	SYNPR
27677.7	1.4851	0.148567	9.99615	1.58439e-23	9.34056e-21	MAP1B
906.83	-2.68657	0.269229	-9.97874	1.88845e-23	1.07492e-20	GNG4
13267.3	-1.59992	0.160679	-9.95727	2.34411e-23	1.28981e-20	NGEF
1179.72	-2.35354	0.238322	-9.87545	5.31931e-23	2.83245e-20	LOC115497607
149.004	-2.60236	0.265179	-9.81361	9.83851e-23	5.07513e-20	LOC105758645
1891.88	-2.22414	0.227837	-9.76196	1.63963e-22	8.20162e-20	LOC115494310
1938.24	-2.07666	0.215419	-9.64011	5.41312e-22	2.62807e-19	LOC115491212
6406.55	1.98846	0.209677	9.48345	2.46003e-21	1.16022e-18	DPP6
3032.29	-1.28335	0.136279	-9.41707	4.63854e-21	2.1269e-18	LOC100231281
708.138	-3.86271	0.413464	-9.34233	9.4236e-21	4.2042e-18	CHRNA3
1006.81	2.66751	0.288412	9.24897	2.26674e-20	9.84661e-18	RIT2
133.156	-4.05594	0.440466	-9.20829	3.31352e-20	1.40247e-17	LOC115495573
377.924	-4.12004	0.450325	-9.14903	5.74461e-20	2.37066e-17	LOC115494942
8567.28	-1.50822	0.165438	-9.11653	7.75675e-20	3.12294e-17	PKIA
2590.84	1.61567	0.177659	9.09422	9.52654e-20	3.74416e-17	LOC100218152
821.77	-3.32086	0.368233	-9.01835	1.90941e-19	7.3299e-17	NTNG2
360.333	-3.22519	0.358428	-8.99817	2.29514e-19	8.61044e-17	SUSD2
338.37	-3.53991	0.394847	-8.96527	3.09517e-19	1.13538e-16	RUNX2
833.954	2.41658	0.271126	8.91312	4.96167e-19	1.75902e-16	LOC115494696
856.54	1.94664	0.218428	8.91208	5.00842e-19	1.75902e-16	RSU1
5691.63	1.18064	0.133006	8.87659	6.89439e-19	2.37095e-16	RAB3IL1
426.116	1.9403	0.219525	8.83863	9.68963e-19	3.26422e-16	DENND1B
465.912	-2.2609	0.256169	-8.82584	1.08643e-18	3.58675e-16	TOX3
828.667	-2.09427	0.237504	-8.81785	1.16681e-18	3.77657e-16	SORCS1
1918.08	1.0689	0.12132	8.81056	1.24525e-18	3.95294e-16	EEF1D
11655.6	-1.36036	0.154567	-8.80113	1.35442e-18	4.21839e-16	KCNC2
245.597	-3.61185	0.411036	-8.78719	1.53352e-18	4.68773e-16	LOC115494436
2445.07	1.45346	0.166128	8.74905	2.15157e-18	6.39561e-16	FGFR3
3628.6	-2.25169	0.257391	-8.7481	2.16971e-18	6.39561e-16	ZMAT4
3328.75	-2.64806	0.303289	-8.73112	2.52162e-18	7.30252e-16	GDA
2508.61	-1.54351	0.177576	-8.69212	3.55728e-18	1.01241e-15	TMEM121B
358.641	3.98904	0.460164	8.66874	4.36937e-18	1.22246e-15	NFATC1
1380.49	-2.43756	0.2843	-8.57388	1.00052e-17	2.75258e-15	GPR52
22942.9	1.54067	0.179936	8.56235	1.10593e-17	2.99271e-15	NEFL
6851.13	-1.27864	0.149734	-8.53935	1.34977e-17	3.5366e-15	PPP1CC
19089	1.13777	0.133233	8.53967	1.34609e-17	3.5366e-15	SPARC
3822.94	-1.68189	0.197978	-8.49537	1.97297e-17	5.08872e-15	LOC105759092
549.795	-2.23455	0.263164	-8.49109	2.04702e-17	5.17775e-15	CACNA1G
141.044	-3.24673	0.382428	-8.48978	2.07022e-17	5.17775e-15	LOC115493758
768.618	1.89232	0.224458	8.43062	3.43848e-17	8.4715e-15	GPRIN3
849.141	3.00642	0.356989	8.42161	3.71334e-17	9.01412e-15	PTER
2035.45	1.86746	0.222725	8.38462	5.08891e-17	1.21743e-14	LOC100230740
96.4137	-3.99359	0.477312	-8.36684	5.91842e-17	1.39565e-14	NHLH2
799.443	-3.32854	0.399089	-8.34035	7.40701e-17	1.72208e-14	LRMP
1142.8	-2.47856	0.298388	-8.30649	9.85713e-17	2.25988e-14	KCNF1
1249.4	-1.85059	0.223235	-8.28991	1.13338e-16	2.56284e-14	UTP25
2403.97	1.59349	0.192287	8.28707	1.16071e-16	2.58917e-14	LOC100190440
151.804	3.27157	0.395509	8.27179	1.3196e-16	2.90434e-14	BGLAP
1132.67	-3.28444	0.397278	-8.26735	1.36969e-16	2.97493e-14	RASGRP1
5100.67	-2.0258	0.245163	-8.26308	1.41965e-16	3.04339e-14	TBR1
360.356	-2.89593	0.350566	-8.26073	1.44779e-16	3.06394e-14	RASL11A
7461.17	-2.00129	0.242619	-8.2487	1.6012e-16	3.34571e-14	LOC115498407
448.477	2.93793	0.356927	8.23118	1.85379e-16	3.82506e-14	TSHZ1
4935.87	2.11628	0.257622	8.21467	2.12756e-16	4.33575e-14	LOC100190204
7029.33	-1.41039	0.171826	-8.20824	2.24461e-16	4.51852e-14	GABRD
2295.92	-1.72376	0.21029	-8.19705	2.46352e-16	4.89944e-14	FOXO1
20280.3	1.46155	0.178454	8.19006	2.61104e-16	5.131e-14	PRDX6
1589.33	-1.73899	0.212543	-8.18186	2.79494e-16	5.42778e-14	LOC101233662
570.964	-3.1999	0.391456	-8.17437	2.97428e-16	5.70889e-14	HTR1F
630.587	-3.07704	0.376946	-8.16308	3.26582e-16	6.19642e-14	NOG
1631.99	1.38319	0.169905	8.141	3.92028e-16	7.35364e-14	ZCCHC24
1428.21	2.48481	0.30597	8.12108	4.62039e-16	8.56952e-14	CRYAB
5669.8	1.2875	0.158613	8.1172	4.77051e-16	8.74965e-14	GJA1
2390.27	-1.37195	0.169365	-8.10056	5.47059e-16	9.9234e-14	BTBD6
94698.1	1.42137	0.175663	8.09148	5.89423e-16	1.0488e-13	CKB
1478.44	-2.25202	0.27833	-8.09118	5.90893e-16	1.0488e-13	TMEM61
644.848	2.44455	0.302678	8.0764	6.67064e-16	1.17141e-13	CDH7
3625.33	2.25751	0.279873	8.06618	7.25317e-16	1.2603e-13	SV2C
5166.58	2.50898	0.311763	8.04772	8.43507e-16	1.45039e-13	NEFM
2151.67	-1.68919	0.210002	-8.0437	8.71688e-16	1.4834e-13	RASGEF1B
1056.83	1.63072	0.202881	8.03779	9.14742e-16	1.54078e-13	SYNC
429.474	-1.88536	0.234696	-8.03321	9.49569e-16	1.58329e-13	LOC115490734
1228.49	1.76031	0.219923	8.00421	1.20241e-15	1.98481e-13	LOC105758501
3180.06	-2.92235	0.365306	-7.99971	1.24711e-15	2.03823e-13	GRM2
3294.71	-1.38764	0.173643	-7.99133	1.33485e-15	2.16024e-13	ELK4
1048.02	-3.12068	0.390662	-7.98818	1.36949e-15	2.19477e-13	SH3RF2
13812.1	-3.35416	0.420057	-7.98502	1.40501e-15	2.23005e-13	FNDC9
846.85	2.14325	0.269259	7.95979	1.72331e-15	2.70921e-13	SCRG1
1783.38	2.24037	0.282518	7.92998	2.19174e-15	3.41312e-13	PMEPA1
3565.24	-1.68627	0.212678	-7.92874	2.2138e-15	3.41524e-13	LRRC4C
5968.04	-1.58293	0.200423	-7.89795	2.8353e-15	4.33355e-13	KHDRBS3
1152.89	-3.18199	0.404343	-7.86954	3.55948e-15	5.39048e-13	RPRML
11766.4	1.68535	0.21438	7.8615	3.79562e-15	5.69585e-13	ACBD7
3558.3	2.3741	0.302126	7.858	3.90317e-15	5.80447e-13	APOH
3683.18	1.48038	0.188565	7.85075	4.1354e-15	6.09492e-13	LRRC49
1755.32	-2.01095	0.257411	-7.81222	5.6189e-15	8.20807e-13	MGAT5B
220.99	2.75425	0.352687	7.80933	5.74916e-15	8.32469e-13	LAYN
1293.18	-3.81324	0.489536	-7.78949	6.72823e-15	9.65764e-13	TFAP2D
412.066	2.50668	0.322203	7.77983	7.26247e-15	1.03346e-12	PLEKHA7
5287.09	-1.40723	0.181238	-7.76455	8.19366e-15	1.15601e-12	PLEKHA1
1580.82	-1.54748	0.199581	-7.75363	8.93057e-15	1.2493e-12	GATAD1
3007.69	-1.42821	0.184352	-7.74719	9.39462e-15	1.30317e-12	RCAN1
816.335	1.44703	0.187848	7.70317	1.32733e-14	1.82585e-12	EPS8
3813.75	1.20292	0.156308	7.69579	1.40621e-14	1.91837e-12	ABHD3
11038.3	1.67115	0.217703	7.6763	1.63744e-14	2.21552e-12	FABP7
240.249	-2.39086	0.311546	-7.67418	1.66482e-14	2.23424e-12	LOC115498596
1275.9	1.56729	0.204263	7.6729	1.68151e-14	2.23844e-12	GNG5
3429.8	2.00464	0.261516	7.66546	1.78186e-14	2.35305e-12	GGACT
1702.15	-2.77665	0.36254	-7.65888	1.87568e-14	2.43259e-12	FMOD
1138	-1.47076	0.192075	-7.65723	1.8998e-14	2.43259e-12	MB21D2
6165.88	-1.7389	0.227095	-7.65715	1.90104e-14	2.43259e-12	SERPINE2
793.753	1.56146	0.203897	7.65811	1.88689e-14	2.43259e-12	ZADH2
7151.18	-1.6039	0.210746	-7.61061	2.72809e-14	3.46404e-12	EPHA7
652.637	1.59106	0.209243	7.60388	2.87383e-14	3.62125e-12	BPHL
220067	0.942977	0.124383	7.58122	3.42319e-14	4.2808e-12	LOC115494095
792.767	1.37823	0.182625	7.54681	4.46064e-14	5.53623e-12	SLC13A5
10463.6	1.15308	0.153293	7.52207	5.39165e-14	6.64179e-12	STMN2
1349.78	-2.1451	0.28664	-7.4836	7.23144e-14	8.84218e-12	RORB
2153.51	-1.08325	0.145024	-7.46947	8.05193e-14	9.77303e-12	CHERP
45754.4	-2.19018	0.293339	-7.46638	8.24291e-14	9.93181e-12	SNCA
3812.09	-1.59333	0.213455	-7.46448	8.36274e-14	1.00032e-11	JARID2
3978.22	2.00325	0.268874	7.45052	9.29712e-14	1.10408e-11	LOC100190094
771.415	-3.02498	0.406178	-7.44742	9.51832e-14	1.12228e-11	SYT10
34679.4	1.48211	0.199107	7.4438	9.783e-14	1.14531e-11	LOC100190483
8606.92	-1.26346	0.170299	-7.41906	1.17957e-13	1.37121e-11	DYRK4
1246.49	-1.79702	0.242519	-7.40981	1.26482e-13	1.46002e-11	SYT14
1097.33	2.97725	0.402153	7.40329	1.32856e-13	1.52295e-11	PDE5A
1846.65	2.29142	0.309737	7.39796	1.38297e-13	1.57439e-11	FGD4
1949.63	-2.12725	0.29049	-7.32298	2.4253e-13	2.74208e-11	TRHDE
2515.19	-2.66193	0.363833	-7.31635	2.54805e-13	2.86127e-11	CAMKK1
4713.02	-1.67789	0.230076	-7.29275	3.03685e-13	3.38711e-11	AKAP5
54356.5	2.35615	0.32337	7.28626	3.18679e-13	3.49077e-11	MBP
6003.41	-2.50696	0.344079	-7.28599	3.19323e-13	3.49077e-11	SCN3B
9031.78	1.74587	0.239595	7.28678	3.17449e-13	3.49077e-11	VTN
7227.99	1.12382	0.154536	7.27222	3.53619e-13	3.84026e-11	SLC1A3
3933.32	1.47368	0.202984	7.26007	3.86892e-13	4.17413e-11	ENPP2
874.955	2.30199	0.317344	7.25393	4.04857e-13	4.3396e-11	PTPRE
3054.94	-2.64387	0.36519	-7.23971	4.49653e-13	4.78866e-11	CPNE9
1011.32	-1.88459	0.260751	-7.22752	4.91877e-13	5.20475e-11	NEURL1
342.118	-1.91415	0.265316	-7.2146	5.4091e-13	5.68713e-11	ARRDC1
1280.06	-3.2308	0.447996	-7.21168	5.52676e-13	5.73776e-11	LOC115494014
313.256	2.08912	0.289682	7.21178	5.5226e-13	5.73776e-11	TMEM132C
3929.11	-1.68416	0.234227	-7.19028	6.46568e-13	6.67056e-11	EPHX4
8322.65	1.12826	0.156985	7.18708	6.61904e-13	6.78637e-11	PPP1R7
766.402	-1.97654	0.275422	-7.17641	7.15652e-13	7.29214e-11	LOC115498553
1692.07	-1.69633	0.236434	-7.17463	7.25011e-13	7.34219e-11	PLD1
751.081	1.92936	0.269223	7.16642	7.69843e-13	7.74866e-11	SLC10A1
1176.65	-1.3767	0.192215	-7.16226	7.93556e-13	7.93893e-11	IL17RA
753.089	-2.2603	0.316001	-7.15285	8.49972e-13	8.4521e-11	MMP16
962.272	-1.72256	0.240939	-7.14937	8.71754e-13	8.61679e-11	LNX2
1975.62	-2.20171	0.308199	-7.14379	9.07931e-13	8.92096e-11	GLRA3
7622.3	-1.6317	0.22872	-7.13402	9.74794e-13	9.52126e-11	LOC105759327
1029.28	1.48119	0.208558	7.10207	1.22901e-12	1.19337e-10	CMBL
1097.24	-2.10941	0.297417	-7.09243	1.31773e-12	1.26464e-10	GRM1
19845.1	-0.990379	0.139634	-7.09266	1.31556e-12	1.26464e-10	NRXN1
505.08	2.42295	0.342372	7.07697	1.47344e-12	1.4059e-10	ANOS1
401.572	-2.88663	0.408008	-7.07493	1.49527e-12	1.41853e-10	METRN
4521.97	-2.04788	0.289881	-7.06458	1.61107e-12	1.51966e-10	EPHA3
2041.67	-1.22171	0.172988	-7.06239	1.63661e-12	1.53497e-10	PSD
2536.39	1.18637	0.168191	7.05371	1.74211e-12	1.62469e-10	ELOVL6
233.493	-3.49721	0.49696	-7.03721	1.96131e-12	1.81884e-10	HS3ST4
3206.59	-1.19946	0.170494	-7.03521	1.98961e-12	1.83478e-10	PITPNM3
3217.77	1.09074	0.155245	7.02594	2.12631e-12	1.94995e-10	EFHD1
545.014	-2.53143	0.36291	-6.97536	3.05098e-12	2.78246e-10	ZDHHC22
5080.43	1.48278	0.212835	6.96681	3.242e-12	2.92435e-10	NDUFB1
357.585	2.12475	0.304978	6.96692	3.23965e-12	2.92435e-10	RRBP1
892.999	-2.44211	0.350914	-6.95928	3.42019e-12	3.06832e-10	LOC105759036
47857.8	-1.01894	0.146686	-6.94642	3.74663e-12	3.34301e-10	OLFM1
553.606	1.60479	0.231832	6.92223	4.44573e-12	3.94547e-10	TDRD7
6291.64	-1.1447	0.165506	-6.91639	4.63287e-12	4.08956e-10	MAT2B
2280.87	-1.51044	0.219022	-6.89629	5.33772e-12	4.68669e-10	KLHL4
1682.71	-2.97513	0.433295	-6.8663	6.58898e-12	5.75472e-10	ATP2A3
547.199	1.67665	0.244617	6.85417	7.17282e-12	6.23167e-10	PLCL1
1694.28	-1.79529	0.26219	-6.84728	7.52656e-12	6.50476e-10	TOX
4777.36	-1.22618	0.179291	-6.83907	7.97109e-12	6.85306e-10	SNX10
976.341	1.28697	0.18868	6.82092	9.0462e-12	7.73708e-10	MRPS25
2759.1	-1.44163	0.21145	-6.81783	9.2428e-12	7.86448e-10	GRM4
1109.84	-2.29981	0.338089	-6.80238	1.02903e-11	8.71091e-10	LOC115491049
2043.61	1.86131	0.274211	6.78786	1.13812e-11	9.58517e-10	HEBP2
32.7099	-3.05904	0.451766	-6.7713	1.27633e-11	1.06946e-09	LOC115496890
314.795	1.87878	0.277695	6.76563	1.32726e-11	1.10652e-09	TDRP
696.243	-1.53357	0.226811	-6.76144	1.36628e-11	1.13333e-09	IER5L
2929.96	-1.05932	0.157086	-6.74357	1.54542e-11	1.27552e-09	NEDD4L
384.093	-2.71652	0.40334	-6.73506	1.63859e-11	1.34568e-09	LOC100218132
657.758	3.50419	0.520628	6.73069	1.68858e-11	1.37987e-09	LHX9
1980.31	-1.56172	0.23215	-6.72719	1.72973e-11	1.40653e-09	DCBLD1
937.5	-1.94508	0.289572	-6.71708	1.854e-11	1.5002e-09	LOC115493782
2236.22	-1.03703	0.154488	-6.71271	1.91045e-11	1.53833e-09	TACC2
3792.88	1.22665	0.182959	6.70449	2.02105e-11	1.61949e-09	ESRRG
268.659	1.70059	0.254522	6.68149	2.36531e-11	1.88619e-09	LOC115492912
1994.01	1.33023	0.199167	6.67896	2.40651e-11	1.90982e-09	ELOVL5
2122.23	-2.51186	0.376133	-6.67812	2.42021e-11	1.9115e-09	MARCHF1
1759.45	-1.14675	0.172143	-6.66162	2.7083e-11	2.12885e-09	FBXO4
132.506	2.63378	0.395641	6.657	2.79471e-11	2.17605e-09	CNTFR
1423.36	-1.37991	0.207274	-6.65743	2.78648e-11	2.17605e-09	TIAM1
373.587	-2.11395	0.317605	-6.6559	2.8157e-11	2.1821e-09	LOC115497608
1965.82	1.24355	0.186865	6.6548	2.83688e-11	2.18824e-09	CD151
1439.66	1.35682	0.203972	6.65202	2.89097e-11	2.21959e-09	SASH1
988.421	1.55351	0.233862	6.64283	3.07712e-11	2.35157e-09	TOMM7
3009.17	-1.09008	0.164395	-6.63083	3.33811e-11	2.52762e-09	LOC100221324
642.835	1.24225	0.187334	6.63118	3.33023e-11	2.52762e-09	LOC100222143
470.851	1.56129	0.23589	6.61873	3.623e-11	2.73081e-09	GALNT2
3030.16	-1.75978	0.266096	-6.61331	3.75813e-11	2.81979e-09	PTPN5
440.658	1.55204	0.234846	6.60876	3.87565e-11	2.89481e-09	LOC115496201
389.395	-2.94018	0.445166	-6.60468	3.98372e-11	2.96213e-09	KIT
1397.69	1.1687	0.177801	6.57306	4.92919e-11	3.6487e-09	PAICS
729.2	-1.98359	0.301871	-6.57099	4.99807e-11	3.68318e-09	MYCN
2479.65	-1.17105	0.178435	-6.56289	5.2776e-11	3.87188e-09	GDAP2
447.586	-1.72315	0.263256	-6.54551	5.92916e-11	4.33065e-09	KCTD16
8233.7	1.38097	0.211469	6.53038	6.56035e-11	4.77056e-09	COX7A2
809.352	-1.46122	0.22402	-6.52272	6.90415e-11	4.99854e-09	DTX2
429.366	1.57503	0.241699	6.51648	7.19752e-11	5.18819e-09	VAV3
787.386	-2.25106	0.3455	-6.51535	7.25208e-11	5.20479e-09	CHRM3
6908.08	1.31105	0.20136	6.51098	7.4664e-11	5.33541e-09	RGCC
1086.6	-1.56327	0.240248	-6.50693	7.67026e-11	5.45746e-09	MBD3
4984.41	-1.55292	0.239609	-6.48105	9.10857e-11	6.45301e-09	KCNS2
3236.19	1.84101	0.284225	6.47729	9.33822e-11	6.58744e-09	CNTNAP2
903.417	-1.50888	0.233361	-6.46589	1.00706e-10	7.07382e-09	CHST7
1870.06	1.22425	0.189404	6.46371	1.02163e-10	7.14582e-09	RIDA
487.354	1.66399	0.257884	6.45248	1.10035e-10	7.66393e-09	ZFAND2A
3678.85	-1.95634	0.303578	-6.44429	1.16144e-10	8.05542e-09	PKIB
1199.6	-1.57628	0.244916	-6.43601	1.22653e-10	8.4713e-09	EGR3
317.132	3.31046	0.515061	6.4273	1.29886e-10	8.93347e-09	SLC18A2
519.508	3.23639	0.503716	6.42503	1.31845e-10	9.03048e-09	EMCN
1773.5	1.04749	0.163049	6.4244	1.32391e-10	9.03048e-09	LOC115491451
753.941	-1.77784	0.27712	-6.41541	1.40441e-10	9.5402e-09	KCNH7
1260.39	-2.87874	0.448933	-6.4124	1.43244e-10	9.69071e-09	XKRX
2901	-1.15065	0.179754	-6.40126	1.54103e-10	1.03828e-08	SERTAD2
32508.7	0.971774	0.152232	6.3835	1.73089e-10	1.16145e-08	GLUL
7878.22	1.04327	0.163618	6.37626	1.8146e-10	1.21269e-08	LSAMP
290.507	2.24671	0.352723	6.36962	1.89495e-10	1.2512e-08	GJB1
4133.29	1.75151	0.274938	6.37057	1.88326e-10	1.2512e-08	LOC100190731
2700.88	1.18742	0.186418	6.36967	1.89431e-10	1.2512e-08	MICOS10
548.031	1.33478	0.209648	6.36678	1.93038e-10	1.26951e-08	F2R
5286.4	-1.3637	0.214726	-6.35089	2.14068e-10	1.40223e-08	CLSTN2
2471.96	1.30698	0.206051	6.34301	2.25316e-10	1.47008e-08	LGALS8
4028.71	1.29887	0.204875	6.33982	2.30041e-10	1.49499e-08	RPS25
204.458	1.88921	0.298747	6.32378	2.55235e-10	1.65222e-08	ANTXRL
2602.19	-1.48958	0.23573	-6.31903	2.63208e-10	1.69718e-08	TMEM94
187.792	-2.49635	0.395498	-6.31191	2.7562e-10	1.7703e-08	LOC100232561
18708.4	1.25261	0.198595	6.30734	2.83863e-10	1.81617e-08	NDUFA4
775.778	-2.55157	0.404678	-6.30518	2.8785e-10	1.83457e-08	GFRA1
1643.94	-1.20849	0.191745	-6.3026	2.92689e-10	1.85824e-08	FAM53A
599.097	1.69475	0.269281	6.29363	3.10127e-10	1.9614e-08	VWA1
1287.57	1.45755	0.232316	6.27402	3.51853e-10	2.21681e-08	LOC100190710
357.715	1.43455	0.228682	6.2731	3.53921e-10	2.22136e-08	LOC100231505
578	-2.18868	0.348993	-6.27141	3.57788e-10	2.23713e-08	KLF10
850.971	-2.60586	0.415717	-6.26834	3.64908e-10	2.27303e-08	PNPLA1
244.299	-2.12902	0.339722	-6.26696	3.68174e-10	2.28475e-08	HTR2B
248.551	1.60175	0.256112	6.25411	3.99793e-10	2.47168e-08	NUP210
4017.81	1.26103	0.201704	6.25188	4.05542e-10	2.48858e-08	ATP6V0E1
31751.9	-0.91524	0.146391	-6.25205	4.05109e-10	2.48858e-08	TSC22D1
609.141	1.56481	0.250408	6.24903	4.13021e-10	2.52509e-08	SALL3
1664.52	1.22191	0.19568	6.24441	4.25391e-10	2.59111e-08	PCYT1B
657.385	-2.39448	0.383699	-6.24051	4.36156e-10	2.64692e-08	IGDCC4
3374.32	-1.1752	0.188509	-6.23417	4.5419e-10	2.74191e-08	IRF2BP2
186.323	2.00547	0.321707	6.23384	4.5513e-10	2.74191e-08	LOC115496617
76394.7	-1.30048	0.208684	-6.23182	4.61048e-10	2.76696e-08	GPM6A
245.668	-2.26943	0.3642	-6.23128	4.6264e-10	2.76696e-08	LVRN
1795.93	-1.64033	0.263309	-6.22967	4.67409e-10	2.78538e-08	WDR17
7544.98	-1.23137	0.197767	-6.22638	4.77334e-10	2.8343e-08	KIAA1549L
3269.45	1.23031	0.19777	6.22093	4.94225e-10	2.92408e-08	ENTPD2
92.4907	2.70639	0.43558	6.21331	5.18794e-10	3.05847e-08	CACNA1H
1641.73	-1.6131	0.260078	-6.20237	5.56182e-10	3.26722e-08	TENM4
1081.35	1.25453	0.202585	6.19263	5.91697e-10	3.46353e-08	MCRIP2
850.383	1.14098	0.184318	6.19027	6.00595e-10	3.50319e-08	PTTG1IP
1288.14	1.35065	0.218579	6.1792	6.4427e-10	3.74471e-08	LOC100218614
3496.47	-0.891728	0.144339	-6.17799	6.4921e-10	3.76018e-08	WSCD1
2944.62	-1.49376	0.241816	-6.17726	6.52246e-10	3.76456e-08	NETO1
119.434	1.91128	0.309472	6.17594	6.57713e-10	3.78288e-08	LOC115498104
1502.2	-1.65529	0.268053	-6.17523	6.60677e-10	3.78674e-08	LOC105759140
1380.45	-1.45514	0.236029	-6.1651	7.04393e-10	4.02333e-08	KCND3
678.78	1.41905	0.230477	6.15701	7.41303e-10	4.21955e-08	SBF2
658.847	-2.46375	0.400226	-6.15589	7.46574e-10	4.23495e-08	LOC100222749
365.725	-1.64519	0.267778	-6.14385	8.05445e-10	4.55325e-08	LOC115496360
1624.14	-1.3631	0.222081	-6.13786	8.36422e-10	4.71222e-08	HUNK
8477.17	1.1461	0.186826	6.13457	8.53892e-10	4.79428e-08	NKAIN4
10464	-1.03541	0.168814	-6.1334	8.60201e-10	4.81334e-08	LOC101233722
5363.36	-1.44566	0.23621	-6.12025	9.34291e-10	5.17528e-08	LOC115495271
1248.81	1.54849	0.253001	6.12051	9.32738e-10	5.17528e-08	LOC115497561
280.38	-2.71116	0.442916	-6.12115	9.28997e-10	5.17528e-08	NPR2
1792.16	1.20642	0.197235	6.11667	9.55485e-10	5.25189e-08	PHGDH
5188.18	1.07361	0.175502	6.11733	9.51585e-10	5.25189e-08	SAT1
25872	0.909302	0.148668	6.11631	9.57665e-10	5.25189e-08	SLC1A2
1839.31	-1.11146	0.181784	-6.11417	9.70587e-10	5.30513e-08	SETBP1
7026.18	0.714662	0.116936	6.11154	9.86731e-10	5.37557e-08	CISD1
700.573	-1.70737	0.279544	-6.10768	1.01087e-09	5.48894e-08	SH2B2
2012.5	-1.67111	0.273679	-6.1061	1.02097e-09	5.52564e-08	NUAK1
1953.69	-2.10718	0.345948	-6.09103	1.12188e-09	6.05192e-08	CPNE4
1332.29	1.34659	0.22121	6.08739	1.14768e-09	6.17095e-08	LOC115497639
2679.65	1.36598	0.224771	6.07723	1.22278e-09	6.5534e-08	ASS1
868.217	1.44841	0.23851	6.07276	1.25734e-09	6.71679e-08	ITGAV
670.01	-1.47698	0.243405	-6.06798	1.2953e-09	6.89725e-08	UBTD2
2249.82	-1.04931	0.17311	-6.06151	1.34853e-09	7.15763e-08	FGF13
394.354	1.09913	0.181427	6.05827	1.37593e-09	7.27966e-08	LOC100227260
158.195	-2.68171	0.442788	-6.05642	1.39182e-09	7.3402e-08	FIBCD1
1869.25	-1.91034	0.315563	-6.05376	1.41508e-09	7.43906e-08	NOL4
151.577	-2.91845	0.482342	-6.05059	1.44312e-09	7.5624e-08	LOC115497536
826.612	-1.64964	0.273066	-6.04119	1.52985e-09	7.99155e-08	POU3F2
128.643	3.00723	0.497951	6.0392	1.54881e-09	8.06506e-08	CD80
195.147	2.93585	0.487578	6.02129	1.73036e-09	8.98211e-08	LOC115497913
2613.37	-1.27945	0.212611	-6.01779	1.76815e-09	9.1495e-08	NOL9
183.946	1.56642	0.260397	6.01553	1.79301e-09	9.24912e-08	LOC100190592
7126.05	-1.61629	0.269177	-6.00456	1.91854e-09	9.86585e-08	MARCKS
1235.94	1.68591	0.281056	5.99847	1.99184e-09	1.02109e-07	AKAP12
1357.26	1.15296	0.192336	5.99454	2.04063e-09	1.04287e-07	MRPS36
5605.2	-1.32675	0.221528	-5.9891	2.11009e-09	1.07504e-07	GAS7
817.518	1.69456	0.28411	5.96447	2.45424e-09	1.24653e-07	ZNF804A
1193.27	1.3542	0.227087	5.96337	2.47088e-09	1.25113e-07	TMEM150C
506.59	1.63006	0.273802	5.95344	2.62561e-09	1.32541e-07	KAZALD1
4584.8	-0.848534	0.142608	-5.9501	2.67979e-09	1.34864e-07	RABGAP1L
1094.16	1.66337	0.279602	5.94906	2.69681e-09	1.35308e-07	DAAM2
3223.64	1.24902	0.21002	5.94712	2.72896e-09	1.36506e-07	ATP5MPL
1233.44	1.14803	0.193058	5.94653	2.73886e-09	1.36587e-07	LOC115497595
300.497	-2.24807	0.378138	-5.94511	2.76274e-09	1.37363e-07	PTPN14
2743.05	1.12178	0.188751	5.94317	2.79562e-09	1.3858e-07	NDUFA6
2282.09	1.2783	0.215245	5.93883	2.87056e-09	1.41869e-07	MGST3
777.306	-1.18866	0.200281	-5.93495	2.93932e-09	1.44834e-07	GRIK3
10099.8	-1.92539	0.324868	-5.92669	3.09097e-09	1.5148e-07	RGS12
967.867	-1.39477	0.23534	-5.92661	3.09255e-09	1.5148e-07	STARD13
1215.54	1.10761	0.187059	5.92117	3.19655e-09	1.56096e-07	DPCD
34.8701	3.07632	0.519586	5.9207	3.2057e-09	1.56096e-07	TRDN
2526.05	-1.27663	0.215833	-5.91488	3.32112e-09	1.6124e-07	PAK6
14815	-1.33527	0.22579	-5.9138	3.34311e-09	1.61832e-07	NELL2
5102.5	-1.32898	0.225279	-5.89929	3.65071e-09	1.76206e-07	ERC2
30368.7	-1.5197	0.257902	-5.89255	3.80271e-09	1.83007e-07	CAMK2A
4525.1	-1.42145	0.241461	-5.88689	3.93526e-09	1.88835e-07	RASL10B
14168.5	1.28761	0.218753	5.88613	3.95354e-09	1.89162e-07	COX6C
5095.13	0.745872	0.126984	5.87374	4.26063e-09	2.03106e-07	PARP1
230.652	-1.99103	0.338991	-5.8734	4.26956e-09	2.03106e-07	SERTAD4
