## Supplemental Table 2 for "As above, so below: Whole transcriptome profiling supports the continuum hypothesis of avian dorsal and ventral pallium organization" (part 56 of 92)

### Sheet: Arco_vs_D.Meso (continued)
baseMean	log2FoldChange	lfcSE	stat	pvalue	padj	gene
930.788	-2.41414	0.411088	-5.87256	4.29107e-09	2.03542e-07	KCNC4
427.685	-2.70843	0.461321	-5.87103	4.331e-09	2.04848e-07	OPRK1
644.438	1.07381	0.182917	5.8705	4.34481e-09	2.04914e-07	TNS1
3013.38	-1.27038	0.216427	-5.86981	4.36289e-09	2.0518e-07	ANKRD44
1199.23	-1.88357	0.320969	-5.8684	4.40015e-09	2.06345e-07	IGSF9B
14993.8	-0.853086	0.145503	-5.86303	4.54492e-09	2.1253e-07	PCSK2
8049.19	1.43377	0.24459	5.86192	4.57548e-09	2.13354e-07	PTPRD
140.52	2.1802	0.372668	5.85025	4.90849e-09	2.28238e-07	LOC115496616
4336.75	-1.49794	0.256233	-5.84601	5.03508e-09	2.33467e-07	CACNB4
117.685	2.78545	0.476617	5.84422	5.08961e-09	2.35334e-07	VSTM5
2297.41	1.8471	0.316924	5.82822	5.60229e-09	2.58316e-07	LOC100227480
857.557	1.42774	0.245439	5.81711	5.98726e-09	2.74788e-07	CLYBL
4116.23	1.25459	0.215677	5.81696	5.99282e-09	2.74788e-07	SSBP2
1240.66	-1.52879	0.262878	-5.81559	6.04203e-09	2.76277e-07	ACAP3
5564.45	1.08431	0.186611	5.81056	6.22638e-09	2.8392e-07	ACYP1
2002.71	1.3603	0.234186	5.80862	6.29886e-09	2.86433e-07	SLC15A2
1873.52	1.45606	0.250722	5.80747	6.34251e-09	2.87626e-07	LOC115490609
377.708	1.85752	0.319935	5.80594	6.40043e-09	2.89457e-07	BMP7
789.144	1.63818	0.282388	5.80118	6.58482e-09	2.96982e-07	RNF144B
2317.34	1.06193	0.183124	5.79897	6.67247e-09	3.00116e-07	S1PR1
1255.76	1.27083	0.219288	5.79525	6.82179e-09	3.05998e-07	ADGRG1
530.481	1.60896	0.277949	5.78867	7.09448e-09	3.17367e-07	MTFP1
3960.1	-1.01456	0.175408	-5.78399	7.29476e-09	3.25445e-07	MAP7
327.189	2.0072	0.347174	5.78153	7.40226e-09	3.2935e-07	AOAH
679.941	1.72391	0.298396	5.77727	7.59241e-09	3.36903e-07	DAB1
7319.8	-1.43094	0.247818	-5.77415	7.73417e-09	3.41358e-07	CAMK4
1107.3	1.00265	0.17364	5.77428	7.72815e-09	3.41358e-07	LOC100218804
3632.48	-1.97525	0.342567	-5.76602	8.11659e-09	3.56331e-07	ADORA1
1061.83	-1.12023	0.194268	-5.7664	8.09844e-09	3.56331e-07	TUBGCP3
409.314	1.7851	0.31036	5.7517	8.83526e-09	3.86853e-07	CRIM1
22978.9	-0.659279	0.114792	-5.74323	9.28871e-09	4.04857e-07	GNB1
22323.9	1.88343	0.327946	5.74311	9.2955e-09	4.04857e-07	HBAA
3794.2	0.824219	0.143532	5.74239	9.33478e-09	4.05498e-07	CACYBP
3448.49	1.13117	0.197135	5.73802	9.57909e-09	4.15018e-07	NDUFB3
454.138	-2.82698	0.493045	-5.73372	9.82493e-09	4.24555e-07	LOC105759661
176.533	-2.74703	0.479171	-5.73287	9.87443e-09	4.2558e-07	IL2RB
793.744	1.69913	0.296502	5.73058	1.00085e-08	4.30237e-07	NT5E
4337.43	0.99457	0.173989	5.71628	1.08882e-08	4.65627e-07	NDUFA12
10193.2	1.25493	0.219523	5.71665	1.08647e-08	4.65627e-07	UQCR11
435.419	1.28461	0.224859	5.71296	1.11025e-08	4.7236e-07	LOC115491718
429.168	1.82912	0.32017	5.71296	1.11029e-08	4.7236e-07	RHBDL3
1254.05	1.17687	0.20614	5.70907	1.13593e-08	4.82027e-07	BLVRA
7751.25	-1.08648	0.190727	-5.69653	1.22274e-08	5.17531e-07	KLHL2
307.929	2.53492	0.445467	5.69047	1.26687e-08	5.34841e-07	TSHZ3
1401.1	1.3969	0.246045	5.67743	1.36736e-08	5.7579e-07	IL1RAPL2
897.334	1.31221	0.231198	5.6757	1.3812e-08	5.80139e-07	ACOT12
4297.35	1.16403	0.205256	5.67111	1.41876e-08	5.94405e-07	NDUFA5
552.199	1.33279	0.235104	5.66893	1.43691e-08	6.00481e-07	SEMA6D
165.439	1.63183	0.28789	5.66825	1.44267e-08	6.01368e-07	EPSTI1
1941.08	-1.55062	0.273601	-5.66746	1.44933e-08	6.02621e-07	ZDHHC2
6961.87	-1.16728	0.206087	-5.664	1.47882e-08	6.1334e-07	LOC100219837
481.729	-1.36724	0.241528	-5.66078	1.50686e-08	6.23404e-07	POLR3C
1781.98	1.0252	0.181389	5.65193	1.58655e-08	6.54728e-07	CHST2
1521.58	-1.5965	0.282543	-5.65046	1.60017e-08	6.58704e-07	FAM13A
1588.1	-1.78475	0.316193	-5.64451	1.65652e-08	6.80202e-07	ADARB2
4903.56	1.26124	0.223539	5.64214	1.67951e-08	6.87931e-07	ATP5MF
2579.28	-0.807382	0.143258	-5.63588	1.74167e-08	7.11629e-07	GPR85
20138.5	-0.964581	0.171188	-5.63464	1.75427e-08	7.1317e-07	ARPP21
1831.95	1.04185	0.184895	5.63483	1.75235e-08	7.1317e-07	C6H10orf143
575.604	1.76901	0.313976	5.63423	1.75841e-08	7.1317e-07	NHS
3590.88	1.39026	0.247104	5.6262	1.84218e-08	7.45316e-07	ATP5MD
1322.09	1.04301	0.185688	5.61698	1.94322e-08	7.84271e-07	SMIM26
3648.34	1.12557	0.200836	5.6044	2.08981e-08	8.4138e-07	PBX3
2835.41	1.11747	0.199802	5.5929	2.23309e-08	8.96875e-07	ABHD12
582.976	1.91617	0.342701	5.59138	2.25268e-08	9.02547e-07	CALCR
1182.51	-1.29879	0.232769	-5.57972	2.40901e-08	9.62846e-07	LOC105759117
2448.34	-0.936209	0.167843	-5.57789	2.43454e-08	9.70701e-07	FOXO3
4410.16	1.12165	0.201116	5.57715	2.44498e-08	9.72512e-07	FAM13B
4701.1	1.75673	0.315333	5.57103	2.53243e-08	1.00488e-06	CNP
7322.85	1.2891	0.231417	5.57045	2.54076e-08	1.00541e-06	COX7B
298.643	-1.96868	0.353437	-5.5701	2.54597e-08	1.00541e-06	LOC115495918
1599.56	-1.03556	0.185997	-5.56762	2.58249e-08	1.01498e-06	ARMC9
930.119	-1.00013	0.179625	-5.5679	2.57833e-08	1.01498e-06	LOC115492238
1282.26	1.24392	0.223605	5.56305	2.65101e-08	1.03944e-06	PAQR8
241.032	-1.99311	0.358382	-5.56141	2.67609e-08	1.04678e-06	NKAIN1
1967.92	-1.42638	0.256669	-5.55728	2.74005e-08	1.06927e-06	PAK5
446.956	1.35529	0.243932	5.556	2.76025e-08	1.07444e-06	BCL2
938.507	-1.58735	0.285719	-5.55562	2.76632e-08	1.07444e-06	ITPKA
1376.92	-1.43751	0.258964	-5.55099	2.84064e-08	1.10072e-06	LOC105760824
1415.27	1.4564	0.262536	5.54742	2.89908e-08	1.12073e-06	ELOVL1
40.7245	-2.68942	0.484889	-5.54647	2.91493e-08	1.12422e-06	WNT10A
825.657	2.75341	0.496666	5.54379	2.95988e-08	1.1389e-06	SYT2
7272.02	-1.04306	0.188431	-5.5355	3.10341e-08	1.19135e-06	RBFOX3
527.117	1.4646	0.264619	5.53474	3.11684e-08	1.19373e-06	CGNL1
1854.22	1.4756	0.26669	5.53301	3.14781e-08	1.2028e-06	MERTK
4806.75	1.02643	0.185825	5.52361	3.32095e-08	1.26603e-06	MPC2
2758.53	1.22199	0.221325	5.52127	3.36566e-08	1.28011e-06	AP1S2
219.177	1.66636	0.302109	5.51575	3.47303e-08	1.31791e-06	LOC100225027
2186.66	1.75441	0.3181	5.51528	3.4823e-08	1.3184e-06	BCAS1
373.721	1.7647	0.319992	5.51482	3.49143e-08	1.31883e-06	LDB3
3214.01	-0.905206	0.164173	-5.51372	3.51324e-08	1.32404e-06	HNRNPLL
1706.78	-0.979855	0.177746	-5.51267	3.53434e-08	1.32896e-06	SLC43A2
562.407	1.90311	0.34535	5.51068	3.57459e-08	1.34104e-06	FAT1
3125.38	-1.29994	0.235956	-5.50927	3.60315e-08	1.34564e-06	RASGEF1C
646.858	-1.38092	0.250638	-5.50961	3.59621e-08	1.34564e-06	SNCAIP
2491.42	-1.43151	0.260012	-5.50554	3.68035e-08	1.37137e-06	ZFHX4
1154.81	-0.952414	0.173147	-5.50061	3.7848e-08	1.40711e-06	SAAL1
460.905	1.36719	0.248739	5.49646	3.87482e-08	1.43734e-06	MYO10
345.304	-2.83285	0.51552	-5.49514	3.90394e-08	1.44489e-06	LOC100217635
978.727	1.59632	0.290803	5.48936	4.03384e-08	1.48963e-06	FBXO2
1463.64	-1.65225	0.301089	-5.48759	4.0746e-08	1.50133e-06	DACH1
2585.54	-1.68061	0.306342	-5.48604	4.11054e-08	1.51119e-06	RGS6
341.128	1.79335	0.327223	5.4805	4.24126e-08	1.55579e-06	FAM107B
1588.74	-1.01611	0.185526	-5.47691	4.32818e-08	1.58415e-06	ZBTB44
2458.72	1.77647	0.324409	5.476	4.35037e-08	1.58875e-06	THSD7A
14410.3	1.118	0.204181	5.47553	4.36213e-08	1.58953e-06	SOD2
17708.8	1.14836	0.209847	5.47238	4.44037e-08	1.61447e-06	HSPA8
648.059	1.29237	0.236201	5.47149	4.46265e-08	1.61901e-06	CMC1
159.044	2.0799	0.380231	5.4701	4.49774e-08	1.62816e-06	LOC100225196
845.113	1.41488	0.258676	5.4697	4.50792e-08	1.62828e-06	RFTN2
3051.79	-1.51836	0.278116	-5.45945	4.77607e-08	1.71398e-06	KCTD4
246.832	-1.94026	0.355382	-5.45964	4.771e-08	1.71398e-06	LOC115491113
899.802	-1.48137	0.27134	-5.45944	4.77634e-08	1.71398e-06	SIDT1
3602.42	1.02455	0.187695	5.45858	4.79957e-08	1.71858e-06	HSPE1
669.346	-1.79018	0.328002	-5.45782	4.82027e-08	1.72225e-06	LOC115494452
477.398	-1.5111	0.277233	-5.45065	5.01872e-08	1.78929e-06	LOC100226878
173.432	1.6223	0.297719	5.4491	5.06259e-08	1.80104e-06	LOC100222646
5431.14	-0.946808	0.173824	-5.44693	5.1246e-08	1.81793e-06	IFRD1
1593.95	1.55803	0.286051	5.44667	5.1321e-08	1.81793e-06	LMO2
2157.82	2.10703	0.386928	5.44554	5.16471e-08	1.82557e-06	LOC100228369
1649.93	-2.07301	0.380931	-5.44195	5.27018e-08	1.85887e-06	CACNA1E
1539.36	-1.22233	0.224751	-5.43857	5.37091e-08	1.88965e-06	LOC100217684
3231.3	0.786505	0.144624	5.43826	5.38035e-08	1.88965e-06	ME1
3713.25	1.22532	0.225612	5.43109	5.60116e-08	1.96302e-06	MGST1
367.763	-1.3	0.239398	-5.43029	5.62614e-08	1.9676e-06	GPR3
2387.54	-0.886614	0.163287	-5.42978	5.6424e-08	1.96912e-06	SIAH1
624.048	1.64066	0.302206	5.42894	5.66899e-08	1.97422e-06	TLCD2
1708.67	-1.38161	0.254591	-5.42677	5.73845e-08	1.9942e-06	DCX
18807.5	1.56088	0.287729	5.42482	5.80139e-08	2.01184e-06	LOC100190585
1500.08	0.871419	0.160763	5.42053	5.94214e-08	2.05633e-06	ASCC1
2674.31	1.13296	0.209093	5.41848	6.01077e-08	2.07573e-06	RPL37A
1029.51	1.23677	0.228366	5.41573	6.10384e-08	2.10347e-06	USP6NL
2320.23	-1.45068	0.267929	-5.4144	6.14929e-08	2.11471e-06	BAIAP2
1088.63	-1.20191	0.222023	-5.41344	6.18244e-08	2.1217e-06	FAM76A
2112.31	0.931116	0.172133	5.40928	6.3278e-08	2.16707e-06	FADS1
448.068	-2.21894	0.410333	-5.40765	6.38581e-08	2.18241e-06	PPEF1
365.852	-1.78931	0.331119	-5.40382	6.52351e-08	2.22487e-06	PLA2G10
725.419	1.20148	0.222403	5.40227	6.58019e-08	2.23957e-06	NPAS3
1134.55	1.80234	0.334042	5.39554	6.83176e-08	2.32041e-06	AIF1L
2262.93	-0.726626	0.13469	-5.39482	6.85909e-08	2.32491e-06	NEXMIF
280.081	1.89878	0.35202	5.39394	6.89282e-08	2.33155e-06	CNKSR3
172.5	2.03358	0.377095	5.39275	6.93856e-08	2.34223e-06	RGL1
3547.03	-0.942155	0.174727	-5.39215	6.96196e-08	2.34533e-06	JPH3
32209.2	1.10761	0.205495	5.38995	7.04769e-08	2.36937e-06	LOC101233925
1301.58	-1.41499	0.262823	-5.3838	7.29279e-08	2.44679e-06	LOC100227840
1665.87	-1.28382	0.238717	-5.37798	7.53261e-08	2.52212e-06	TENM2
1334.89	1.90255	0.353923	5.37561	7.63238e-08	2.5371e-06	HMOX1
2171.75	-0.909798	0.16925	-5.37546	7.63881e-08	2.5371e-06	RNF34
8638.93	0.862041	0.160355	5.37584	7.62273e-08	2.5371e-06	TMEM167A
355.798	1.97242	0.366864	5.37644	7.5974e-08	2.5371e-06	VAMP8
5350.86	-1.00973	0.187992	-5.37113	7.82467e-08	2.59361e-06	GABRG2
382.873	-1.49612	0.278609	-5.36998	7.8745e-08	2.6049e-06	POU3F3
570.089	-2.37688	0.442744	-5.36852	7.9387e-08	2.62088e-06	BIRC7
97.8514	-2.63484	0.490849	-5.36791	7.96523e-08	2.62439e-06	LOC115494397
3679.34	1.47849	0.275468	5.36721	7.99628e-08	2.62938e-06	GPX3
163.451	1.97849	0.368998	5.36178	8.24055e-08	2.70431e-06	LOC115498215
454.398	1.07365	0.200259	5.3613	8.2626e-08	2.70616e-06	LOC100218707
6440.65	1.37077	0.255767	5.35947	8.3467e-08	2.7283e-06	UQCR10
16122.1	1.39561	0.260527	5.35686	8.46791e-08	2.76245e-06	TF
62124.2	-0.724463	0.135325	-5.35351	8.6262e-08	2.80853e-06	SERINC1
1668.29	-1.07699	0.20134	-5.34913	8.83799e-08	2.87182e-06	SOCS5
1154.82	0.943746	0.176492	5.34725	8.93008e-08	2.89605e-06	LOC100190410
1211.7	-1.41691	0.265261	-5.34157	9.21439e-08	2.98239e-06	INPP5D
1580.37	1.93953	0.363411	5.337	9.44947e-08	3.05249e-06	LOC100190237
1986.09	1.10626	0.207706	5.32608	1.00356e-07	3.23551e-06	NKIRAS1
1430.43	-1.72815	0.324571	-5.32441	1.01284e-07	3.25905e-06	ATXN1
458.872	1.39283	0.261753	5.32117	1.03102e-07	3.3111e-06	GRID2
399.55	-1.51782	0.285362	-5.31893	1.04379e-07	3.34561e-06	ETS2
1569.45	1.00465	0.188917	5.31796	1.04937e-07	3.35697e-06	RPL31
3428.1	-0.8775	0.165131	-5.31396	1.0727e-07	3.42496e-06	RAPGEF2
18.507	2.73647	0.515446	5.30894	1.10264e-07	3.51377e-06	LOC115496248
993.237	1.72728	0.325678	5.30364	1.13513e-07	3.61033e-06	TRPM2
3660.53	-0.987911	0.186448	-5.29859	1.167e-07	3.70454e-06	MTURN
776.458	2.033	0.383732	5.29796	1.17105e-07	3.71027e-06	LOC100220740
489.868	2.71972	0.513781	5.29354	1.19973e-07	3.79375e-06	NR4A2
3229.47	0.770467	0.145558	5.29319	1.20199e-07	3.79375e-06	PPT1
6131.29	1.83198	0.346199	5.29171	1.21181e-07	3.81742e-06	PLP1
12412.5	0.808411	0.152847	5.28902	1.22976e-07	3.86659e-06	ABAT
512.922	2.0736	0.39212	5.28818	1.2354e-07	3.87366e-06	ERMN
2159.47	1.22538	0.231736	5.28781	1.2379e-07	3.87366e-06	PFDN1
1450.11	-0.749967	0.141834	-5.28764	1.23905e-07	3.87366e-06	PRELID3A
60.298	2.54101	0.481099	5.28169	1.28001e-07	3.98733e-06	FXYD2
698.502	-2.07544	0.392953	-5.28165	1.28024e-07	3.98733e-06	LOC100221947
115.915	1.80683	0.34265	5.2731	1.34142e-07	4.17001e-06	AS3MT
1136.02	0.96265	0.182646	5.27059	1.35988e-07	4.21946e-06	PRPSAP1
1617.77	1.9541	0.370902	5.2685	1.37544e-07	4.25973e-06	LOC100226809
1775.52	-2.08883	0.396622	-5.26656	1.39006e-07	4.29696e-06	LOC105760369
601.741	-2.06282	0.391724	-5.266	1.39431e-07	4.30203e-06	CBLN2
979.578	0.793258	0.150656	5.26537	1.39907e-07	4.30868e-06	GK
3720.38	1.01633	0.193056	5.26442	1.40633e-07	4.32296e-06	LUZP1
239.55	-2.29057	0.435261	-5.26252	1.42091e-07	4.35965e-06	IPCEF1
7724.75	-0.868083	0.16498	-5.26176	1.42683e-07	4.36969e-06	PLPPR4
10753.7	0.992257	0.188613	5.26082	1.43416e-07	4.38402e-06	ATP5PD
2024.27	1.11767	0.212522	5.25906	1.4479e-07	4.41785e-06	LOC100227902
657.93	1.10633	0.210388	5.25853	1.45212e-07	4.42253e-06	HS1BP3
14795.9	0.929144	0.176723	5.25764	1.45915e-07	4.43577e-06	ATP5MC3
5229.99	-1.08745	0.20693	-5.25516	1.47896e-07	4.48771e-06	C5H15orf62
27234.9	0.950702	0.180968	5.25344	1.49284e-07	4.505e-06	ATP1B1
2719.96	-1.01622	0.193418	-5.25402	1.48816e-07	4.505e-06	CELF4
3563.41	1.12899	0.214896	5.25367	1.49097e-07	4.505e-06	FKBP1B
899.608	2.00483	0.381758	5.25156	1.50815e-07	4.54289e-06	EPHB1
5413.79	-1.37376	0.261726	-5.24884	1.53059e-07	4.57708e-06	DHCR24
388.64	-1.54567	0.294444	-5.24946	1.52547e-07	4.57708e-06	FKBP9
1469.04	1.22383	0.23312	5.2498	1.52268e-07	4.57708e-06	RPL23
1467.83	1.1156	0.212535	5.249	1.52927e-07	4.57708e-06	SLC1A4
2443.6	-1.27322	0.242617	-5.24788	1.53858e-07	4.59266e-06	SYT9
114.648	-1.79628	0.342405	-5.24606	1.55383e-07	4.62981e-06	LOC115495488
1996.31	-1.72185	0.328545	-5.24084	1.59851e-07	4.75435e-06	TRPM3
1387.87	-1.00799	0.192481	-5.23683	1.63357e-07	4.84989e-06	CC2D1B
329.488	1.31175	0.250585	5.23474	1.65214e-07	4.89621e-06	LOC115498276
642.571	1.4935	0.28535	5.23392	1.65955e-07	4.90935e-06	BEND6
536.289	-1.9896	0.380164	-5.23352	1.66313e-07	4.91116e-06	SRCIN1
1263	-1.30095	0.249465	-5.21498	1.83839e-07	5.41897e-06	BRS3
2286.92	1.07675	0.206537	5.21333	1.85482e-07	5.45766e-06	GPRC5B
4347.74	1.02947	0.197586	5.21024	1.886e-07	5.5297e-06	DTNBP1
6523.86	-0.854559	0.164011	-5.21039	1.88444e-07	5.5297e-06	NTRK3
1358.02	1.55429	0.298355	5.20952	1.89333e-07	5.54133e-06	LOC101233502
1704.43	-1.16748	0.224149	-5.20849	1.90383e-07	5.56223e-06	ZBTB42
3540.75	1.16487	0.223793	5.20512	1.93872e-07	5.65415e-06	SMOX
6519.27	0.912101	0.175391	5.20038	1.9888e-07	5.78997e-06	NDUFV2
545.233	-1.4283	0.274751	-5.19853	2.00874e-07	5.83773e-06	IL1RAP
931.733	1.30564	0.251182	5.19801	2.01437e-07	5.84379e-06	LOC100224950
97.9498	1.63096	0.314069	5.19301	2.06917e-07	5.99224e-06	ROPN1L
1060.15	1.10956	0.213716	5.19177	2.08301e-07	6.02175e-06	ANGPT2
22.2449	-2.70304	0.520859	-5.18958	2.10772e-07	6.08254e-06	LOC115494941
549.219	-1.67644	0.323343	-5.18472	2.16342e-07	6.23238e-06	MEGF11
3510.33	0.985166	0.190099	5.18239	2.19063e-07	6.29977e-06	NSMF
964.686	1.24868	0.241386	5.17298	2.30392e-07	6.61406e-06	HTR1D
988.036	1.63544	0.316564	5.16624	2.38852e-07	6.84502e-06	UGT8
1257.09	-1.30049	0.251851	-5.16374	2.42061e-07	6.92495e-06	LOC100226537
136.059	-2.38171	0.461329	-5.16271	2.43395e-07	6.93906e-06	LOC115497743
2739.19	1.24738	0.241604	5.16294	2.43107e-07	6.93906e-06	SCD
9786.08	0.7185	0.139224	5.16074	2.45975e-07	7.00053e-06	SRPK2
319.68	-1.96089	0.380457	-5.15405	2.54914e-07	7.24244e-06	LOC115497694
943.135	-1.63565	0.317381	-5.15357	2.55574e-07	7.24873e-06	LOC101233895
425.069	1.83893	0.356945	5.15185	2.57936e-07	7.30317e-06	LOC115498461
1247.87	1.81112	0.351626	5.1507	2.59516e-07	7.33533e-06	HBAD
161.952	1.72146	0.334398	5.14794	2.63369e-07	7.4315e-06	CALML4
288.75	1.62181	0.315282	5.144	2.68947e-07	7.57594e-06	RHOJ
1307.11	-1.06946	0.208103	-5.13909	2.76076e-07	7.76353e-06	PDE3A
907.892	0.926529	0.180424	5.13529	2.81715e-07	7.90863e-06	BCAR3
1292.01	0.990081	0.19283	5.13447	2.82944e-07	7.92965e-06	ALDH6A1
188.685	2.3809	0.463814	5.1333	2.84709e-07	7.96557e-06	SVIL
7548.64	0.979614	0.191097	5.12626	2.95559e-07	8.25514e-06	GAD1
5231.89	-1.32725	0.258962	-5.12527	2.97116e-07	8.28463e-06	LURAP1
1329.18	-1.44651	0.282357	-5.123	3.00714e-07	8.36503e-06	EXTL3
219.876	1.42098	0.277384	5.12281	3.01013e-07	8.36503e-06	MORN5
90.5966	2.16161	0.422358	5.11794	3.08885e-07	8.56934e-06	LOC115495685
502.613	-1.12189	0.21936	-5.11439	3.14764e-07	8.7178e-06	SLC39A11
750.887	1.67239	0.327064	5.11333	3.16522e-07	8.75181e-06	LOC115495116
4879.75	-0.646287	0.126546	-5.10714	3.27068e-07	9.02828e-06	PRMT8
2070.77	-1.09028	0.213539	-5.10573	3.29512e-07	9.08055e-06	HIVEP2
18092.8	0.976184	0.191421	5.09968	3.40231e-07	9.36033e-06	LOC115493563
55846.7	2.17609	0.426784	5.09881	3.41795e-07	9.3877e-06	PCP4
62.1015	-2.49205	0.48887	-5.09757	3.44035e-07	9.43352e-06	LOC115494734
1320.88	1.79964	0.35313	5.09625	3.46451e-07	9.48403e-06	NINJ2
12186.8	0.800736	0.157162	5.09498	3.48778e-07	9.53192e-06	LOC100219438
12384.6	0.950688	0.186607	5.09459	3.49504e-07	9.53596e-06	NDUFC2
3579.53	1.06791	0.209731	5.0918	3.54681e-07	9.66125e-06	PYGB
925.292	1.15695	0.227614	5.08294	3.71638e-07	1.01065e-05	GSTK1
2834.73	-1.57977	0.310848	-5.08213	3.73233e-07	1.01331e-05	DGKI
7073.24	1.2579	0.247918	5.07385	3.89854e-07	1.0567e-05	ATP5ME
276.827	-2.62463	0.517526	-5.07149	3.94722e-07	1.06814e-05	CHRNB4
338.563	1.14159	0.225168	5.06995	3.97929e-07	1.07506e-05	PTRHD1
981.321	1.64574	0.324742	5.06783	4.02371e-07	1.08528e-05	ANO4
118.918	-2.61952	0.51705	-5.06628	4.05666e-07	1.09239e-05	FAM160A1
439.625	-2.12769	0.420157	-5.06403	4.10484e-07	1.10239e-05	CPNE7
1313.79	-1.37937	0.272391	-5.06392	4.10716e-07	1.10239e-05	ST8SIA4
1570.69	0.941043	0.185917	5.06163	4.15688e-07	1.11392e-05	MRPL58
1505.64	-1.28162	0.253233	-5.06104	4.16974e-07	1.11556e-05	PCDH19
808.172	1.42435	0.281471	5.06037	4.18452e-07	1.1177e-05	PHLDA1
919.874	1.06191	0.209962	5.05764	4.2447e-07	1.13194e-05	SPRY2
1151.34	-1.15125	0.22826	-5.04358	4.56906e-07	1.21648e-05	EXOSC10
365.398	-1.58955	0.315352	-5.04055	4.64206e-07	1.23234e-05	CUX2
4329.67	-0.608474	0.120717	-5.04048	4.64359e-07	1.23234e-05	ENOPH1
2251.14	1.23572	0.245274	5.03812	4.70129e-07	1.24565e-05	CSRP2
3682.88	-0.974912	0.193701	-5.03308	4.82665e-07	1.27682e-05	HSBP1L1
312.597	-1.82758	0.363289	-5.03065	4.88815e-07	1.29102e-05	MSANTD1
9417.76	0.811537	0.16133	5.0303	4.89705e-07	1.2913e-05	LOC100219261
810.59	-1.05552	0.20991	-5.02845	4.94455e-07	1.30175e-05	GAB3
4744.02	0.963061	0.191632	5.02557	5.01945e-07	1.31518e-05	NDUFS4
8537.47	-0.621463	0.123654	-5.02582	5.0128e-07	1.31518e-05	PPP3CB
791.364	1.11749	0.22236	5.02558	5.0191e-07	1.31518e-05	SLC44A5
757.825	-1.18107	0.235056	-5.02462	5.04434e-07	1.3196e-05	IRF7
555.364	1.46028	0.29074	5.02261	5.09728e-07	1.32924e-05	ADRA1D
1375.98	1.21586	0.242068	5.02281	5.09221e-07	1.32924e-05	GNMT
51838.6	0.859853	0.171208	5.02229	5.10602e-07	1.32942e-05	MDH1
1395.24	-1.20116	0.2392	-5.02157	5.12511e-07	1.33229e-05	MTCL1
1543.16	1.03668	0.206526	5.0196	5.17795e-07	1.34391e-05	PCGF5
2065.78	0.919798	0.183254	5.01924	5.18768e-07	1.34432e-05	PALM2AKAP2
172.511	1.34803	0.268655	5.01771	5.22921e-07	1.35296e-05	LOC115496364
10927.4	0.817573	0.163031	5.01484	5.30783e-07	1.37115e-05	SDCBP
4786.35	-0.73233	0.146108	-5.01226	5.37941e-07	1.38747e-05	GNAZ
4836.31	-0.91693	0.183041	-5.00943	5.45923e-07	1.40586e-05	CFAP97
367.49	-1.19904	0.239381	-5.00891	5.47392e-07	1.40745e-05	HES4
145.685	2.22015	0.443514	5.00581	5.56281e-07	1.42808e-05	LOC105758586
692.053	-1.22504	0.244928	-5.00164	5.68445e-07	1.45704e-05	LOC115493340
3004.51	-0.995516	0.199107	-4.99991	5.73574e-07	1.46195e-05	LOC105759009
319.572	2.34028	0.46804	5.00017	5.72811e-07	1.46195e-05	NAALADL2
9663.99	0.960396	0.192061	5.00047	5.7192e-07	1.46195e-05	NDUFB9
2258.05	-1.08163	0.216334	-4.9998	5.73903e-07	1.46195e-05	RARB
363.422	1.74986	0.350161	4.9973	5.81389e-07	1.47874e-05	LDLRAD3
6545.5	1.32544	0.265538	4.99152	5.99067e-07	1.52076e-05	ATP5F1E
260.834	1.64868	0.330312	4.9913	5.99753e-07	1.52076e-05	PROX1
5023.39	-1.10636	0.221828	-4.98744	6.11834e-07	1.54901e-05	LOC100144431
365.355	1.16895	0.234734	4.97988	6.36227e-07	1.6083e-05	MAJIN
393.694	2.01084	0.403866	4.97898	6.3919e-07	1.61086e-05	FA2H
7403.13	-0.999899	0.200824	-4.97898	6.39193e-07	1.61086e-05	SGTB
333.002	-1.88166	0.378078	-4.9769	6.46109e-07	1.62581e-05	VT1
50015	1.10757	0.222717	4.97302	6.59191e-07	1.6562e-05	PVALB
17944.5	0.897552	0.180547	4.97129	6.65087e-07	1.66848e-05	AGT
6066.96	-0.769984	0.154921	-4.97018	6.6892e-07	1.67401e-05	CNKSR2
472.115	1.70303	0.342657	4.97006	6.69322e-07	1.67401e-05	LOC115498122
2801.58	1.10571	0.222506	4.96933	6.71833e-07	1.67612e-05	GABARAPL1
1257.68	-0.806379	0.162284	-4.96894	6.7321e-07	1.67612e-05	NOL6
2275.24	1.06729	0.214779	4.96922	6.72231e-07	1.67612e-05	SLC6A11
101.199	-2.45206	0.493833	-4.96536	6.85754e-07	1.70478e-05	LOC100228206
5182.1	0.993873	0.20022	4.9639	6.90927e-07	1.71248e-05	CD99L2
6967.07	-1.30616	0.26312	-4.96413	6.90081e-07	1.71248e-05	SSBP3
1113.03	0.944535	0.190446	4.9596	7.06368e-07	1.74813e-05	PPFIBP2
551.694	1.15745	0.233678	4.9532	7.3004e-07	1.80401e-05	SLC44A3
4874.57	1.17866	0.238045	4.95141	7.36779e-07	1.81794e-05	LOC100231893
4724.83	-0.703979	0.142216	-4.95005	7.41928e-07	1.82791e-05	SRSF2
961.145	1.15206	0.23277	4.94933	7.44687e-07	1.83198e-05	CPT1A
1720.77	-1.10361	0.223044	-4.94795	7.5001e-07	1.84232e-05	LOC115497356
898.29	1.2578	0.254419	4.94382	7.66079e-07	1.879e-05	BAG2
569.048	1.76135	0.356357	4.94266	7.70626e-07	1.88735e-05	NKX6-2
1730.22	0.961068	0.194872	4.93178	8.14819e-07	1.99262e-05	MSANTD4
151.199	-1.86087	0.377482	-4.92968	8.23631e-07	2.01119e-05	ADRA2A
5264.24	0.96874	0.1966	4.92748	8.32986e-07	2.02505e-05	LOC100224290
370.863	-1.36729	0.277476	-4.92761	8.32432e-07	2.02505e-05	LOC105759233
652.054	1.2252	0.248626	4.92787	8.31307e-07	2.02505e-05	LOC115498173
2824.47	0.920507	0.186909	4.9249	8.44023e-07	2.04586e-05	F3
1021.1	-1.32919	0.26988	-4.92513	8.43032e-07	2.04586e-05	UNC13B
6017.85	0.686048	0.139345	4.92339	8.50559e-07	2.05868e-05	EPB41L3
2589.47	-0.899958	0.182847	-4.92192	8.57006e-07	2.07124e-05	BORCS5
382.483	-1.56219	0.31762	-4.91843	8.72426e-07	2.10543e-05	GMEB2
9413.3	-0.698716	0.142094	-4.91728	8.77551e-07	2.11471e-05	TEF
3746.33	0.956933	0.194694	4.91507	8.875e-07	2.13556e-05	LDLRAD4
1471.56	0.994982	0.202527	4.91284	8.97679e-07	2.15691e-05	LOC100221944
684.348	1.09283	0.222573	4.90997	9.10914e-07	2.18553e-05	NR2C2AP
7482.14	-0.89555	0.182438	-4.90878	9.16435e-07	2.19559e-05	GPR22
3014.51	0.695205	0.141635	4.90844	9.18015e-07	2.19619e-05	LOC101233002
231.754	-1.9676	0.400899	-4.90798	9.20202e-07	2.19823e-05	COL19A1
3718.62	0.818975	0.166941	4.90578	9.30544e-07	2.21014e-05	ACADL
2895.5	1.16176	0.236795	4.90617	9.28709e-07	2.21014e-05	CAB39L
194.334	-1.65429	0.337157	-4.90659	9.26723e-07	2.21014e-05	LOC115494610
200.137	-1.55713	0.3174	-4.90589	9.30051e-07	2.21014e-05	NEUROD2
8279.4	0.599075	0.122147	4.90454	9.36464e-07	2.21782e-05	CEND1
137.305	2.0329	0.414471	4.90481	9.35198e-07	2.21782e-05	SGCG
1257.86	-1.58781	0.323891	-4.90231	9.47146e-07	2.23991e-05	LOC115491433
6817.21	1.164	0.237479	4.90147	9.51224e-07	2.24633e-05	DBI
51.9416	-2.5349	0.51737	-4.89959	9.6038e-07	2.26471e-05	LOC115496281
2365.34	1.01752	0.207745	4.89791	9.68636e-07	2.28092e-05	RBX1
4568.82	-1.05346	0.21517	-4.89594	9.78371e-07	2.30057e-05	LOC115497296
434.41	-1.97988	0.40457	-4.8938	9.89051e-07	2.32237e-05	FAM163B
1763.31	-1.03063	0.210615	-4.89341	9.91025e-07	2.3237e-05	CCDC134
871.138	-1.45473	0.297332	-4.89263	9.9496e-07	2.32962e-05	CDH4
2169.75	-0.950579	0.194358	-4.89088	1.00388e-06	2.34716e-05	LRRN3
539.137	-1.37099	0.280413	-4.88919	1.01254e-06	2.36407e-05	NEDD4
1147.66	1.23558	0.252916	4.88534	1.03249e-06	2.40724e-05	MCAM
2313.85	0.830095	0.170016	4.88245	1.04775e-06	2.43937e-05	PGD
772.193	0.898646	0.184095	4.88143	1.05321e-06	2.44864e-05	GALM
1060.92	-1.52352	0.31285	-4.86981	1.11704e-06	2.5934e-05	LOC100218477
127.76	1.79357	0.368346	4.86925	1.12024e-06	2.59717e-05	LOC115496061
1886.48	1.14132	0.234567	4.86564	1.14085e-06	2.64119e-05	MLC1
282.802	-1.53833	0.316179	-4.86537	1.14243e-06	2.64119e-05	PLAGL2
1093.26	1.10798	0.227974	4.86013	1.17308e-06	2.70825e-05	PPTC7
58580.4	0.920975	0.189619	4.85697	1.19197e-06	2.74803e-05	HSP90AA1
2984.61	0.860261	0.177186	4.85514	1.20299e-06	2.76957e-05	SRP19
126.331	-2.07759	0.427976	-4.85447	1.20711e-06	2.77234e-05	LOC115496366
603.493	1.85608	0.382351	4.85439	1.20756e-06	2.77234e-05	LPAR1
2581.06	-0.805131	0.165884	-4.85357	1.21259e-06	2.78002e-05	MED27
23529.6	-0.715121	0.147371	-4.85252	1.21902e-06	2.78703e-05	ARHGEF9
628.196	1.54099	0.317548	4.85278	1.21741e-06	2.78703e-05	DPYSL3
613.375	-1.6234	0.33469	-4.85046	1.23174e-06	2.81222e-05	TRAF5
3146.54	0.817846	0.16866	4.84908	1.24038e-06	2.82803e-05	APOO
1862.55	-1.06113	0.218899	-4.84758	1.24978e-06	2.84554e-05	LOC115493362
7859.79	-0.901663	0.186101	-4.84503	1.26595e-06	2.87839e-05	SHC3
621.432	1.08556	0.224099	4.84411	1.27183e-06	2.88776e-05	AAMDC
1191.63	0.854508	0.176418	4.84367	1.27463e-06	2.89015e-05	ADSL
603.94	-2.02424	0.417971	-4.84301	1.27886e-06	2.89577e-05	MEI4
166.264	-1.97618	0.408304	-4.83997	1.29856e-06	2.93634e-05	LOC115493832
5610.06	-1.4003	0.289429	-4.83813	1.31066e-06	2.95964e-05	PHF24
1404.51	-1.02747	0.212413	-4.83715	1.31717e-06	2.97028e-05	LOC101234101
1377.15	-0.903432	0.186799	-4.83638	1.32226e-06	2.97684e-05	BRF1
870.562	1.22509	0.253318	4.83616	1.32368e-06	2.97684e-05	DIPK2A
2136.27	1.25482	0.259643	4.83286	1.34584e-06	3.02256e-05	LOC105760330
1898.17	0.724898	0.150008	4.83239	1.34906e-06	3.02566e-05	PLA2G7
426.002	-1.94918	0.403588	-4.82963	1.36789e-06	3.06374e-05	SMIM32
145.157	-1.78928	0.370512	-4.8292	1.37083e-06	3.06617e-05	LRRC56
2560.15	0.808476	0.167446	4.82827	1.37722e-06	3.07629e-05	ST8SIA5
5096.96	1.79623	0.372282	4.82493	1.40056e-06	3.12419e-05	CALB2
1883.72	-1.27461	0.264222	-4.82401	1.40698e-06	3.13427e-05	LOC115495250
7973.32	0.714745	0.148251	4.82117	1.42717e-06	3.17498e-05	EFR3A
124.61	2.33997	0.485527	4.81944	1.43958e-06	3.19828e-05	MRVI1
861.522	1.35931	0.282097	4.81857	1.44588e-06	3.20795e-05	RBP5
2669.02	-0.704934	0.146365	-4.81629	1.46255e-06	3.24057e-05	MDM4
273.984	1.95353	0.405703	4.81518	1.47068e-06	3.25422e-05	PTPN3
11099.3	-0.701076	0.145637	-4.81387	1.48035e-06	3.26374e-05	MAPRE2
1371.83	-1.04913	0.217922	-4.81425	1.47753e-06	3.26374e-05	SKIL
620.517	1.80063	0.374055	4.81379	1.48091e-06	3.26374e-05	VAMP1
898.085	-1.39189	0.289343	-4.81051	1.50543e-06	3.31334e-05	ST6GAL2
2572.26	1.02173	0.21278	4.80179	1.57253e-06	3.45643e-05	LOC100221679
1776.35	-0.727027	0.151505	-4.79869	1.59707e-06	3.50569e-05	ZNF532
1917.98	-0.918508	0.191469	-4.79716	1.60933e-06	3.52791e-05	SHISA9
491.704	1.71544	0.357664	4.79623	1.6168e-06	3.53958e-05	LOC100190538
219.508	-2.11134	0.440751	-4.79032	1.66519e-06	3.63912e-05	LOC115492712
3312.51	-1.2344	0.257695	-4.79014	1.66667e-06	3.63912e-05	PCDH11X
1017.84	-0.974539	0.203729	-4.78352	1.72255e-06	3.75617e-05	LOC100231529
189.25	2.11712	0.4427	4.78229	1.73307e-06	3.77412e-05	HBEGF
811.857	-1.17148	0.245046	-4.78067	1.74716e-06	3.79978e-05	SLC37A1
3256.57	0.728094	0.152312	4.78029	1.75046e-06	3.80196e-05	BIN1
141.981	2.01969	0.422598	4.77921	1.75986e-06	3.81734e-05	CCN4
3204.96	0.971798	0.203383	4.77816	1.76903e-06	3.8322e-05	PBDC1
4979.25	0.991544	0.207656	4.77493	1.79767e-06	3.88913e-05	COPS9
174.096	1.26542	0.265057	4.77413	1.80488e-06	3.89964e-05	TMEM38B
2089.52	1.85402	0.388613	4.77085	1.8345e-06	3.95844e-05	VIM
2637.01	0.815188	0.170989	4.76749	1.86535e-06	4.01976e-05	LOC100228523
5293.49	0.874546	0.183516	4.76552	1.88371e-06	4.05403e-05	NR2F2
516.236	1.25513	0.263652	4.76054	1.93078e-06	4.14991e-05	CDKL1
1053.64	-1.03363	0.217141	-4.76018	1.9342e-06	4.15187e-05	LOC115490629
306.774	1.82451	0.383325	4.7597	1.93882e-06	4.15639e-05	LOC105759147
702.074	-2.0395	0.428582	-4.75872	1.94828e-06	4.17124e-05	SSTR5
733.339	-1.20666	0.253775	-4.75485	1.98599e-06	4.24646e-05	MYSM1
364.708	-1.56383	0.32904	-4.75272	2.00701e-06	4.28585e-05	ACE
2372.72	-1.15219	0.242523	-4.75085	2.02561e-06	4.32e-05	SEPTIN12
801.552	1.58916	0.334564	4.74994	2.03481e-06	4.33401e-05	PRKCA
481.791	1.57786	0.332227	4.74935	2.04071e-06	4.34097e-05	LOC100231134
3649.41	0.988381	0.208363	4.74355	2.10001e-06	4.46136e-05	RPS13
477.786	1.01697	0.214405	4.74321	2.10359e-06	4.46322e-05	PGM1
778.103	-1.3801	0.291097	-4.74104	2.12626e-06	4.49365e-05	NAB1
270.471	1.571	0.33138	4.74079	2.12881e-06	4.49365e-05	RERGL
2803.12	0.940927	0.198469	4.74094	2.12732e-06	4.49365e-05	RPL26L1
1213.55	-1.40856	0.297073	-4.74147	2.12175e-06	4.49365e-05	SOX6
3288.39	1.14402	0.241373	4.73961	2.14127e-06	4.51417e-05	AQP4
8195.56	-0.802892	0.169414	-4.73923	2.14528e-06	4.51685e-05	PPP1R12A
2166.16	-1.66676	0.351781	-4.73805	2.15783e-06	4.53748e-05	KIRREL3
156.515	-1.83128	0.386574	-4.7372	2.16696e-06	4.5509e-05	MRAP2
2454.74	1.00651	0.212661	4.73293	2.21298e-06	4.64162e-05	NDUFV3
1835.23	0.850238	0.179679	4.73199	2.22333e-06	4.65741e-05	PCCA
573.158	-1.18846	0.251531	-4.72491	2.30221e-06	4.81656e-05	KIAA1328
7450.6	-0.789664	0.167445	-4.71597	2.40565e-06	5.02659e-05	MKRN1
3435.83	-1.10256	0.234049	-4.71079	2.46757e-06	5.14945e-05	BAG5
579.219	1.12459	0.238907	4.70722	2.51122e-06	5.23393e-05	TJP2
598.004	1.39706	0.296955	4.70464	2.5432e-06	5.2939e-05	GDPD2
20832.3	-0.897179	0.190799	-4.70221	2.57359e-06	5.35041e-05	PLCB1
37736.4	0.747496	0.159116	4.69781	2.62968e-06	5.46014e-05	ENO1
657.056	1.19196	0.253794	4.69657	2.64566e-06	5.48642e-05	LOC115490997
899.209	-1.47713	0.314604	-4.6952	2.66347e-06	5.51642e-05	KITLG
41.6433	-2.3805	0.508149	-4.68466	2.80426e-06	5.80074e-05	IL13RA2
2647.43	1.0169	0.217095	4.68415	2.81128e-06	5.80799e-05	HIGD2A
2923.03	0.672939	0.143766	4.68078	2.85784e-06	5.88968e-05	FNTA
4972.88	0.932695	0.199261	4.68077	2.85796e-06	5.88968e-05	RPS14
653.93	-1.47726	0.315696	-4.67937	2.87755e-06	5.92267e-05	LOC115494591
21.5099	2.21595	0.473684	4.67811	2.89532e-06	5.9518e-05	FGF8
2587.1	0.725627	0.155125	4.6777	2.9011e-06	5.95627e-05	MOB1B
16.3101	-2.39565	0.51236	-4.67572	2.92931e-06	6.00672e-05	LOC115493377
481.356	1.70277	0.364299	4.67411	2.95229e-06	6.04632e-05	CTXND1
1138.36	-0.872657	0.186809	-4.6714	2.99159e-06	6.11922e-05	ARFGAP3
898.907	1.18144	0.253099	4.66792	3.04268e-06	6.21604e-05	C1AH12orf75
433.265	-1.22727	0.263146	-4.66383	3.1038e-06	6.33307e-05	TRAIP
5380.32	-1.02984	0.220878	-4.66248	3.12428e-06	6.36697e-05	MXD4
217.562	-1.52148	0.326464	-4.66047	3.15495e-06	6.40833e-05	LOC115491286
23.5108	-2.38882	0.51258	-4.66038	3.15622e-06	6.40833e-05	NPNT
3875.08	-0.8182	0.175554	-4.66067	3.15177e-06	6.40833e-05	PRPF39
470.699	1.0459	0.224455	4.65973	3.16629e-06	6.42087e-05	ASPG
2140.33	-1.27071	0.272725	-4.6593	3.17284e-06	6.42627e-05	RGS20
100.414	1.74868	0.375438	4.6577	3.19762e-06	6.46853e-05	LMO4
854.9	1.05752	0.22709	4.65682	3.21131e-06	6.48825e-05	MFAP3L
755.093	0.952318	0.204534	4.65603	3.22362e-06	6.50518e-05	ATOX1
4154.71	-1.22319	0.262928	-4.65216	3.28473e-06	6.61342e-05	CACNA2D1
359.382	-1.56283	0.335939	-4.65212	3.28535e-06	6.61342e-05	CCBE1
1372.72	0.877784	0.188695	4.65188	3.28928e-06	6.61342e-05	PLXNA4
37.4093	-2.29478	0.493349	-4.65143	3.29648e-06	6.61982e-05	LOC115491279
81.3213	2.15775	0.464091	4.64942	3.32876e-06	6.67653e-05	LOC115493495
119.103	2.0526	0.441645	4.64763	3.35777e-06	6.72654e-05	LOC100232010
3684.54	0.867378	0.186711	4.64557	3.39145e-06	6.78579e-05	POMP
1372.27	0.784755	0.169011	4.64323	3.43008e-06	6.85475e-05	LOC100220586
6583.08	0.705136	0.151896	4.64222	3.44694e-06	6.88012e-05	ACSL6
1204.14	1.15392	0.24889	4.63626	3.54778e-06	7.07285e-05	FGFR2
598.799	1.37321	0.296353	4.63369	3.59203e-06	7.15243e-05	GAB2
1656.23	-1.09918	0.237241	-4.63319	3.60071e-06	7.16107e-05	CACNA1B
610.002	1.53545	0.331507	4.63174	3.62613e-06	7.20295e-05	CDC34
122.849	1.57807	0.340745	4.63122	3.63519e-06	7.20886e-05	ELOVL7
384.741	-1.26887	0.273992	-4.63107	3.63784e-06	7.20886e-05	ZC3H3
329.697	-1.27865	0.276194	-4.62953	3.66489e-06	7.25377e-05	SOAT1
1256.56	0.955524	0.206582	4.6254	3.73869e-06	7.39096e-05	LOC100226342
7217.66	-0.822288	0.177885	-4.62259	3.78977e-06	7.48299e-05	NDFIP2
406.754	-1.49224	0.322876	-4.6217	3.80608e-06	7.50621e-05	RGS9
716.953	1.16213	0.25154	4.62006	3.83624e-06	7.55666e-05	PREX1
704.477	1.01491	0.219709	4.61935	3.8494e-06	7.57354e-05	RBMS3
573.62	1.50956	0.32688	4.61808	3.87304e-06	7.60193e-05	HTR7
2812.09	0.790883	0.171249	4.61833	3.86849e-06	7.60193e-05	SOX9
4971.85	-0.775226	0.167963	-4.61546	3.92226e-06	7.6894e-05	NPDC1
2656.74	0.9517	0.206445	4.60994	4.02789e-06	7.88712e-05	PIP4K2A
4551.11	-0.672139	0.145823	-4.60927	4.0409e-06	7.90321e-05	NISCH
36391.4	-0.595397	0.129198	-4.6084	4.05773e-06	7.92673e-05	ATP1B3
21800.5	1.0342	0.224463	4.60746	4.07623e-06	7.95347e-05	UQCRH
3011.24	2.11156	0.458329	4.60708	4.08361e-06	7.95845e-05	TPBG
880.032	1.09182	0.237017	4.6065	4.09498e-06	7.97121e-05	LOC100225609
1971.58	-0.917973	0.199292	-4.60618	4.10134e-06	7.97418e-05	PGBD5
4071.36	0.969087	0.210442	4.60501	4.1244e-06	8.00959e-05	NDRG1
943.237	0.85729	0.186265	4.60252	4.17412e-06	8.09661e-05	ENAH
506.983	-1.90302	0.413586	-4.60128	4.19909e-06	8.1355e-05	PLCH2
1478.07	-0.895035	0.194587	-4.59966	4.23181e-06	8.18927e-05	NUP85
2526.08	0.862939	0.187632	4.59909	4.24331e-06	8.20191e-05	QKI
1272.54	-1.5735	0.342161	-4.59871	4.25123e-06	8.20762e-05	KCNJ4
515.872	-1.73117	0.376513	-4.59789	4.26785e-06	8.23006e-05	GSG1L
3282.21	-1.13395	0.246663	-4.59716	4.28298e-06	8.24961e-05	CDKL5
6535.77	-0.680239	0.148224	-4.58926	4.44816e-06	8.55779e-05	DLG2
962.257	-1.00877	0.219859	-4.58824	4.47001e-06	8.58981e-05	FBRSL1
963.368	-1.16515	0.25409	-4.58557	4.52748e-06	8.69013e-05	LOC100229855
551.456	1.18234	0.257983	4.58301	4.58324e-06	8.78693e-05	REPS2
821.019	0.996312	0.217439	4.58203	4.60481e-06	8.81806e-05	CCDC86
144.329	1.392	0.303846	4.58126	4.62181e-06	8.84034e-05	SLC25A47
2631.45	0.78154	0.170615	4.58071	4.63399e-06	8.84315e-05	GLRX2
774.449	1.22917	0.26833	4.58081	4.63183e-06	8.84315e-05	LOC115498172
54.6195	2.38385	0.520564	4.57936	4.66409e-06	8.89031e-05	FNDC1
6224.63	0.942598	0.205949	4.57686	4.72007e-06	8.98665e-05	EPAS1
3358.78	-1.02095	0.223151	-4.57515	4.75871e-06	9.04977e-05	RGS16
41.5554	-2.23624	0.489021	-4.57289	4.81048e-06	9.13769e-05	LOC115495023
1550.24	0.760903	0.16654	4.5689	4.90293e-06	9.3026e-05	EIF4G3
2716.25	-0.658013	0.144082	-4.56694	4.94902e-06	9.37927e-05	SUN1
1724.39	1.25911	0.275885	4.5639	5.02131e-06	9.50536e-05	DHRSX
659.982	0.94956	0.208429	4.55579	5.21894e-06	9.86816e-05	LOC100222163
3561.3	-0.770305	0.169227	-4.55189	5.3165e-06	0.000100399	CAMK1
2107.5	-0.801721	0.176165	-4.55096	5.34016e-06	0.000100399	CASK
1142.04	0.902902	0.198374	4.55151	5.32635e-06	0.000100399	CHCHD5
1434.49	1.07075	0.23527	4.55114	5.33569e-06	0.000100399	MYCBP
1219.51	1.41998	0.312016	4.55098	5.33955e-06	0.000100399	PBXIP1
275.056	1.23822	0.272126	4.55018	5.3599e-06	0.000100655	PSPH
1242.94	1.00191	0.220227	4.54946	5.37831e-06	0.000100772	CDK2AP1
134.899	-1.80514	0.396763	-4.54965	5.37341e-06	0.000100772	LOC115491492
37.0265	-2.32542	0.511268	-4.54834	5.40707e-06	0.000101196	LOC115494537
1205.98	1.2651	0.278241	4.54676	5.44778e-06	0.000101842	PLS3
8772.12	-0.69292	0.152433	-4.54573	5.47461e-06	0.000102228	GUCY1B1
4089.59	0.734267	0.161572	4.54451	5.50628e-06	0.000102703	ADI1
653.535	1.26321	0.278097	4.54233	5.56347e-06	0.000103653	STK17A
772.536	1.05775	0.233007	4.53959	5.63639e-06	0.000104893	LOC115494082
5139.08	-0.762387	0.167985	-4.53844	5.66729e-06	0.000104994	ARRB1
491.339	1.28935	0.284082	4.53866	5.66138e-06	0.000104994	CCDC85C
1031.08	0.92197	0.203131	4.53881	5.65735e-06	0.000104994	EGF
9053.62	0.889545	0.195999	4.53851	5.6653e-06	0.000104994	TBCA
1373.21	-0.820046	0.180703	-4.53809	5.67666e-06	0.00010505	DCPS
1408.36	-0.78924	0.174026	-4.53519	5.75513e-06	0.000106383	MARCHF7
47.549	2.25702	0.49773	4.53463	5.77036e-06	0.000106545	CDHR1
967.771	-1.12369	0.247833	-4.53407	5.78583e-06	0.000106711	LOC100229500
3660.96	-0.660462	0.14569	-4.53334	5.80591e-06	0.000106962	SRSF3
3527.09	-0.842726	0.186127	-4.5277	5.96282e-06	0.000109731	CAMK1D
44737	0.702963	0.155404	4.52347	6.08341e-06	0.000111825	MAP1A
108.33	1.96107	0.433639	4.52234	6.11586e-06	0.000112296	GJD2
2088.06	0.994936	0.220045	4.5215	6.14027e-06	0.000112619	SNAPIN
1137.15	-0.960119	0.212479	-4.51865	6.22346e-06	0.000114018	LOC100225337
127.981	-2.13023	0.471573	-4.51728	6.26381e-06	0.000114631	RS1
1254.06	-0.933144	0.206659	-4.51538	6.32026e-06	0.000115535	WDR3
868.15	-0.825945	0.182963	-4.51427	6.35356e-06	0.000116016	EIF2AK3
1420.14	-1.20913	0.267891	-4.51351	6.37649e-06	0.000116306	SPATA2
52.8341	2.23306	0.495555	4.50617	6.60077e-06	0.000120264	GRID2IP
520.092	0.990486	0.219865	4.50497	6.63815e-06	0.000120811	DUSP23
2913.09	-1.72737	0.383501	-4.50421	6.66194e-06	0.000121111	CD164L2
2432.43	-1.03558	0.229946	-4.50357	6.68226e-06	0.000121347	NAV2
5113.73	0.860301	0.191116	4.50145	6.74905e-06	0.000122346	ACYP2
2086.63	0.794489	0.1765	4.50136	6.7521e-06	0.000122346	DHX9
407.417	1.30548	0.29029	4.49717	6.88633e-06	0.000124641	PDGFRA
2484.35	-1.20963	0.269139	-4.49443	6.97563e-06	0.000126119	ARFGEF3
6025.56	1.13911	0.253517	4.49323	7.01522e-06	0.000126558	PLLP
9138.26	-0.934798	0.208037	-4.49342	7.00889e-06	0.000126558	RBFOX1
5341.92	-0.92263	0.205377	-4.49238	7.04311e-06	0.000126922	PALLD
1774.67	0.794627	0.176911	4.49168	7.06633e-06	0.000127202	TBL1X
263.773	1.08241	0.241222	4.48718	7.21737e-06	0.000129744	LOC115495314
797.482	-1.18929	0.265053	-4.487	7.22331e-06	0.000129744	PLEKHO1
31.8783	-2.33541	0.520776	-4.48447	7.30938e-06	0.000131148	LOC115495472
5603.54	1.03195	0.230141	4.48398	7.32631e-06	0.000131275	COX7C
884.921	-0.780341	0.174035	-4.4838	7.33239e-06	0.000131275	ST3GAL6
816.393	-1.42459	0.317755	-4.48329	7.35023e-06	0.000131452	LANCL3
1249.98	1.29925	0.289842	4.48263	7.37294e-06	0.000131715	CAV2
258.91	1.55363	0.346643	4.48193	7.39725e-06	0.000132007	LOC115495395
1164.19	1.01197	0.225804	4.48165	7.40686e-06	0.000132036	CAMK2G
640.487	1.1817	0.263735	4.48064	7.44202e-06	0.000132519	PODXL
6510.02	-0.660684	0.14761	-4.47588	7.60976e-06	0.000135244	ADGRB3
228.368	1.62223	0.362442	4.47583	7.61144e-06	0.000135244	PRR5L
623.459	1.30025	0.290531	4.47542	7.62609e-06	0.000135281	CKS1B
726.969	-1.32054	0.295071	-4.47531	7.62991e-06	0.000135281	N4BP3
1932.34	0.948311	0.211917	4.47491	7.64423e-06	0.00013539	ASAH1
958.445	-1.43047	0.319686	-4.47461	7.65498e-06	0.000135435	CENPW
224.888	1.48235	0.331491	4.47178	7.75698e-06	0.000137093	VSTM4
1856.22	-1.34866	0.301717	-4.46994	7.82426e-06	0.000138134	FBXL16
16923.8	-0.741819	0.166129	-4.46531	7.99519e-06	0.000141001	LOC100190249
950.909	1.13531	0.254302	4.46443	8.02839e-06	0.000141435	VIT
12611	1.20855	0.270836	4.4623	8.10843e-06	0.000142693	HTRA1
4727.98	-0.594179	0.133223	-4.46004	8.19438e-06	0.000144052	MARCHF5
322.53	-1.35023	0.302934	-4.45718	8.30451e-06	0.000145833	LOC115495877
65.7293	2.24738	0.504316	4.45629	8.3389e-06	0.000146281	PDZRN4
1772.94	0.854997	0.191922	4.45493	8.39196e-06	0.000147055	TMEM141
2555.91	-0.621382	0.139534	-4.45326	8.45762e-06	0.000148049	RUNX1T1
1730.25	1.63517	0.367259	4.45237	8.49288e-06	0.000148351	CLDN11
281.978	1.29922	0.291798	4.45247	8.48886e-06	0.000148351	PLEKHO2
701.034	1.08765	0.244302	4.45207	8.50473e-06	0.000148401	SNTB1
47.613	-1.91847	0.43105	-4.45069	8.55939e-06	0.000149197	BRPF1
561.127	1.08002	0.242824	4.44777	8.67681e-06	0.000151085	C3H1orf198
427.583	1.03537	0.232934	4.44491	8.79285e-06	0.000152944	LOC100222205
176.564	1.84411	0.414952	4.44416	8.82372e-06	0.000153319	TMEM52
967.398	-1.45139	0.326837	-4.44072	8.96605e-06	0.000155628	ARHGAP26
3673.73	0.939425	0.211563	4.44041	8.97881e-06	0.000155686	RPL35
1024.97	-1.34089	0.302019	-4.43975	9.00623e-06	0.000155998	RAI14
544.094	1.21091	0.272898	4.43723	9.11231e-06	0.00015767	SMIM30
260.575	-2.28992	0.51612	-4.4368	9.13054e-06	0.00015782	TYMS
1417.3	-0.885158	0.199514	-4.43658	9.14012e-06	0.00015782	THOC3
1350.78	1.03566	0.23347	4.43595	9.16656e-06	0.000158111	TUB
1037.65	0.862259	0.194565	4.43172	9.34851e-06	0.000161081	LOC100222067
1148.56	1.0283	0.232066	4.43109	9.37598e-06	0.000161386	GPLD1
219.985	1.80726	0.407941	4.43019	9.41492e-06	0.000161888	SLC38A6
5042.42	0.782473	0.176668	4.42906	9.46434e-06	0.000162426	LGMN
684.02	1.34359	0.30336	4.42903	9.46589e-06	0.000162426	LOC105760897
429.581	-1.51663	0.342509	-4.42799	9.5115e-06	0.000163039	LOC105758668
722.454	1.18286	0.267297	4.42528	9.63181e-06	0.00016493	ZFP36L1
3481.17	-1.11609	0.252432	-4.42136	9.80828e-06	0.000167778	CDK6
2998.62	-1.01434	0.22947	-4.42036	9.85349e-06	0.000168376	TOB1
154.386	-2.00362	0.453344	-4.41964	9.88646e-06	0.000168591	EGR4
416.665	0.863768	0.19543	4.41984	9.87746e-06	0.000168591	PTGR2
118.721	2.27776	0.515405	4.41936	9.89944e-06	0.000168638	RET
1003.33	1.27749	0.28921	4.41717	1.00001e-05	0.000170177	STON2
1265.9	1.1423	0.258655	4.4163	1.00403e-05	0.000170685	CREG1
10592.7	-0.573601	0.129919	-4.41505	1.00985e-05	0.000171498	ATF4
283.657	1.90366	0.431198	4.41482	1.01095e-05	0.000171508	SOX10
2869.9	-0.810272	0.183613	-4.41294	1.01974e-05	0.000172822	ABI2
1292.96	-1.50316	0.340755	-4.41125	1.02777e-05	0.000174003	HS3ST2
2081.31	-0.825774	0.187215	-4.41084	1.02972e-05	0.000174155	CRY1
414.876	0.962311	0.218241	4.40939	1.03661e-05	0.000175141	OLAH
2351.12	-0.693096	0.157196	-4.40913	1.03787e-05	0.000175175	PPP4R2
654.282	-1.08906	0.247022	-4.40877	1.03961e-05	0.00017529	HAUS6
1463.05	1.12321	0.254823	4.40781	1.04423e-05	0.000175889	SDC4
736.732	1.10069	0.249733	4.40745	1.04595e-05	0.000176	PPP2R3B
1982.78	-0.789713	0.179309	-4.40421	1.0617e-05	0.000178286	C11H16orf70
1814.21	-0.625418	0.141998	-4.40442	1.06066e-05	0.000178286	CENPT
263.147	1.75228	0.398023	4.40245	1.07034e-05	0.000179554	TCF7L2
218.059	1.31907	0.299673	4.4017	1.07408e-05	0.000179999	YAP1
3520.68	-0.5969	0.135615	-4.40143	1.07541e-05	0.000180038	PIM3
1802.89	-0.817666	0.186083	-4.39409	1.11239e-05	0.00018604	CIZ1
447.064	-1.50533	0.342633	-4.39341	1.11589e-05	0.000186324	LOC115490876
11012	1.02193	0.23261	4.39332	1.11634e-05	0.000186324	LOC115492946
1404.44	-0.6635	0.151057	-4.39237	1.12121e-05	0.000186948	KCNJ6
2148.68	0.754146	0.171746	4.39106	1.12798e-05	0.000187886	TMEM123
2716.39	-0.973691	0.221765	-4.39064	1.13015e-05	0.000188058	PDS5B
702.659	-1.55913	0.355207	-4.38935	1.13691e-05	0.000188993	VGLL3
656.947	-1.03211	0.235155	-4.38908	1.13833e-05	0.000189039	LOC115495278
952.132	1.34774	0.307082	4.38885	1.13949e-05	0.000189041	TSPO
297.304	1.69025	0.385468	4.38493	1.16024e-05	0.000191905	COL8A2
1114.55	1.0341	0.235807	4.38536	1.15796e-05	0.000191905	ITGB5
1118.07	2.00867	0.458074	4.38504	1.15964e-05	0.000191905	S100B
21.4416	2.19942	0.501664	4.38426	1.1638e-05	0.000192301	LOC115495312
981.213	1.14976	0.262384	4.38198	1.17607e-05	0.000194135	DLC1
234.791	-1.37256	0.313269	-4.38142	1.17911e-05	0.000194441	EPC2
5331.86	0.897987	0.204969	4.38109	1.1809e-05	0.000194542	LOC115490595
123.473	2.27997	0.520921	4.3768	1.20437e-05	0.000198119	LOC100220650
8181.39	-0.737574	0.168531	-4.37648	1.20613e-05	0.000198119	MEF2A
645.164	-0.834576	0.190696	-4.37646	1.20621e-05	0.000198119	UIMC1
50.3524	2.28054	0.521119	4.37624	1.20745e-05	0.000198126	COLQ
568.657	1.18278	0.270306	4.37571	1.21039e-05	0.000198365	KCNK13
94.2743	-2.01407	0.460303	-4.37554	1.21131e-05	0.000198365	LOC115496973
9760.44	0.871862	0.199325	4.37408	1.21948e-05	0.000199504	ATP5PF
1436.01	-0.948055	0.21688	-4.37133	1.23491e-05	0.000201828	ARHGEF6
202.719	-1.63497	0.374263	-4.36851	1.25097e-05	0.00020425	IGDCC3
2199.65	1.04674	0.239719	4.36654	1.26231e-05	0.000205898	PDE4DIP
91.0709	1.80595	0.413773	4.36459	1.2736e-05	0.000207534	LOC115497134
2778.06	1.41628	0.324819	4.36022	1.2993e-05	0.000211515	CCN2
419.455	-1.85879	0.426555	-4.35768	1.31447e-05	0.000213772	C5H14orf132
214.65	-2.16328	0.496492	-4.35714	1.31775e-05	0.000213885	LOC105759815
92.1064	1.02498	0.235242	4.35714	1.31774e-05	0.000213885	LOC115498571
3104.91	0.595333	0.136736	4.3539	1.33738e-05	0.000216859	GATD3A
1661.49	-1.19703	0.274961	-4.35344	1.34017e-05	0.000216884	PCDH1
579.304	1.35662	0.311619	4.35345	1.34012e-05	0.000216884	RPS28
602.753	1.09191	0.250896	4.35206	1.34864e-05	0.000218042	SNED1
81.3207	1.96484	0.451715	4.34974	1.36299e-05	0.000220146	MYF6
576.947	-1.62877	0.374475	-4.34948	1.36462e-05	0.000220193	NGB
960.059	-0.882751	0.202967	-4.34924	1.36611e-05	0.000220218	LOC115493434
446.507	-1.52051	0.350045	-4.34375	1.40072e-05	0.000225577	ACVR2B
1287.84	1.11882	0.257617	4.34295	1.40579e-05	0.000226174	TIMP4
190.024	0.987091	0.227457	4.33968	1.42687e-05	0.000229342	LOC115495735
6519.46	0.914115	0.210838	4.33562	1.45347e-05	0.000233389	ACTR3B
36.3483	-2.24197	0.517171	-4.33506	1.45722e-05	0.000233764	LOC115494689
114.512	1.38837	0.320327	4.33423	1.46271e-05	0.000234418	LOC101232962
2822.26	0.541754	0.125068	4.33167	1.47983e-05	0.000236931	HSPA4
1126.85	1.07077	0.247417	4.32779	1.50616e-05	0.000240913	RPL28
2743.12	-1.2366	0.286112	-4.32207	1.54573e-05	0.000246764	CELF6
1581.15	0.915063	0.211712	4.32221	1.54473e-05	0.000246764	MICOS13
986.107	-0.969499	0.224338	-4.3216	1.54902e-05	0.000246856	CREB3L2
103.669	1.41816	0.32816	4.32156	1.5493e-05	0.000246856	FZD8
601.971	1.00885	0.233528	4.32005	1.55993e-05	0.00024831	MTHFSD
185.313	-2.00965	0.465255	-4.31946	1.56409e-05	0.000248732	NCAPD3
655.806	0.870003	0.201426	4.31922	1.56579e-05	0.000248764	RAB13
894.429	1.19662	0.277093	4.31847	1.57113e-05	0.000249372	CISH
514.14	1.28682	0.298023	4.31785	1.57557e-05	0.000249836	NEK7
115.201	1.66231	0.385031	4.31734	1.57924e-05	0.000250177	LOC100228496
834.298	0.919288	0.213037	4.31515	1.59491e-05	0.000252418	ATIC
250.261	1.16628	0.270377	4.31353	1.6067e-05	0.00025404	LYRM9
983.301	-0.837077	0.194124	-4.31208	1.61727e-05	0.000255466	LOC115490991
43.5257	-1.85724	0.430756	-4.31159	1.62086e-05	0.000255596	LOC115497574
637.538	1.06905	0.24795	4.31154	1.62119e-05	0.000255596	OXSR1
588.892	-2.11376	0.490526	-4.30917	1.63869e-05	0.00025811	LOC115496168
1074.99	-1.02859	0.238784	-4.30762	1.65021e-05	0.000259676	NFKBIE
1638.03	0.796836	0.184994	4.30736	1.65212e-05	0.000259729	POLR2F
1415.25	-0.961082	0.223308	-4.30383	1.67869e-05	0.000263655	GRID1
17359.2	0.573797	0.133349	4.30296	1.68529e-05	0.00026444	SLC25A6
1324.14	0.851464	0.197902	4.30244	1.68925e-05	0.000264809	TP53BP2
813.244	0.942772	0.21914	4.30215	1.69148e-05	0.000264907	NT5DC1
1948.06	1.27388	0.296246	4.30006	1.70753e-05	0.000267167	LOC100228474
788.762	-0.910853	0.211868	-4.29916	1.71444e-05	0.000267995	LOC115497319
2588.74	0.734388	0.170848	4.29848	1.71973e-05	0.000268567	ARL3
545.798	-1.61606	0.37608	-4.29712	1.73035e-05	0.000269971	LOC115497811
2991.54	1.01162	0.235542	4.29484	1.7482e-05	0.000272497	NDUFC1
1933.88	0.736131	0.171424	4.29421	1.75318e-05	0.000273017	SORD
2432.31	-0.826311	0.19246	-4.29341	1.75948e-05	0.000273739	NAV3
365.86	-1.09528	0.255139	-4.29286	1.76387e-05	0.000274163	DMC1
327.789	-2.23362	0.520453	-4.29169	1.77321e-05	0.000275357	APELA
842.866	1.03014	0.240058	4.29123	1.77686e-05	0.000275663	TMBIM1
1446.16	0.7443	0.173483	4.29034	1.78402e-05	0.000276515	VPS26C
2464.32	0.956445	0.222977	4.28943	1.79131e-05	0.000277384	MCEE
716.316	-0.975998	0.227641	-4.28744	1.80746e-05	0.000279623	B4GALT1
187.162	1.80445	0.421024	4.28585	1.82044e-05	0.00028126	PRKX
1119.62	-0.960333	0.224077	-4.28572	1.82145e-05	0.00028126	SSX2IP
2596.5	-1.22164	0.285084	-4.28519	1.82587e-05	0.000281679	PRR16
193.708	1.58429	0.370309	4.27829	1.88336e-05	0.000290277	KCNJ10
2593.95	0.739808	0.172986	4.27669	1.89691e-05	0.000292092	GPR137B
4285.24	-1.09005	0.254961	-4.27534	1.90848e-05	0.0002936	CAMKV
566.003	-1.54452	0.361622	-4.27108	1.94528e-05	0.000298983	NEURL1B
1685.42	-0.793402	0.185791	-4.27039	1.95129e-05	0.000299627	CLVS1
2710.64	0.780915	0.182912	4.26934	1.96051e-05	0.000300764	DNAJA4
522.586	1.52175	0.356475	4.26889	1.96444e-05	0.000300807	LRP4
220.347	1.17766	0.275864	4.269	1.96347e-05	0.000300807	TMEM63A
2952.21	0.681607	0.159809	4.26513	1.9979e-05	0.000305647	CFL2
7672.12	-0.719907	0.168814	-4.26449	2.00359e-05	0.000306234	CBX6
916.738	0.730569	0.171359	4.26337	2.01362e-05	0.000307483	GNA12
35.1017	-2.16467	0.50795	-4.26159	2.0298e-05	0.000309666	BTK
545.667	-1.52174	0.357134	-4.26097	2.03546e-05	0.000310243	SSTR3
4595.03	-0.699664	0.164283	-4.2589	2.05439e-05	0.000312839	TAF15
17346.5	0.96705	0.227127	4.25775	2.06499e-05	0.000314164	COX6A1
5300.77	-1.27017	0.29858	-4.25403	2.0996e-05	0.000319136	EFHD2
2592.37	0.770834	0.181218	4.25363	2.10334e-05	0.00031941	MSI2
5673.68	-1.01765	0.239525	-4.24864	2.15073e-05	0.000326306	RASGEF1A
2321.71	0.869985	0.204796	4.24805	2.15636e-05	0.00032686	LOC100189986
1472.8	-0.885379	0.208506	-4.2463	2.17328e-05	0.000329123	SLC35F3
355.586	-1.61094	0.379682	-4.24287	2.20676e-05	0.000333886	LOC100224073
493.133	1.30356	0.307264	4.24248	2.21063e-05	0.000334166	CA5A
141.703	-1.91286	0.450945	-4.24188	2.21652e-05	0.00033475	LOC115496764
234.125	1.36874	0.322729	4.24114	2.22384e-05	0.000335547	CCDC65
174.638	1.2405	0.292591	4.2397	2.23819e-05	0.000336789	CCDC83
207.934	1.61372	0.38062	4.23973	2.23793e-05	0.000336789	LOC115496015
3816.67	0.802999	0.189389	4.23995	2.23571e-05	0.000336789	PGRMC1
5401.19	-1.79092	0.422451	-4.23936	2.24154e-05	0.000336987	NPTX2
1193.2	1.03092	0.24322	4.23863	2.24887e-05	0.00033778	LOC100189978
1339.87	0.693423	0.163708	4.23574	2.27804e-05	0.000341851	MCF2
5718.16	0.952555	0.224897	4.23552	2.28023e-05	0.000341869	LOC100226286
414.563	-0.890029	0.210234	-4.23352	2.30064e-05	0.000344616	LOC115495347
1571.93	0.982025	0.232137	4.23037	2.33308e-05	0.000349159	PACS2
1868.2	-0.967892	0.228835	-4.22965	2.3406e-05	0.000349966	LYST
283.605	-1.27735	0.302058	-4.22883	2.34906e-05	0.000350914	LOC115494282
3364.01	0.846352	0.200179	4.22798	2.35798e-05	0.00035161	INIP
231.418	1.44492	0.341743	4.2281	2.35678e-05	0.00035161	SQOR
338.836	1.3244	0.313419	4.22566	2.38238e-05	0.000354608	TMEM88B
819.473	-1.27592	0.301937	-4.22578	2.38114e-05	0.000354608	ZMIZ2
40786.9	-0.609311	0.144251	-4.22397	2.40036e-05	0.000356961	TSPAN7
1162.88	1.96065	0.464212	4.22361	2.40421e-05	0.000357213	LOC100190135
318.574	-1.38055	0.326974	-4.22221	2.41923e-05	0.000359121	LOC100222365
1413.31	-0.870792	0.206424	-4.21847	2.45966e-05	0.000364626	ELL
2817.09	0.861602	0.20425	4.21837	2.46073e-05	0.000364626	ESYT2
9561.28	0.858826	0.203682	4.21649	2.48129e-05	0.000367013	GPX4
12.0191	-2.14801	0.509424	-4.21655	2.48065e-05	0.000367013	LOC115496728
177.975	1.90617	0.452105	4.21622	2.48432e-05	0.000367133	GPR62
965.648	-1.05631	0.250609	-4.21499	2.49794e-05	0.000368814	SRF
1148.84	-0.824294	0.19561	-4.21397	2.50918e-05	0.000370143	LOC115491002
751.744	0.999531	0.237257	4.21286	2.52156e-05	0.000370974	DUSP26
1502.2	0.779283	0.184972	4.21298	2.52019e-05	0.000370974	ITGB8
1883.94	-1.04669	0.248433	-4.21318	2.518e-05	0.000370974	RPS6KA5
684.596	0.975181	0.23154	4.21171	2.53444e-05	0.000372538	ERICH1
983.813	-1.96941	0.467827	-4.2097	2.55714e-05	0.00037554	SEMA3A
1515.04	-0.867716	0.206173	-4.20868	2.56871e-05	0.000376903	KLHL22
5810.05	0.833404	0.198049	4.20808	2.5755e-05	0.000377564	TXN
156.008	-1.58281	0.37619	-4.20748	2.58234e-05	0.000378231	MARCHF11
552.123	0.833932	0.198213	4.20726	2.58483e-05	0.000378261	ZDHHC4
1432.87	-1.12343	0.267071	-4.20647	2.59385e-05	0.000379245	RHOBTB2
189.651	1.45637	0.346401	4.20429	2.61908e-05	0.000382595	LOC115495533
6396.02	-0.920371	0.219167	-4.1994	2.67619e-05	0.000390591	TYRO3
835.917	-2.04315	0.486643	-4.19847	2.68727e-05	0.000391862	D1DR
1557.3	-1.03083	0.245681	-4.19581	2.71896e-05	0.000396129	DSEL
115.863	2.15432	0.51347	4.19561	2.72133e-05	0.000396129	LOC115493743
26295.2	-0.717397	0.171037	-4.1944	2.73593e-05	0.000397903	ATP2B1
974.97	0.883671	0.210811	4.19176	2.76798e-05	0.000402209	LOC115490596
422.5	1.22586	0.29246	4.19155	2.7705e-05	0.000402222	GK5
522.802	1.00755	0.240498	4.18941	2.79677e-05	0.000405679	P2RX4
6450.01	-1.01508	0.24233	-4.18885	2.8037e-05	0.000406141	BHLHE40
498.641	-1.18892	0.283836	-4.18876	2.80488e-05	0.000406141	C2H8orf34
994.687	-1.0794	0.257711	-4.18842	2.80907e-05	0.000406391	KCND2
82264	1.14843	0.274247	4.18756	2.81973e-05	0.000407578	APOA1
2295.71	0.753559	0.179988	4.18672	2.83019e-05	0.000408732	AKT3
1959.68	-0.815053	0.194695	-4.18631	2.83524e-05	0.000409102	STAM2
6328.29	0.533674	0.127559	4.18375	2.86742e-05	0.000412651	HSPA4L
636.336	-1.38411	0.330844	-4.18356	2.86983e-05	0.000412651	LOC115494655
191.815	-1.48086	0.353928	-4.18406	2.86345e-05	0.000412651	MAML3
1011.36	-0.958988	0.229211	-4.18387	2.86585e-05	0.000412651	WASF1
1790.93	0.909927	0.217572	4.18218	2.88723e-05	0.000414791	ANKRD9
1232.58	-0.852493	0.203853	-4.18189	2.89094e-05	0.000414963	PCGF3
108.858	1.67977	0.401735	4.18131	2.8984e-05	0.000415673	EPCAM
8777.81	-0.585803	0.140118	-4.18077	2.90518e-05	0.000416283	SRSF1
789.349	-0.885605	0.211914	-4.17909	2.92681e-05	0.000419019	ZCCHC8
2471.11	1.06751	0.255498	4.17816	2.93878e-05	0.000420368	RPL38
66.1659	-1.81068	0.433428	-4.17759	2.9462e-05	0.000421064	LOC115493833
3452.62	0.789507	0.189053	4.17612	2.96526e-05	0.000423101	FILIP1L
1467.67	1.09941	0.26327	4.17597	2.96716e-05	0.000423101	LOC100229648
1069.97	0.995577	0.23841	4.1759	2.96814e-05	0.000423101	RPS21
1842.8	1.03695	0.248338	4.17556	2.97253e-05	0.000423362	EPB41L1
133.572	1.5629	0.374418	4.1742	2.99041e-05	0.000425541	LOC100223776
288.677	1.2499	0.299555	4.17253	3.01241e-05	0.000428302	LOC115498227
645.226	1.2454	0.298536	4.17169	3.02354e-05	0.000429514	SLC39A12
117.367	-1.8405	0.441245	-4.17114	3.03075e-05	0.000430169	LOC115495041
2719.74	0.892484	0.214027	4.16996	3.0465e-05	0.000432033	RPS27L
4156.54	0.811272	0.194744	4.16583	3.10217e-05	0.000439549	AK1
1650.82	0.750262	0.180162	4.16437	3.1221e-05	0.000441994	RPS7
35.7396	-2.13297	0.512287	-4.16362	3.13247e-05	0.000443082	LOC100232796
1110.23	-1.0227	0.245688	-4.1626	3.14647e-05	0.000444681	TMEM198
79.8573	2.14421	0.515202	4.16188	3.15641e-05	0.000445705	TES
689.367	-1.29892	0.312543	-4.15597	3.23915e-05	0.000456607	ERICH3
331.334	-0.765026	0.184073	-4.1561	3.23722e-05	0.000456607	LOC115491435
5159.17	-1.14307	0.275057	-4.15575	3.24223e-05	0.000456651	DIRAS2
2622.2	-0.62742	0.150989	-4.15541	3.24708e-05	0.000456944	SMARCE1
2952.26	0.897565	0.216049	4.15446	3.2606e-05	0.000458456	RPL23A
1037.55	-0.957449	0.230537	-4.15314	3.27951e-05	0.000460722	ZC4H2
434.534	1.13672	0.273737	4.15261	3.28706e-05	0.000461391	LRMDA
147.542	2.11993	0.510565	4.15213	3.2939e-05	0.000461957	KCNK10
981.038	-2.08409	0.501972	-4.15181	3.29855e-05	0.000462217	PRDM8
994.492	-0.973605	0.234569	-4.15062	3.31578e-05	0.000463843	ABLIM3
122.043	1.88144	0.453286	4.15066	3.31514e-05	0.000463843	LOC115494964
3325.37	-0.715998	0.172522	-4.15019	3.32206e-05	0.000464329	ARID4B
960.454	-1.41935	0.342024	-4.14987	3.32666e-05	0.000464578	TAFA3
4919.12	-0.725183	0.174817	-4.14824	3.35047e-05	0.000467508	ST8SIA3
4376.7	0.753523	0.181693	4.14723	3.3652e-05	0.000469167	CTSL
81.5141	1.79104	0.43197	4.14621	3.38022e-05	0.000470863	KCNK17
4452.77	0.902999	0.217934	4.14345	3.42126e-05	0.000476178	C5H11orf49
305.827	1.42634	0.344331	4.14236	3.43756e-05	0.000478044	DOCK1
4597.51	0.717386	0.173242	4.14094	3.45889e-05	0.000480605	MOCS2
6399.49	-1.00378	0.242516	-4.13903	3.48775e-05	0.000484208	LANCL2
957.682	-0.704251	0.17018	-4.13827	3.49936e-05	0.000485411	RRAGC
2315.21	-0.63683	0.153934	-4.13703	3.51836e-05	0.000487637	LOC115490943
875.943	-1.26417	0.305629	-4.1363	3.52947e-05	0.000488767	UTRN
390.307	1.0362	0.250615	4.13462	3.55542e-05	0.000491947	LOC100221432
3706.62	-0.864789	0.209186	-4.13407	3.56396e-05	0.000492716	MEGF9
137.722	-1.9497	0.471738	-4.13301	3.58045e-05	0.000494581	LOC115493510
4238.54	0.862773	0.20878	4.13244	3.58927e-05	0.000495385	PLAAT1
2701.63	0.820622	0.198608	4.13187	3.59825e-05	0.000496139	ANXA6
4409.91	0.629756	0.15242	4.13171	3.60074e-05	0.000496139	TMEM255A
3204.64	-0.909089	0.220075	-4.13081	3.61481e-05	0.000497661	SLC25A29
235.222	-1.48189	0.358864	-4.12939	3.63732e-05	0.000500344	LOC115490552
239.282	1.36266	0.330301	4.12552	3.69896e-05	0.000508399	DDO
139.264	-1.48776	0.360771	-4.12384	3.72606e-05	0.000511698	LOC115497212
2865.51	-1.42533	0.345749	-4.12245	3.74859e-05	0.000514364	DACT2
213.824	-1.52523	0.370102	-4.1211	3.77075e-05	0.000516975	C3H1orf115
623.718	1.40515	0.341008	4.12057	3.77936e-05	0.000517726	GAB1
2574.53	-0.760043	0.184514	-4.11917	3.80235e-05	0.000520443	PRKAR2B
641.045	-0.894307	0.217264	-4.11623	3.85123e-05	0.000526697	USP44
6356.22	0.968578	0.235351	4.11546	3.86402e-05	0.000528003	ATP5MC1
1083.9	0.869749	0.211346	4.11527	3.86718e-05	0.000528003	GPAM
216.203	-1.33466	0.324557	-4.11224	3.91831e-05	0.000534541	LAMA5
3287.46	0.839134	0.204136	4.11067	3.94514e-05	0.000537758	RPL32
570.381	-1.4226	0.346218	-4.10899	3.974e-05	0.000541245	LOC115496004
110.28	-1.4083	0.342973	-4.10616	4.02286e-05	0.000547447	BATF
338.307	1.44734	0.352565	4.10517	4.04011e-05	0.000549341	ZAR1L
4031.19	-0.539923	0.131573	-4.10359	4.06797e-05	0.000552675	CBX7
30629	0.633665	0.154437	4.10307	4.07713e-05	0.000553463	PGK1
1651.18	0.980748	0.239053	4.10263	4.08473e-05	0.000554039	PTCHD4
9399.01	-0.869548	0.211993	-4.10178	4.09981e-05	0.000555629	NCALD
173.96	-1.54191	0.375988	-4.10096	4.11436e-05	0.000557143	PDLIM7
2213.01	-0.776822	0.189452	-4.10037	4.12493e-05	0.000558117	CHKA
2198.64	-0.763181	0.186172	-4.09934	4.14334e-05	0.00055969	FBXL21P
225.707	-1.66832	0.406969	-4.09937	4.14274e-05	0.00055969	INSM1
4258.74	-1.40081	0.341734	-4.09911	4.14734e-05	0.000559772	ATP1A1
269.359	1.32458	0.323432	4.09538	4.21475e-05	0.000568406	LOC100225953
677.443	-0.949121	0.231783	-4.09487	4.22406e-05	0.000569196	DGLUCY
369.543	-1.54116	0.376404	-4.09443	4.23213e-05	0.000569819	LOC100230293
335.076	-1.42535	0.348148	-4.09411	4.23797e-05	0.00057014	P3H4
751.927	1.06512	0.260201	4.09346	4.2499e-05	0.000570815	LOC100227202
2357.43	1.78863	0.436933	4.09361	4.24712e-05	0.000570815	LPL
11497.7	-0.866111	0.2119	-4.08736	4.36319e-05	0.000585554	ANP32E
330.675	1.26538	0.309633	4.08672	4.37516e-05	0.000586684	LOC101234056
362.562	-1.32015	0.32312	-4.08563	4.39575e-05	0.000588661	GXYLT1
818.974	-1.35356	0.331303	-4.08556	4.39704e-05	0.000588661	TRIB1
17679.4	0.770407	0.188659	4.08359	4.4345e-05	0.000593196	SLC6A1
1932.41	-0.687559	0.16839	-4.08315	4.44298e-05	0.000593849	WTAP
38.037	-2.08554	0.510846	-4.08252	4.45506e-05	0.000594981	LOC115497897
2573.82	0.989111	0.242499	4.07883	4.52638e-05	0.000604017	LOC100219036
30.8675	1.81672	0.445797	4.07521	4.59733e-05	0.000612989	LOC115494683
3981.06	-0.640204	0.157215	-4.07216	4.65796e-05	0.000620286	ATG13
67.6851	1.64298	0.403474	4.07208	4.65957e-05	0.000620286	LEKR1
3809.53	0.975032	0.239557	4.07015	4.69832e-05	0.000624941	LOC100222722
2210.62	-1.56165	0.383721	-4.06975	4.70636e-05	0.000625506	PDE7B
511.501	1.23878	0.304516	4.06804	4.74111e-05	0.000629618	FOLH1B
750.264	-0.720659	0.177212	-4.06664	4.7695e-05	0.000632879	ABHD17C
1148.02	-1.04008	0.255841	-4.06535	4.79599e-05	0.000635882	RASL12
1101.93	-0.909573	0.223778	-4.06463	4.81097e-05	0.000637357	SLC35C2
27.5207	1.70217	0.419112	4.06136	4.87868e-05	0.000645808	LOC115497007
1479.56	0.84879	0.209125	4.05876	4.93333e-05	0.00065252	ANAPC13
1451.39	-0.784826	0.193411	-4.05781	4.95345e-05	0.000654132	KMT5B
157.737	-1.35614	0.334194	-4.05794	4.95085e-05	0.000654132	LOC115496975
1654.03	0.595741	0.146845	4.05693	4.97227e-05	0.000656093	AGPAT5
2890.36	-0.685029	0.168863	-4.05672	4.97658e-05	0.000656137	GPAT4
162.363	1.66589	0.410772	4.05551	5.00254e-05	0.000659033	COL4A5
18849.8	-0.43224	0.106654	-4.05273	5.06224e-05	0.000666366	HNRNPH1
2514.38	0.972446	0.240072	4.05064	5.10772e-05	0.000671818	FAT3
344.178	1.28102	0.316371	4.0491	5.14153e-05	0.000675726	LATS2
427.642	1.31201	0.324057	4.04872	5.14991e-05	0.00067629	MDFIC2
4408.03	-0.736536	0.181942	-4.04818	5.16164e-05	0.000676753	CTNNA2
2090.81	-0.569785	0.140749	-4.04823	5.16065e-05	0.000676753	LOC100217898
3256.72	1.02642	0.253581	4.04769	5.17247e-05	0.000677635	LOC101233349
23073.4	0.969601	0.239586	4.04699	5.18812e-05	0.000679146	UCHL1
27.3498	-1.80407	0.445827	-4.04658	5.19713e-05	0.000679786	LOC115494093
2891.85	-0.779977	0.192889	-4.04365	5.26248e-05	0.000687789	FOXG1
425.928	0.760584	0.188129	4.04289	5.27965e-05	0.000689487	SLX4IP
3362.48	-0.804631	0.19916	-4.04014	5.34204e-05	0.000696854	CSMD1
855.825	0.940376	0.232765	4.04003	5.3445e-05	0.000696854	RHOQ
2632.12	-0.931947	0.230703	-4.0396	5.35427e-05	0.000697576	SLC35F1
2103.56	-1.04847	0.259561	-4.03938	5.35936e-05	0.000697689	CELF5
2587.99	1.24754	0.308877	4.03895	5.36903e-05	0.000698397	CALB1
10825.2	0.654721	0.162175	4.03712	5.41111e-05	0.000703317	SLC25A5
775.816	0.991488	0.245709	4.03522	5.45518e-05	0.000708486	ADPRH
962.26	0.851535	0.211087	4.03405	5.48231e-05	0.000709777	FRYL
137.3	-1.6692	0.413777	-4.03407	5.48188e-05	0.000709777	LOC115497609
2825.94	1.05339	0.261108	4.03431	5.47622e-05	0.000709777	NDUFA1
437.893	-1.20195	0.297913	-4.03457	5.47013e-05	0.000709777	TRIQK
226.464	1.56113	0.387053	4.03337	5.49821e-05	0.000710241	LOC100230949
2781.56	0.890607	0.220797	4.03361	5.49271e-05	0.000710241	LSM5
685.186	-1.47169	0.36488	-4.03335	5.49881e-05	0.000710241	WNT9A
134.261	-2.06089	0.511191	-4.03155	5.54091e-05	0.000715119	LOC100229435
22657.7	-1.12244	0.278776	-4.02632	5.66566e-05	0.000730649	HPCAL1
319.35	-1.78543	0.44355	-4.02532	5.68967e-05	0.000733173	HTR4
8320.82	0.637332	0.158348	4.02487	5.7007e-05	0.000734021	EDIL3
270.261	1.38144	0.343409	4.02274	5.75261e-05	0.000740128	LRRCC1
686.823	1.07893	0.268271	4.02181	5.77525e-05	0.000742461	ARHGEF10
750.145	-0.99532	0.247539	-4.02086	5.79858e-05	0.000744881	JUP
647.445	-1.4178	0.35263	-4.02066	5.80365e-05	0.000744953	SAMD11
6204	1.12887	0.280841	4.01958	5.83008e-05	0.000747763	GPR37L1
3505.29	0.826394	0.205608	4.01927	5.83778e-05	0.000748169	RPL39
6617.27	0.654934	0.162959	4.019	5.84446e-05	0.000748445	DGCR6L
1088.86	-0.982636	0.244526	-4.01854	5.85602e-05	0.000749343	LOC100230587
32.3356	1.32747	0.33046	4.01703	5.8936e-05	0.000753568	LOC115495576
911.046	1.11354	0.277278	4.01598	5.91992e-05	0.000756348	CLIC4
208.26	-1.7141	0.426861	-4.0156	5.92956e-05	0.000756994	PDGFD
7304.63	1.10041	0.274145	4.01397	5.97064e-05	0.000761649	NCAM1
973.75	-0.820245	0.204385	-4.01324	5.98913e-05	0.000763418	ANKRD55
719.995	-1.05868	0.263944	-4.01101	6.04601e-05	0.000770074	HOOK1
2327.03	-0.765736	0.190959	-4.00994	6.0734e-05	0.000772274	FAM214A
411.522	1.26816	0.316262	4.00984	6.07592e-05	0.000772274	FLNB
542.556	1.09405	0.272845	4.00979	6.07732e-05	0.000772274	SALL1
448.936	1.69996	0.423974	4.00958	6.08268e-05	0.000772359	ANLN
1058.69	-0.851443	0.212435	-4.00802	6.12289e-05	0.000776868	CYGB
166.316	-1.31403	0.327934	-4.007	6.14936e-05	0.000779627	LOC115496887
906.918	0.841209	0.210135	4.00319	6.24947e-05	0.000791711	FGF9
1557.85	0.473241	0.118273	4.00127	6.30032e-05	0.000797541	TBC1D12
205.369	1.5209	0.380244	3.99981	6.33931e-05	0.000801862	SYTL2
83.952	-1.90457	0.476464	-3.99729	6.40712e-05	0.000809819	CFAP74
1613.06	1.17026	0.292997	3.9941	6.49398e-05	0.00082017	LOC115498332
1716.85	-0.850769	0.213062	-3.99307	6.52242e-05	0.000822593	CERS6
12258.5	-0.53002	0.132736	-3.99304	6.52314e-05	0.000822593	GNAO1
5412.19	0.670802	0.168015	3.99253	6.53732e-05	0.000823387	DYNLT3
948.187	-1.04591	0.261973	-3.99245	6.53941e-05	0.000823387	OTUD1
265.487	1.11211	0.278591	3.99192	6.55416e-05	0.000824615	LOC115496430
223.043	1.02031	0.255609	3.99168	6.56059e-05	0.000824796	DHFR
1069.86	1.00109	0.25082	3.99128	6.57181e-05	0.000824949	LOC115490563
8174.42	0.603782	0.151272	3.99137	6.5694e-05	0.000824949	LPIN2
2411.14	1.14869	0.287957	3.9891	6.63255e-05	0.000831941	GULP1
331.895	1.42545	0.35739	3.9885	6.64936e-05	0.000832784	FAM126A
7479.24	-0.864015	0.216617	-3.98867	6.6445e-05	0.000832784	FLRT2
1649.1	-0.892276	0.223738	-3.98804	6.66221e-05	0.000833761	FAM135A
378.1	1.2027	0.301669	3.98683	6.69626e-05	0.000837387	DNAJB13
613.666	1.2367	0.310356	3.98479	6.75392e-05	0.000843959	NPM3
242.435	-1.6925	0.425106	-3.98136	6.85221e-05	0.000854946	EIF4E3
1730.76	0.948039	0.238111	3.9815	6.84815e-05	0.000854946	LOC115498166
3268.61	0.943353	0.236964	3.981	6.86273e-05	0.000854992	RPL36
413.721	-1.1358	0.285306	-3.98099	6.86294e-05	0.000854992	SLC25A38
1576.52	-0.647946	0.162807	-3.97985	6.89601e-05	0.000858465	WDR43
149.32	1.78122	0.447801	3.97771	6.95827e-05	0.000865562	LOC100222299
5611.05	-0.651687	0.163869	-3.97687	6.98282e-05	0.000867962	PNRC2
59.0905	2.021	0.508309	3.97593	7.01059e-05	0.000870759	ATP6V1G3
3643.5	-0.652406	0.164135	-3.97481	7.04348e-05	0.000874186	ARID4A
684.512	1.15051	0.289522	3.97381	7.07322e-05	0.000877093	DNALI1
6531.87	-0.988111	0.248665	-3.97366	7.07753e-05	0.000877093	RGS7BP
910.285	1.03577	0.260922	3.96965	7.19776e-05	0.000891324	ST8SIA6
49.0912	1.43902	0.362546	3.96922	7.21096e-05	0.00089162	LOC100229245
10278.2	-0.844662	0.212796	-3.96936	7.20666e-05	0.00089162	MAP2K1
944.104	1.01213	0.255022	3.9688	7.22361e-05	0.000892516	LOC115495827
921.277	1.1186	0.282005	3.9666	7.29057e-05	0.000900116	LRRC75B
1430.57	0.741264	0.186974	3.96454	7.35388e-05	0.000907253	RAPH1
379.568	1.41174	0.356274	3.96251	7.41674e-05	0.000914325	LHX2
1967.92	-0.702709	0.177435	-3.96036	7.48359e-05	0.000921878	ZNF280D
178.235	1.50351	0.379682	3.95993	7.4971e-05	0.000922853	LOC115496449
264.678	1.38089	0.348889	3.95795	7.55963e-05	0.000929856	LOC100221683
660.337	1.11158	0.280971	3.95622	7.61439e-05	0.000935493	RNF157
961.606	0.845895	0.213818	3.95615	7.61679e-05	0.000935493	TRPS1
1864.66	-0.912733	0.230745	-3.95559	7.63475e-05	0.000937002	HTR2C
1448.11	0.871805	0.220515	3.95349	7.70207e-05	0.000944562	SDHAF2
3248.89	0.735889	0.186214	3.95184	7.75529e-05	0.000949677	RPL7
348.992	1.37529	0.34801	3.95186	7.75477e-05	0.000949677	TMEM71
312.659	1.61028	0.407649	3.95016	7.80987e-05	0.000955652	ST18
131.681	-2.02717	0.513397	-3.94854	7.86283e-05	0.000961421	LOC100221351
6845.22	-0.921301	0.233338	-3.94836	7.86873e-05	0.00096143	LOC100227536
164.836	1.2565	0.318333	3.94712	7.90983e-05	0.000965737	LOC105759153
3172.67	1.13013	0.286439	3.94544	7.96541e-05	0.000971803	SPON1
323.51	-1.21396	0.30779	-3.94414	8.00881e-05	0.000976377	LOC115493744
1055.34	0.855378	0.216918	3.94332	8.03597e-05	0.000978243	ALDH9A1
92.0966	-1.50681	0.38211	-3.94338	8.03405e-05	0.000978243	LOC115494989
1869.53	0.733224	0.18596	3.94292	8.04971e-05	0.000979194	HADHB
1427.34	0.82695	0.209869	3.94031	8.13764e-05	0.000989161	ABHD10
955.258	-0.851938	0.216256	-3.9395	8.16531e-05	0.000991794	SLC29A4
238.418	-1.46181	0.371134	-3.93876	8.19025e-05	0.000994091	ADGRB2
172.721	-1.84853	0.469471	-3.93749	8.23394e-05	0.00099866	LOC100223132
1851.34	-1.90319	0.483425	-3.9369	8.25418e-05	0.00100036	ALDH1A2
1131.88	1.08392	0.275334	3.93673	8.26006e-05	0.00100036	MYO6
774.465	-1.1219	0.285015	-3.93629	8.275e-05	0.00100143	JPH1
958.758	0.955285	0.242708	3.93595	8.28691e-05	0.00100214	GJA9
1341.69	-0.751557	0.19104	-3.93402	8.35352e-05	0.00100946	WWP1
1957.2	-0.900494	0.229092	-3.93071	8.46937e-05	0.00102271	LRATD1
305.041	-1.19905	0.305244	-3.92816	8.55999e-05	0.00103289	ST3GAL4
7683.47	0.788129	0.200708	3.92674	8.61052e-05	0.00103823	GLUD1
851.53	1.28552	0.327433	3.92606	8.6349e-05	0.00104041	FSTL4
4654.72	0.748509	0.190664	3.92581	8.64402e-05	0.00104075	LOC100222462
933.359	-0.978441	0.249347	-3.92401	8.70885e-05	0.00104703	CASP3
237.965	1.27442	0.324767	3.92409	8.70577e-05	0.00104703	TTC39A
402.015	0.783809	0.199791	3.92315	8.73969e-05	0.00104997	LOC115495062
638.882	-0.961587	0.24529	-3.9202	8.84762e-05	0.00106216	DBF4
4748.06	0.871429	0.222363	3.91895	8.89362e-05	0.00106691	POLR2L
588.982	-1.10704	0.282526	-3.91835	8.91583e-05	0.0010688	ARNT
160.288	1.44614	0.369183	3.91713	8.96089e-05	0.00107342	HTR1E
1535.31	0.977514	0.249597	3.91637	8.98919e-05	0.00107596	ROMO1
741.915	-0.853968	0.21806	-3.91621	8.99513e-05	0.00107596	TRIM32
346.556	1.00415	0.25648	3.91511	9.03637e-05	0.00107883	AK7
1260.71	-0.775018	0.197962	-3.91499	9.04093e-05	0.00107883	LOC100227175
325.428	1.50483	0.384344	3.91531	9.02877e-05	0.00107883	LOC115490588
3240.45	-0.810099	0.206929	-3.91487	9.04528e-05	0.00107883	PTPRZ1
845.639	0.914048	0.233637	3.91226	9.14353e-05	0.00108976	ITGA6
50.3361	1.27173	0.325086	3.91198	9.15418e-05	0.00109025	LOC100225911
3703.28	-0.834485	0.213327	-3.91176	9.16274e-05	0.00109048	TMEM158
2119.76	0.76867	0.196662	3.90859	9.2837e-05	0.00110353	GLO1
4372.34	0.93696	0.239729	3.90841	9.29056e-05	0.00110353	RARRES2
2888.74	-0.887586	0.227099	-3.90836	9.29246e-05	0.00110353	YPEL1
55.8523	1.83948	0.470736	3.90768	9.31875e-05	0.00110586	MEIOB
460.877	0.680249	0.174148	3.90616	9.3774e-05	0.00111202	SCARB2
1381.03	-0.751636	0.192438	-3.90587	9.38882e-05	0.00111257	UBXN6
1271.06	0.934463	0.239344	3.90427	9.45113e-05	0.00111915	LOC100190335
167.255	-1.66943	0.427726	-3.90303	9.49975e-05	0.0011233	CHRNA10
1136.05	0.758921	0.194442	3.90308	9.49763e-05	0.0011233	SLC25A4
355.554	-0.848364	0.217404	-3.90225	9.53018e-05	0.00112609	LOC105759791
1220.67	-0.796116	0.204039	-3.90178	9.54895e-05	0.0011275	ANKDD1A
1516.38	1.02176	0.262033	3.89933	9.64587e-05	0.00113813	SLC6A9
1024.3	0.686643	0.176178	3.89743	9.72185e-05	0.00114628	SMIM11A
4890.99	-0.627688	0.161146	-3.89516	9.81359e-05	0.00115627	HNRNPK
4837.06	-0.894263	0.229595	-3.89497	9.82128e-05	0.00115635	ACVR2A
2035.31	-0.957006	0.24577	-3.89391	9.86404e-05	0.00116055	HDAC9
26.4075	1.94946	0.50075	3.89307	9.89827e-05	0.00116375	SPEF1
783.135	-0.975312	0.250553	-3.89263	9.91621e-05	0.00116503	FAM117B
3317.24	0.775293	0.199187	3.89228	9.93069e-05	0.0011659	TXNDC17
3040.58	0.906884	0.233134	3.88997	0.000100255	0.00117619	SEM1
4095.45	-0.694955	0.178667	-3.88968	0.000100378	0.0011768	GNAL
2306.49	-0.743445	0.191212	-3.88807	0.000101043	0.00118376	SYT12
2272.3	0.693447	0.1784	3.88703	0.000101478	0.00118801	CDH10
3213.24	-0.568753	0.14635	-3.88625	0.000101804	0.00119098	SIPA1L1
210.281	-0.977165	0.251515	-3.88511	0.000102282	0.00119573	LOC105758603
366.633	1.209	0.311284	3.88391	0.000102791	0.00120083	PLAU
656.829	-0.78349	0.201745	-3.88356	0.000102937	0.00120168	NCBP3
426.697	1.04256	0.268557	3.88208	0.000103567	0.00120748	LOC115497195
1540.11	-0.934643	0.24076	-3.88205	0.00010358	0.00120748	SESN3
1976.68	0.836731	0.215549	3.88185	0.000103664	0.00120761	RPS17
2416.55	0.695484	0.179278	3.87937	0.000104729	0.00121916	RAB30
209.097	1.27271	0.328126	3.87873	0.000105003	0.00122148	AGTRAP
420.283	-1.46826	0.378608	-3.87804	0.000105302	0.0012241	LOC101232981
418.52	1.02934	0.265529	3.87657	0.00010594	0.00123065	PXDC1
1608.73	-0.690844	0.178227	-3.8762	0.000106099	0.00123163	RNF169
7072.46	-0.794261	0.205062	-3.87327	0.000107386	0.00124507	KCNAB1
2657.44	0.601515	0.155301	3.87322	0.000107408	0.00124507	UBLCP1
29062.4	1.21721	0.314375	3.87185	0.000108015	0.00125052	CLU
33.0611	1.93687	0.500248	3.87181	0.00010803	0.00125052	TRIM36
483.496	-1.75413	0.453082	-3.87155	0.000108145	0.00125098	LRFN2
621.298	1.47703	0.381527	3.87135	0.000108233	0.00125112	RAB3B
1783.33	-0.694528	0.179417	-3.87104	0.000108373	0.00125186	MVB12B
437.046	0.871257	0.225106	3.87043	0.000108645	0.00125325	FYCO1
523.905	-0.78503	0.202825	-3.87049	0.000108618	0.00125325	GTDC1
298.618	0.874982	0.226154	3.86897	0.000109295	0.00125987	LOC100222521
1304.36	-0.678358	0.175373	-3.8681	0.000109689	0.001261	BRD3
547.186	1.18632	0.306701	3.86799	0.000109737	0.001261	GPC4
390.796	-0.973908	0.251772	-3.86821	0.000109638	0.001261	HSP90AB1
46.5299	-1.64579	0.425481	-3.86806	0.000109706	0.001261	LOC115493534
14466.5	0.797964	0.206304	3.8679	0.000109775	0.001261	SOD1
315.999	-1.24916	0.322984	-3.86756	0.00010993	0.0012619	TAS1R1
2934.49	1.07529	0.278069	3.86697	0.000110195	0.00126407	DBNDD2
345.253	-1.5477	0.400346	-3.86591	0.000110674	0.00126867	LOC115497553
26.3188	1.93827	0.501616	3.86406	0.000111519	0.00127659	LOC115495437
3396.06	-0.858666	0.222211	-3.8642	0.000111454	0.00127659	RPH3A
2951.27	0.479865	0.124232	3.86264	0.000112168	0.00128179	IDUA
2884.98	-0.644776	0.166927	-3.86262	0.000112176	0.00128179	RNF2
1775.84	1.09092	0.282434	3.86256	0.000112206	0.00128179	TIMP3
2421.87	-0.6646	0.172074	-3.86228	0.000112333	0.00128235	TANC2
775.216	0.717021	0.185788	3.85936	0.000113686	0.0012969	ALDH7A1
1817.02	-0.699382	0.181319	-3.8572	0.000114695	0.00130751	RND2
528.632	0.903682	0.234414	3.85507	0.000115695	0.001318	SMIM8
275.916	-1.46098	0.378997	-3.85484	0.000115803	0.00131832	KCNK5
1247.56	-1.07406	0.278718	-3.85357	0.000116408	0.00132406	HS3ST5
184.445	1.11615	0.289655	3.8534	0.00011649	0.00132406	NMRK2
6672.06	-0.544988	0.141435	-3.85328	0.000116548	0.00132406	PNRC1
302.521	1.08411	0.281534	3.85072	0.000117773	0.00133614	LOC100218075
81.4459	1.79546	0.466249	3.85086	0.000117704	0.00133614	PLB1
17.4866	-1.86569	0.484545	-3.8504	0.000117925	0.00133694	LOC115493631
672.481	-1.34625	0.349688	-3.84986	0.000118185	0.00133897	MFSD4A
7247.98	0.620043	0.161088	3.84909	0.000118556	0.00134225	LOC100190340
433.107	1.21819	0.316554	3.84827	0.000118954	0.00134454	LOC100225738
23.5327	2.00578	0.521191	3.84846	0.000118862	0.00134454	LOC115493033
317.401	-1.1866	0.308355	-3.84817	0.000119002	0.00134454	LOC115495575
648.112	1.09462	0.284507	3.84743	0.000119362	0.00134768	SLC19A1
3126.62	-0.857204	0.222843	-3.84667	0.000119736	0.00135058	ING3
272.288	-1.03828	0.269924	-3.84657	0.000119783	0.00135058	LOC115490864
300.328	-0.852147	0.221566	-3.84602	0.000120052	0.00135269	PUS7L
2298.42	0.733452	0.190762	3.84485	0.000120625	0.00135823	ZFYVE19
246.607	0.9993	0.260008	3.84334	0.000121371	0.0013657	MSRB1
9908.63	0.780685	0.203186	3.84221	0.000121931	0.00137106	VDAC1
586.412	1.32369	0.344641	3.84077	0.000122648	0.00137818	TSPAN2
258.192	-1.29017	0.336129	-3.83831	0.000123883	0.00139112	INSM2
1119.26	0.969098	0.252568	3.83698	0.000124556	0.00139772	NT5DC2
813.903	-1.17342	0.305875	-3.83629	0.000124909	0.00140073	C5H11orf24
2512.95	-0.769649	0.200767	-3.83354	0.000126311	0.00141549	AFF2
1033.79	0.793566	0.20708	3.83218	0.000127014	0.0014224	AMPD3
119.984	1.90739	0.497834	3.83139	0.000127424	0.00142602	CD38
375.665	1.35551	0.353932	3.82987	0.000128212	0.00143388	AQP9
3350.17	0.748361	0.195417	3.82956	0.000128375	0.00143472	RPL18A
1893.76	-0.69809	0.182305	-3.82925	0.000128535	0.00143554	ANKRD10
747.688	0.774185	0.202221	3.82841	0.000128974	0.00143947	C1D
5890.35	-1.87194	0.489143	-3.82698	0.000129723	0.00144685	PPP1R1B
706.125	-0.858734	0.224407	-3.82669	0.000129878	0.0014476	HABP4
189.628	-1.87021	0.488842	-3.82579	0.000130352	0.0014519	SYK
363.155	1.23125	0.321956	3.82429	0.000131148	0.00145979	PKNOX2
151.239	1.50407	0.393348	3.82377	0.000131427	0.00146191	DAO
3476.37	0.864635	0.226218	3.82214	0.0001323	0.00147063	UBA52
71.5694	-1.84293	0.482281	-3.82128	0.000132759	0.00147473	LOC115493834
1165.29	0.762673	0.199605	3.82091	0.000132959	0.00147596	RPAIN
460.746	-0.674125	0.176473	-3.81998	0.000133461	0.00148053	LOC115494460
536.128	0.912347	0.238852	3.81972	0.000133605	0.00148114	PPP1R3C
1646.63	-0.750194	0.196448	-3.81879	0.000134109	0.00148573	TENT5A
706.057	0.761194	0.199367	3.81805	0.000134513	0.0014882	FUT8
800.121	1.10219	0.288677	3.81808	0.000134494	0.0014882	LOC115491837
682.615	1.03693	0.271633	3.8174	0.000134866	0.00149112	ICOSLG
7367.84	-0.632245	0.165666	-3.81639	0.00013542	0.00149523	FAM3C
1509.55	0.78488	0.205657	3.81645	0.000135387	0.00149523	RGS17
1856.04	-0.73789	0.193382	-3.81572	0.000135789	0.00149731	HBP1
3369.84	0.770124	0.201825	3.8158	0.000135741	0.00149731	RPL24
2974.94	0.559914	0.146759	3.81518	0.000136083	0.00149955	HDAC11
1352.99	0.774365	0.203032	3.814	0.000136734	0.00150572	WBP4
1811.44	-1.02657	0.269261	-3.81255	0.000137538	0.00151356	EFNB1
1332.53	-0.772205	0.202559	-3.81225	0.000137706	0.0015144	FLCN
1619.79	-0.587051	0.154004	-3.81191	0.000137896	0.00151548	LOC105760438
1313.69	-0.737506	0.193507	-3.81126	0.00013826	0.00151847	PTPRR
3209.93	0.787347	0.206648	3.81009	0.000138914	0.00152298	LAMTOR2
1413.41	-0.835128	0.21919	-3.81007	0.000138928	0.00152298	NYAP2
233.369	1.6975	0.445533	3.81003	0.000138948	0.00152298	RASGRP3
157.753	1.59237	0.417977	3.80971	0.000139129	0.00152308	LOC115498012
430.689	-1.27331	0.33423	-3.80969	0.000139141	0.00152308	ZDBF2
740.513	0.985059	0.258625	3.80883	0.000139627	0.00152637	CPNE8
556.175	-1.18928	0.312237	-3.8089	0.000139584	0.00152637	SOX4
21.8885	-1.83413	0.481616	-3.80829	0.000139931	0.00152771	LOC115494308
339.7	0.873383	0.229338	3.80828	0.000139935	0.00152771	TMEM51
455.545	1.40944	0.370214	3.8071	0.000140605	0.0015337	GATM
217.402	1.26351	0.331893	3.80699	0.000140669	0.0015337	PLAC9
1443.23	0.804556	0.211403	3.8058	0.000141345	0.00154005	MRPL21
356.284	1.17268	0.308198	3.80494	0.000141836	0.00154336	THBS2
4231.55	0.615118	0.161657	3.80509	0.000141752	0.00154336	USP8
127.238	1.56534	0.411559	3.80343	0.000142708	0.00155183	AOX1
177.203	1.67822	0.441312	3.80279	0.000143075	0.0015548	OSGIN1
1892.53	-0.561114	0.14758	-3.8021	0.000143474	0.00155811	MAP3K13
7262.9	0.804962	0.211747	3.80153	0.000143808	0.00156071	NDUFA11
4780.8	-0.629458	0.165668	-3.79952	0.000144976	0.00157179	ARHGEF12
316.026	-1.13621	0.299047	-3.79945	0.000145019	0.00157179	GCK
1560.25	0.93203	0.245476	3.79682	0.000146562	0.00158746	ASPA
1060.67	1.03065	0.271542	3.79554	0.000147322	0.00159465	PPARGC1A
1236.4	0.852995	0.224764	3.79507	0.000147599	0.00159661	LRIG1
579.595	0.865978	0.228288	3.79337	0.000148619	0.00160658	LOC115490543
5781.97	0.6895	0.181815	3.79233	0.000149243	0.00161227	RPL9
3302.84	-0.728663	0.192233	-3.79052	0.00015033	0.00162295	HMG20A
6200.87	-0.678383	0.178977	-3.79033	0.000150448	0.00162316	R3HDM1
1090.68	0.783968	0.20695	3.7882	0.000151742	0.00163606	ZDHHC20
4966.13	0.79724	0.210517	3.78705	0.000152445	0.00164257	RPL27
289.637	-1.6315	0.43089	-3.78636	0.000152871	0.00164608	GALNT15
3813.64	0.664533	0.17552	3.78609	0.000153035	0.00164677	MRPS15
1568.94	0.829971	0.219483	3.78149	0.000155893	0.00167534	PEMT
495.679	1.39034	0.367666	3.78154	0.000155859	0.00167534	PLXNB1
2018.67	0.872766	0.230984	3.77848	0.000157792	0.00169464	CNN3
1780.76	0.789375	0.208926	3.77826	0.000157928	0.00169501	AGK
5440.3	1.07324	0.284109	3.77757	0.000158366	0.0016986	NPY
319.374	1.34741	0.35675	3.7769	0.000158794	0.00170208	NEU4
320.547	0.977438	0.2589	3.77535	0.000159786	0.00171161	LOC115493862
172.23	1.54167	0.408544	3.77358	0.000160923	0.00172267	CD9
5045.72	-0.93086	0.246743	-3.77258	0.000161567	0.00172844	LOC100229124
186.79	1.19539	0.316938	3.77168	0.000162152	0.00173355	CAVIN2
355.637	0.940508	0.249371	3.77152	0.000162254	0.00173355	LOC115493025
10513.6	-1.00895	0.26756	-3.77094	0.000162636	0.0017365	LINGO1
1415.4	0.880535	0.233607	3.76931	0.000163702	0.00174675	GCLC
496.512	0.8802	0.233601	3.76796	0.000164586	0.00175505	ARL2BP
2217.52	-0.80497	0.213687	-3.76706	0.000165184	0.00175916	ARHGAP20
1275.62	-0.997877	0.264885	-3.76721	0.000165079	0.00175916	LZTS3
218.007	-1.58741	0.421479	-3.76628	0.000165695	0.00176346	DSCAML1
102.87	1.81168	0.481065	3.76597	0.000165904	0.00176429	ASB2
9431.5	0.645653	0.17145	3.76585	0.000165986	0.00176429	LOC100190699
2193.86	-0.947823	0.251866	-3.7632	0.000167751	0.00178013	GPC1
3663.85	0.990854	0.263306	3.76313	0.0001678	0.00178013	LHFPL6
163.514	-1.43827	0.382169	-3.76343	0.000167598	0.00178013	LOC115493708
4619.42	-1.11362	0.295952	-3.76284	0.000167993	0.00178053	HRAS
7850.72	0.718742	0.191015	3.76275	0.000168054	0.00178053	SERF1A
329.446	1.05999	0.28173	3.76245	0.000168258	0.00178155	LEF1
110.765	-1.07132	0.28483	-3.76127	0.000169056	0.00178885	LOC115493639
717.439	0.916394	0.2437	3.76034	0.000169682	0.00179433	SNX5
1721.17	-0.565014	0.150335	-3.75837	0.000171027	0.00180739	SLC9A8
122.474	-1.70926	0.454832	-3.75799	0.000171281	0.00180776	FANCL
4009.3	-0.905863	0.241043	-3.7581	0.000171211	0.00180776	LOC100220775
3337.04	0.846583	0.225321	3.75723	0.000171803	0.00181211	RPS15
3073.97	0.621221	0.165404	3.75578	0.000172805	0.00182114	LOC100190115
1468.66	0.681058	0.181341	3.75567	0.00017288	0.00182114	WASL
76.2679	-1.80049	0.479556	-3.75449	0.000173695	0.00182739	LOC115493895
1758.25	0.692207	0.184365	3.75455	0.000173651	0.00182739	SLC29A1
2475.86	-0.601285	0.160177	-3.75387	0.000174124	0.0018296	HDAC3
579.703	-1.01337	0.269953	-3.75387	0.000174127	0.0018296	PHTF2
1571.51	0.934351	0.249122	3.75058	0.000176428	0.00185143	PRTFDC1
1577.16	0.855378	0.228057	3.75072	0.000176326	0.00185143	TMEM258
1471.88	0.886756	0.236575	3.74832	0.000178025	0.001867	TNR
9350.72	0.99584	0.265698	3.74801	0.000178241	0.00186808	ATP5MG
258.368	-1.35188	0.360844	-3.74643	0.00017937	0.00187872	LOC100223809
383.716	1.36199	0.363631	3.74552	0.000180021	0.00188434	DISP2
247.722	0.885255	0.236456	3.74384	0.000181226	0.00189575	ETFRF1
342.622	1.78499	0.476964	3.74239	0.000182276	0.00190553	MAG
321.641	-1.55499	0.415553	-3.74198	0.000182574	0.00190744	DDN
3937.62	0.606594	0.162116	3.74173	0.00018276	0.00190817	COG6
575.73	-1.11471	0.298016	-3.74043	0.000183709	0.00191687	AFF1
141.906	1.37936	0.368934	3.73876	0.000184929	0.00192838	TMEM241
2559.56	-0.709442	0.189763	-3.73857	0.000185068	0.00192861	PIP4K2B
339.184	-1.03556	0.277018	-3.73824	0.000185312	0.00192993	PIM1
10062.2	1.15396	0.308853	3.73627	0.000186767	0.00194386	CD59
1068.36	1.13575	0.304065	3.73521	0.000187559	0.00195087	RASSF8
10462.5	0.679149	0.181849	3.7347	0.000187942	0.00195363	LOC100222254
154.682	1.48267	0.397031	3.73438	0.000188176	0.00195483	GLI3
6018.64	-0.622085	0.166609	-3.73381	0.000188608	0.00195808	RBBP4
1474.49	1.87235	0.501493	3.73355	0.000188803	0.00195888	C1QL3
1824.57	1.10233	0.295283	3.73314	0.000189106	0.00196078	LOC100224263
2211.76	0.708711	0.189887	3.73227	0.00018976	0.00196633	TIMM13
5916	-0.603624	0.16177	-3.73137	0.000190438	0.00197212	E2F6
22.7269	-1.65226	0.443072	-3.7291	0.000192162	0.00198817	LOC100229407
3692.07	1.09608	0.293933	3.72902	0.000192229	0.00198817	SMDT1
1550.99	0.795411	0.21335	3.72819	0.00019286	0.00199345	MTSS1
1058.1	-1.79803	0.482365	-3.72753	0.000193363	0.0019974	DRAXIN
13883.7	0.663464	0.178	3.72733	0.000193517	0.00199774	NDUFA10
9760.31	0.6468	0.173594	3.72593	0.000194594	0.0020076	LOC100228000
2362.04	-0.642996	0.17259	-3.72558	0.000194869	0.00200919	SPOUT1
194.388	1.09307	0.293429	3.72515	0.0001952	0.00201134	LOC115493601
2740.94	-0.787363	0.21139	-3.72469	0.000195558	0.00201331	DUSP7
448.485	1.21352	0.325813	3.72459	0.000195635	0.00201331	PTPN21
1327.01	-0.657419	0.176523	-3.72427	0.000195881	0.00201458	PPP4R3A
1760.43	0.679994	0.182625	3.72345	0.00019652	0.00201989	AGPAT3
1218.12	-1.21769	0.327332	-3.72005	0.000199182	0.00204598	STAT3
399.394	-1.50308	0.404292	-3.71781	0.000200958	0.00206294	ALMS1
2348.33	-0.680726	0.183143	-3.7169	0.000201679	0.00206906	LOC100220416
1184.21	0.782635	0.210578	3.71661	0.000201915	0.0020702	SPPL2A
1176.88	-0.937677	0.252343	-3.71588	0.000202495	0.00207485	ILDR2
1938.63	-0.991999	0.267104	-3.71391	0.000204083	0.00208936	KHDC4
2752.71	-0.558425	0.150365	-3.71381	0.000204165	0.00208936	LRWD1
75702.8	-1.33136	0.358583	-3.71283	0.000204952	0.00209612	CAMK2N1
679.948	0.966641	0.260395	3.71221	0.000205457	0.00209998	FAM184B
3704.97	-0.676024	0.182123	-3.7119	0.000205708	0.00209999	FAM81A
1097.1	1.10615	0.298002	3.7119	0.000205712	0.00209999	LOC115495649
2180.94	0.576499	0.155326	3.71153	0.000206006	0.0021004	DPH5
472.873	-1.3862	0.373469	-3.71168	0.000205886	0.0021004	SHISAL2A
3557.77	0.679055	0.183006	3.71055	0.000206809	0.00210728	RFXANK
1734.83	-0.651925	0.175739	-3.70962	0.000207572	0.00211255	ATP11C
1574.57	-0.891288	0.240265	-3.70961	0.000207582	0.00211255	TMEM170B
248.183	0.990733	0.267157	3.70842	0.000208555	0.00212114	CCDC58
455.599	-1.28308	0.346065	-3.70761	0.000209221	0.00212207	LOC100219145
3603.83	-0.898138	0.242247	-3.70753	0.000209289	0.00212207	PEX5L
1044.76	0.668585	0.180323	3.70771	0.00020914	0.00212207	PPP2R5A
2879.96	0.707833	0.190898	3.70791	0.000208973	0.00212207	RPS24
952.871	-1.13164	0.30521	-3.70776	0.000209099	0.00212207	SLC30A4
727.263	-1.748	0.471758	-3.70528	0.000211157	0.00213969	CKAP2
276.959	-1.46193	0.394725	-3.70368	0.000212494	0.00215193	LOC115491068
4597.21	0.661761	0.178739	3.70239	0.00021358	0.0021616	LOC100190671
1171.92	1.18312	0.319789	3.69968	0.000215874	0.00218348	CNTNAP1
1457.73	-0.683359	0.184878	-3.69626	0.000218797	0.00221168	JAZF1
7806.75	-0.613255	0.16604	-3.69341	0.000221266	0.00223527	ZBTB18
639.494	1.14457	0.309956	3.6927	0.000221886	0.00224017	PPDPFL
99.628	-1.77093	0.479599	-3.69254	0.00022203	0.00224025	WNT16
2026.25	-0.92199	0.249779	-3.69123	0.000223176	0.00225043	ITSN2
1287.26	0.753659	0.204233	3.69019	0.00022409	0.00225828	MRPL27
2337.15	-0.977467	0.264904	-3.68989	0.000224354	0.00225956	BSN
1258.51	-0.775921	0.210419	-3.6875	0.000226465	0.00227942	IRF2BPL
79.6813	1.27563	0.345949	3.68733	0.000226617	0.00227957	SOX2
1186.31	0.860272	0.233363	3.68641	0.000227444	0.00228649	B3GALNT1
1122.56	1.11898	0.303608	3.68561	0.000228157	0.00229227	APOD
524.484	1.01155	0.27455	3.68438	0.000229262	0.00230196	FRMD4B
1330.98	-0.84804	0.230373	-3.68116	0.000232172	0.00232976	CSNK1G1
534.361	1.09773	0.298247	3.6806	0.000232682	0.00233347	NAA30
480.798	0.874878	0.237876	3.67787	0.000235187	0.00235716	LOC101232888
700.643	-0.881459	0.239823	-3.67546	0.000237417	0.00237662	CD2AP
3832.98	-0.640089	0.17415	-3.6755	0.000237388	0.00237662	TAF7L
2991.97	0.717599	0.195431	3.67188	0.000240775	0.00240877	RPLP0
6665.51	0.964213	0.262649	3.6711	0.000241506	0.00241462	LOC100224567
56.5007	1.91224	0.521144	3.66931	0.000243203	0.00242899	ASMT
11671.5	-1.22634	0.33422	-3.66928	0.000243238	0.00242899	CACNG3
5430.54	-0.704995	0.192165	-3.6687	0.000243791	0.00243304	CDK17
846.588	-0.963618	0.262703	-3.66809	0.00024437	0.00243735	TIPARP
25.6342	1.88678	0.51442	3.66779	0.000244655	0.00243872	HHIPL1
12121.7	-0.633511	0.172902	-3.66398	0.000248327	0.00247383	YPEL5
3617.07	-0.921805	0.251818	-3.6606	0.000251622	0.00250515	GRM5
2063.25	-0.963636	0.263281	-3.66011	0.000252111	0.0025085	LOC115490973
52.7568	1.8163	0.496338	3.6594	0.000252808	0.00251287	CRYBB1
2350.91	1.0519	0.287456	3.65935	0.000252855	0.00251287	SACS
683.494	-0.673443	0.184044	-3.65914	0.000253059	0.00251338	E2F4
1230.33	0.794735	0.21726	3.65798	0.000254208	0.00252328	NPC1
101.621	1.243	0.339847	3.65754	0.000254651	0.00252616	LOC115491861
1122.6	-0.824968	0.225583	-3.65705	0.000255139	0.00252644	FLRT3
2188.96	-0.668895	0.182901	-3.65713	0.000255052	0.00252644	LGALSL
645.866	-0.665829	0.182054	-3.65732	0.000254862	0.00252644	PRKAG3
378.52	0.99977	0.273418	3.65656	0.00025562	0.00252969	LOC101233006
1821.51	-0.929086	0.254134	-3.65589	0.000256292	0.00253482	LMO7
974.913	-0.898424	0.245893	-3.65372	0.000258467	0.0025548	SLC49A3
635.08	0.714405	0.195743	3.6497	0.000262543	0.00259198	DRAM2
1551.02	0.838964	0.22987	3.64973	0.000262517	0.00259198	ELOVL2
2179.01	-0.812429	0.222801	-3.64643	0.000265913	0.00262368	SREBF2
527.462	0.700288	0.192156	3.64436	0.000268054	0.00264323	ZBED1
834.89	-1.76721	0.484954	-3.64407	0.000268356	0.00264463	DRD5
233.767	-1.69278	0.464789	-3.64204	0.000270485	0.00266401	ANKRD33B
3873.57	-0.448397	0.123191	-3.63986	0.000272785	0.00268507	NONO
130.857	1.3032	0.358105	3.63914	0.00027355	0.002691	LOC115496768
160.215	-1.37845	0.378973	-3.63733	0.000275484	0.0027084	FASTKD5
2226.2	1.0465	0.287724	3.63715	0.00027567	0.00270862	RPS29
1349.16	-1.21897	0.335251	-3.63599	0.000276919	0.00271927	MAN1C1
844.911	0.83093	0.228564	3.63543	0.000277512	0.00272258	LOC105759519
2369.82	0.812853	0.223596	3.63537	0.000277586	0.00272258	RPL22
681.714	-1.12895	0.310573	-3.63507	0.00027791	0.00272414	LOC115498117
183.642	-0.967746	0.266433	-3.63223	0.00028098	0.0027526	P3H3
429.061	1.09603	0.301855	3.63099	0.00028234	0.00276265	KLHL32
519.339	1.11911	0.308201	3.63109	0.000282228	0.00276265	TRIL
357.704	1.17813	0.3245	3.63059	0.000282771	0.00276522	SMCO4
1130.57	-0.690245	0.190154	-3.62992	0.000283512	0.00277083	FNIP2
97.146	-1.73061	0.476822	-3.62947	0.000284	0.00277395	SRD5A2
575.307	0.975017	0.268781	3.62755	0.00028612	0.00279302	SWAP70
386.042	1.20544	0.33241	3.62637	0.000287435	0.00280419	HEY2
207.451	1.1741	0.323797	3.62604	0.000287797	0.0028044	ADAMTSL1
2869.63	-1.19578	0.329764	-3.62618	0.000287646	0.0028044	NPY2R
2333.77	0.696364	0.192262	3.62195	0.000292387	0.00284745	URM1
796.27	-0.750021	0.207311	-3.61785	0.000297058	0.00289123	GABRB1
561.265	-0.822642	0.227399	-3.61761	0.000297335	0.00289222	PPP1R26
1679.9	-0.614976	0.170004	-3.61741	0.000297565	0.00289275	THOC1
2036.65	0.69018	0.190831	3.61671	0.000298368	0.00289886	LYRM7
4149.56	0.836249	0.231303	3.61538	0.000299912	0.00291215	GPX1
40256.4	-0.483576	0.133791	-3.61442	0.000301025	0.00292124	GPM6B
50.0909	1.87316	0.51846	3.61292	0.000302768	0.00293642	LOC100228106
6776.75	0.437599	0.121202	3.61049	0.000305623	0.00296237	SLC22A23
33.1788	-1.73609	0.481401	-3.60633	0.000310557	0.00300695	KCNK9
341.553	-1.27939	0.354764	-3.60631	0.000310586	0.00300695	RAPGEFL1
992.317	-0.719624	0.199594	-3.60545	0.000311618	0.00301517	ODF2
18494.1	-0.948979	0.263304	-3.60413	0.000313204	0.00302874	TRARG1
183.301	-1.63088	0.452602	-3.60333	0.000314168	0.00303628	LOC115495051
50.8243	1.87573	0.520674	3.60251	0.000315163	0.00304412	LOC100222119
48.3132	1.83319	0.509017	3.60142	0.000316478	0.00305503	HEMGN
1031.69	-0.530388	0.147285	-3.60109	0.000316888	0.0030572	GLCCI1
615.521	-0.814451	0.226261	-3.59961	0.00031869	0.00307279	FOXRED2
1974.22	-0.910885	0.253353	-3.59531	0.000324004	0.00312221	SMPD3
4928.96	-0.484782	0.134869	-3.59446	0.000325068	0.00313063	BNIP3L
3628.71	-0.708161	0.197034	-3.5941	0.000325511	0.00313307	SRSF7
18.3022	-1.83665	0.511049	-3.59389	0.000325773	0.00313377	LOC115494975
38.6917	1.86869	0.520145	3.59263	0.000327355	0.00314714	CPA6
15243.8	0.691079	0.192378	3.5923	0.000327776	0.00314862	ATP5PO
278.694	-0.935039	0.260296	-3.59221	0.00032789	0.00314862	LOC105758793
2848.73	1.08679	0.302686	3.5905	0.00033005	0.00316752	NDUFS6
5288.61	0.750391	0.20902	3.59005	0.000330618	0.00317112	NDUFA8
159.873	-1.20505	0.335712	-3.58954	0.000331258	0.00317542	BNC1
1162.84	-0.684044	0.190643	-3.58808	0.000333124	0.00319145	TAF1D
1589.62	-0.974119	0.271595	-3.58666	0.000334944	0.00320703	BAP1
16931.1	-0.514036	0.143383	-3.58507	0.000336989	0.00322214	CELF2
1928.85	1.75494	0.489546	3.58483	0.000337303	0.00322214	HAPLN4
14.7933	1.63923	0.457221	3.58521	0.000336814	0.00322214	LOC115496819
153.925	1.70093	0.474473	3.58488	0.000337232	0.00322214	SLC4A11
8681.84	0.552448	0.154127	3.58438	0.000337879	0.00322392	LOC100232751
140.589	1.31328	0.366382	3.58444	0.000337803	0.00322392	TCEA3
2148.92	0.807457	0.225486	3.58096	0.00034233	0.0032645	MAP2K6
194.136	1.34579	0.375944	3.57975	0.000343918	0.00327774	S100A11
275.033	-0.919715	0.256934	-3.57958	0.000344153	0.00327774	AGR2
72.7707	-1.77111	0.494799	-3.57945	0.000344315	0.00327774	LOC115491514
327.445	-1.35579	0.378807	-3.57909	0.00034479	0.00328037	TAF1C
1611.03	0.64878	0.181318	3.57813	0.000346063	0.00329059	KXD1
369.345	1.27741	0.357088	3.57728	0.000347187	0.00329938	LOC115493114
526.842	0.976522	0.273049	3.57637	0.000348405	0.00330904	CYTH3
23.2203	1.80769	0.505561	3.57562	0.000349395	0.00331654	OTOS
500.202	1.02467	0.286775	3.57309	0.00035279	0.00334685	LOC100229347
1129.84	-0.616084	0.172451	-3.57252	0.000353564	0.00335226	C1GALT1
1045.12	-1.12757	0.315654	-3.57216	0.00035405	0.00335494	ENTPD3
857.698	0.868174	0.243051	3.57199	0.000354283	0.00335522	LOC115491525
1090.86	-0.481304	0.134785	-3.57091	0.000355749	0.00336213	LOC115493103
1779.42	-0.629491	0.176286	-3.57085	0.000355827	0.00336213	PLA2G6
343.079	1.08596	0.3041	3.57106	0.000355546	0.00336213	PLEKHG1
977.487	0.781327	0.218799	3.57097	0.000355655	0.00336213	SLC16A6
455.779	-0.749719	0.209971	-3.57058	0.000356191	0.00336364	SLC31A2
4510.85	-0.629375	0.176277	-3.57037	0.000356471	0.00336436	CTBP1
787.164	0.650088	0.182126	3.56943	0.000357755	0.00337455	LOC100224621
131.805	-1.68551	0.47224	-3.56918	0.000358095	0.00337583	CDCP1
59.2903	1.74248	0.488452	3.56735	0.000360616	0.00339571	LOC115498500
137.144	1.39179	0.390132	3.56749	0.000360411	0.00339571	RGS11
848.204	-0.652942	0.183042	-3.56716	0.000360869	0.00339616	LOC105759857
614.612	1.25513	0.352041	3.5653	0.000363436	0.00341837	NIPA1
610.272	-0.977392	0.274174	-3.56486	0.000364048	0.00342218	ERMARD
1465.98	0.740208	0.207761	3.56279	0.000366939	0.00344739	SULF2
17.9124	-1.85581	0.521035	-3.56177	0.000368357	0.00345875	LOC115493710
6962.85	0.484266	0.136071	3.55892	0.000372377	0.0034945	PPP1CB
933.611	-0.813049	0.22848	-3.55851	0.000372965	0.00349803	SHISA5
3453.47	-0.60107	0.169015	-3.55631	0.000376104	0.00352547	SEH1L
1283.38	0.686172	0.193101	3.55344	0.000380228	0.0035621	LOC100226147
366.107	-1.01547	0.28588	-3.55208	0.000382198	0.00357853	LHFPL3
11703	-1.41895	0.399618	-3.55077	0.000384101	0.00359227	HPCAL4
9704.06	0.697107	0.196325	3.55078	0.000384095	0.00359227	ISCU
348.271	1.63662	0.461002	3.55013	0.000385039	0.00359791	CDH19
400.234	1.10765	0.312008	3.55006	0.00038514	0.00359791	DIO2
1157.74	-0.786865	0.221748	-3.54846	0.000387491	0.00361782	XKR6
1296.48	0.762029	0.214786	3.54786	0.000388376	0.00362404	PARVA
442.947	-1.26829	0.357516	-3.54749	0.000388918	0.00362705	EGR1
496.096	1.22388	0.345107	3.54636	0.000390588	0.00364056	LOC100190450
594.002	-0.938062	0.264527	-3.54618	0.000390856	0.003641	RRP9
2982.68	0.757557	0.213636	3.54601	0.000391107	0.00364129	MRPL33
157.491	1.15256	0.325052	3.54577	0.000391462	0.00364254	LOC100229162
843.714	-1.18786	0.33503	-3.54554	0.000391807	0.00364369	KCNK2
526.698	0.896939	0.253046	3.54457	0.000393251	0.00365506	RASA3
1162.38	-0.81888	0.231121	-3.54308	0.000395484	0.00367375	ARMC2
46.9218	-1.76001	0.496937	-3.54171	0.000397538	0.00369075	TRHR
961.384	1.0041	0.28358	3.5408	0.000398915	0.00370145	SEPTIN9
2220.3	0.548327	0.154972	3.53822	0.000402828	0.00373566	FAM174B
155.631	-1.62649	0.45983	-3.53716	0.000404459	0.00374868	NEU2
4984.92	-0.645969	0.182654	-3.53658	0.000405345	0.00375479	GDAP1L1
521.074	-1.05923	0.299559	-3.53596	0.000406295	0.00375932	KIAA1324
4600.5	0.617001	0.1745	3.53582	0.000406518	0.00375932	LOC100224270
1881.09	0.760119	0.214974	3.53587	0.000406442	0.00375932	POLR2H
453.016	1.01363	0.286731	3.53512	0.00040759	0.00376712	LOC115497288
1385.89	-0.867089	0.245319	-3.53454	0.000408488	0.0037712	ADO
330.093	-1.84276	0.521351	-3.53458	0.000408426	0.0037712	KCNQ5
213.271	1.08286	0.306685	3.53086	0.000414213	0.00382192	LOC115494490
395.079	-0.935836	0.265078	-3.53042	0.0004149	0.00382612	WDR18
573.567	0.869112	0.246516	3.52558	0.000422556	0.00389454	AGMO
897.57	0.619112	0.175617	3.52535	0.000422922	0.00389575	SIL1
32591.2	-0.410717	0.116542	-3.52419	0.000424781	0.00391068	DDX5
1906.97	-0.761087	0.216066	-3.52247	0.000427538	0.00393387	MCTP1
1624.24	1.0071	0.285951	3.52194	0.000428403	0.00393964	ST6GAL1
1732.21	0.692309	0.196587	3.52164	0.000428884	0.00394187	PIN4
578.543	1.09097	0.309836	3.52112	0.000429728	0.00394742	AGL
1330.27	-0.911672	0.258997	-3.52001	0.000431538	0.00395964	ST6GALNAC6
110.994	1.53731	0.436724	3.5201	0.000431382	0.00395964	TPH1
34765.8	-0.606628	0.172358	-3.51959	0.000432215	0.00396238	TSPAN3
310.169	0.752845	0.213905	3.51953	0.000432316	0.00396238	WASHC1
10158	0.5601	0.159184	3.51858	0.000433868	0.0039744	CTSD
352.592	-1.05811	0.300851	-3.51705	0.000436368	0.00399507	FZD3
58.3151	-1.44533	0.411148	-3.51534	0.000439187	0.00401711	LOC100225683
1095.21	-0.796068	0.226458	-3.5153	0.000439261	0.00401711	PTPN9
596.143	0.9717	0.276625	3.5127	0.00044357	0.00405427	LOC115496336
1324.36	-0.838513	0.238825	-3.51099	0.000446443	0.00407827	TET2
1332.88	-0.696533	0.198399	-3.51077	0.00044681	0.00407936	MYLIP
154.665	-1.0916	0.311099	-3.50885	0.000450055	0.00410672	EFCC1
130.764	1.16195	0.331204	3.50825	0.000451068	0.00411369	LOC100223020
1016.08	-0.901366	0.257087	-3.50608	0.000454767	0.00414284	RNF6
2179.78	0.852359	0.243102	3.50617	0.000454598	0.00414284	RPL36A
511.147	-0.867264	0.247517	-3.50386	0.000458573	0.00417521	EDEM1
1134.85	-0.603823	0.172392	-3.50263	0.000460694	0.00419221	WDR91
199.821	1.47765	0.421955	3.50191	0.000461942	0.00420126	ARHGAP31
349.497	-0.885195	0.252825	-3.50121	0.000463142	0.00420985	PIN1
997.898	-1.22325	0.349484	-3.50016	0.000464984	0.00422194	ANKRD34A
2861.03	0.976488	0.278978	3.50024	0.000464846	0.00422194	HEPACAM
1635.41	-0.584999	0.167177	-3.49927	0.000466532	0.00423367	WDR33
262.406	1.00066	0.286009	3.49871	0.000467513	0.00424024	PBLD
797.854	0.845318	0.241619	3.49856	0.000467779	0.00424033	ALDH4A1
4844.98	-0.710021	0.203192	-3.49434	0.000475237	0.00430438	ABR
764.386	-0.863884	0.247229	-3.49427	0.000475367	0.00430438	LOC105758664
559.794	-0.998223	0.285824	-3.49244	0.000478637	0.00432944	LOC100231426
31184.3	0.753065	0.215628	3.49242	0.000478659	0.00432944	PRDX1
277	-1.08628	0.311137	-3.49134	0.000480603	0.00434464	LOC115491766
1119.66	0.605711	0.173535	3.49043	0.000482239	0.00435705	COQ9
3373.25	-0.624897	0.179055	-3.48997	0.00048308	0.00436226	CABP1
902.437	0.623318	0.178663	3.48879	0.000485211	0.00437671	LOC100224867
3062.34	0.649562	0.186179	3.4889	0.000485004	0.00437671	SEPTIN8
570.46	-0.79962	0.229241	-3.48812	0.00048643	0.00438292	FAM241A
85.5474	1.41298	0.405076	3.48819	0.000486298	0.00438292	LOC115496872
254.129	1.04531	0.299724	3.48757	0.000487436	0.00438958	LOC115492359
675.065	-0.77947	0.223617	-3.48574	0.000490779	0.00441728	SPOP
10.6624	-1.80879	0.518959	-3.48543	0.000491355	0.00442005	LOC115494885
175.351	1.27471	0.365743	3.48525	0.000491672	0.0044205	HMGB2
248.084	1.03297	0.29643	3.48471	0.000492672	0.00442707	SLCO4A1
2852.46	0.73016	0.209652	3.48273	0.000496334	0.00445755	MEIS2
636.131	-0.841185	0.241607	-3.48163	0.000498376	0.0044686	MAMLD1
919.209	-0.957858	0.275117	-3.48164	0.00049836	0.0044686	NHSL2
808.232	-0.895962	0.257325	-3.48183	0.000497998	0.0044686	ZNF385B
327.736	1.05052	0.301831	3.48047	0.000500535	0.00448309	CKS2
124.689	-1.81354	0.521044	-3.48058	0.000500326	0.00448309	EYA1
1286.24	-0.713911	0.205274	-3.47784	0.000505467	0.0045248	UTP18
593.671	-1.01692	0.292413	-3.47768	0.00050577	0.00452506	BRAT1
646.19	-0.806333	0.231878	-3.4774	0.000506303	0.00452738	NEK8
1785.29	-0.566842	0.163112	-3.47517	0.000510529	0.0045627	LOC100226815
1308.76	0.67001	0.192822	3.47477	0.000511295	0.00456707	CZH9orf64
915.694	-0.754296	0.217104	-3.47435	0.000512095	0.00457175	CLK2
2419.98	-0.689151	0.198417	-3.47325	0.000514195	0.00458801	BTG1
1194.65	-0.931955	0.26841	-3.47213	0.00051635	0.00460474	KCNA4
2945.68	0.799015	0.230239	3.47038	0.000519731	0.0046324	RPL27A
37.4293	-1.80875	0.521325	-3.46953	0.000521369	0.00464449	SOCS3
4548.1	-0.413121	0.119091	-3.46895	0.000522503	0.00465208	CHD2
9878.25	-0.637319	0.183748	-3.46844	0.00052349	0.00465835	CAMKK2
356.106	-1.42193	0.410165	-3.46673	0.000526838	0.00468563	LOC115491676
368.396	1.22191	0.352639	3.46503	0.000530172	0.00471271	BMPER
291.057	-0.796745	0.229948	-3.46489	0.000530455	0.00471271	LOC115498179
2254.05	-0.728315	0.210264	-3.46382	0.000532569	0.00472895	MAP3K7
1569.67	1.3882	0.400982	3.46201	0.000536161	0.00475828	GABRB3
3516.51	0.52872	0.15273	3.4618	0.000536567	0.00475933	GLOD4
31208.6	-0.654812	0.189181	-3.4613	0.000537564	0.00476561	CIRBP
219.34	1.0156	0.293626	3.45881	0.000542563	0.00480735	BACE2
184.868	1.6376	0.473513	3.45841	0.000543368	0.0048119	STK17B
5926	0.489151	0.141516	3.45651	0.000547221	0.00484342	RPL6
817.295	0.788248	0.228107	3.45561	0.000549053	0.00485703	CTSZ
12870	1.1491	0.332796	3.45286	0.000554682	0.00490419	CPLX1
4061.5	-0.685922	0.198748	-3.45122	0.000558053	0.00493136	NR1D2
13325.2	0.676808	0.196188	3.44979	0.000561029	0.004955	DYNLRB1
5131.69	0.843455	0.244569	3.44875	0.000563197	0.00497149	SYT4
3057.02	-0.967529	0.280637	-3.44762	0.000565545	0.00498955	DVL1
1644.7	-0.870661	0.252591	-3.44691	0.000567032	0.00499999	MEIS1
880.432	1.01111	0.293514	3.44483	0.000571411	0.00503592	HSPA12A
271.805	-0.884465	0.256816	-3.44396	0.000573256	0.00504949	NCOA5
123.915	1.2113	0.351788	3.44327	0.000574719	0.00505968	RAMP1
891.598	0.614592	0.178565	3.44184	0.000577782	0.00508393	AHSA2P
89.9839	1.36683	0.397224	3.44096	0.000579663	0.00509777	AIFM2
409.274	-0.867465	0.252141	-3.44039	0.000580866	0.00510562	LOC115494110
711.133	1.0955	0.318447	3.44014	0.000581407	0.00510765	RILPL1
656.689	0.843219	0.245241	3.43832	0.00058533	0.00513939	CTBP2
822.623	0.718475	0.209004	3.43761	0.000586864	0.00515011	SURF6
1302.38	1.03959	0.302624	3.43524	0.000592031	0.0051927	LOC100229126
592.867	-0.92631	0.269699	-3.43461	0.000593417	0.00520209	N4BP2L2
144.674	-1.68514	0.490719	-3.43402	0.000594701	0.00521058	CORIN
714.191	0.892341	0.259876	3.43372	0.00059536	0.00521358	PTS
2216.23	0.904415	0.263501	3.4323	0.000598492	0.00523823	FABP3
1010.71	-0.926857	0.270081	-3.43177	0.000599655	0.00524563	LOC105758557
149.484	-1.43854	0.419283	-3.43096	0.000601445	0.00525294	FHOD1
103.533	1.37816	0.40168	3.43099	0.000601377	0.00525294	LOC115491149
3148.3	-0.493993	0.143971	-3.4312	0.000600916	0.00525294	SHOC2
3697.61	-0.481289	0.140351	-3.42918	0.000605397	0.00528466	FBXL3
8508.08	0.602878	0.175833	3.42869	0.000606504	0.00529152	MPPED1
1789.53	0.547102	0.159575	3.42849	0.000606941	0.00529254	PPM1E
5275.63	-0.610384	0.178081	-3.42757	0.000609002	0.00530288	CNRIP1
9119.37	0.831268	0.242527	3.42753	0.00060909	0.00530288	DYNC1I1
1325.2	0.793203	0.231409	3.42771	0.000608693	0.00530288	SLC20A1
3592.69	-0.590827	0.172491	-3.42527	0.000614181	0.00533875	FAM131B
2515.87	-0.436514	0.127432	-3.42547	0.000613735	0.00533875	LUC7L
2173.65	0.726056	0.211962	3.42541	0.000613875	0.00533875	NDUFAF2
529.629	0.852858	0.24906	3.42431	0.000616373	0.00535499	LSM6
781.99	-0.767818	0.224326	-3.42277	0.000619864	0.00537683	B3GLCT
29.9964	-1.66259	0.485709	-3.42302	0.000619298	0.00537683	LOC115493633
5851.5	-0.554914	0.162122	-3.42282	0.00061974	0.00537683	TNIP1
3089.2	-0.364796	0.106601	-3.42207	0.00062147	0.00538792	LOC100230151
3115.4	0.823325	0.240617	3.42172	0.000622258	0.00539192	NDUFA2
54.9301	-1.28622	0.376057	-3.42027	0.00062559	0.00541511	LOC105759132
1348.73	-0.589719	0.172419	-3.42028	0.000625576	0.00541511	MAPK14
840.238	-0.939629	0.274775	-3.41962	0.000627078	0.00542514	LSP1
47.7292	1.68137	0.491742	3.4192	0.00062805	0.00543071	LOC115496018
183.848	0.921366	0.269497	3.41884	0.000628882	0.00543505	PPP1R3G
349.057	0.790391	0.231259	3.41778	0.000631352	0.00545355	DNAJC28
7577.52	0.663377	0.1942	3.41595	0.000635598	0.00548735	GRM3
217.513	1.48064	0.433494	3.41559	0.000636429	0.00549166	CAPN5
147.536	0.93842	0.27486	3.41418	0.000639753	0.00551745	LOC100217745
1087.82	-0.898623	0.263234	-3.41378	0.000640672	0.00552249	TPM4
157.383	1.49794	0.438835	3.41344	0.000641476	0.00552654	TIFA
4821.62	0.880338	0.257922	3.41319	0.00064207	0.00552676	PLEKHB2
1435.64	0.489579	0.143439	3.41315	0.000642172	0.00552676	UFSP2
282.352	-1.26155	0.369645	-3.41287	0.000642827	0.00552952	LOC115491765
571.017	0.875096	0.256423	3.4127	0.000643225	0.00553006	NDP
1102.39	-0.831693	0.243731	-3.41233	0.000644092	0.00553463	KIAA0319
5567.02	-0.473591	0.138823	-3.41148	0.000646111	0.00554909	API5
77.5406	1.43579	0.421143	3.40927	0.00065136	0.00559126	VAV2
909.938	-0.849415	0.24921	-3.40843	0.000653386	0.00560574	ESS2
123.609	-1.52437	0.447426	-3.40698	0.000656854	0.00563257	CDCP2
1622.56	-0.62966	0.184849	-3.40634	0.000658401	0.0056429	MORC2
650.53	-0.813605	0.238902	-3.40561	0.000660172	0.00565514	KLF9
681.305	-0.909463	0.267266	-3.40284	0.000666883	0.00570375	KCTD15
14838.6	-0.557745	0.163903	-3.4029	0.000666739	0.00570375	LOC115495643
480.083	0.879438	0.258433	3.40296	0.000666602	0.00570375	MIF4GD
18.0724	-1.57137	0.461875	-3.40216	0.000668551	0.00571506	LOC115495206
351.551	1.06149	0.312063	3.40152	0.000670117	0.00572548	FUT10
61.3804	1.73775	0.510973	3.40087	0.00067171	0.00573612	LOC100218935
1790.01	-0.660801	0.194313	-3.40071	0.00067212	0.00573665	LOC105760690
2691.73	0.67536	0.198675	3.39932	0.000675535	0.00576282	IMPA1
441.025	-0.710957	0.209174	-3.39888	0.000676625	0.00576616	LOC105758644
1090.28	0.989622	0.291156	3.39894	0.000676464	0.00576616	RPS27
101.057	1.28676	0.378783	3.39708	0.000681088	0.0058012	LOC115494091
113.91	1.49555	0.440429	3.39566	0.000684624	0.00582831	WDR27
619.816	-0.724964	0.213541	-3.39497	0.000686367	0.00583412	BRPF3
3745.62	-0.581729	0.171349	-3.395	0.000686294	0.00583412	NCKAP1
2340.7	0.783992	0.230909	3.39525	0.00068567	0.00583412	RPLP2
753.426	1.02555	0.302131	3.39438	0.000687834	0.00584358	FEZF2
714.714	-0.915282	0.269659	-3.39422	0.000688251	0.00584411	LOC115493905
2180.33	0.50939	0.150088	3.39393	0.000688969	0.0058442	HDHD2
157.527	1.36763	0.402949	3.39405	0.000688675	0.0058442	LOC100231862
2485.94	0.699432	0.206133	3.3931	0.000691061	0.00585893	RPL11
703.793	0.815345	0.240378	3.39193	0.00069403	0.00588109	RPL29
363.544	-1.23086	0.363008	-3.39074	0.000697049	0.00590364	AMOTL1
1162.25	-0.803989	0.237134	-3.39044	0.000697817	0.00590408	FBXW8
168.661	1.47706	0.435644	3.39053	0.000697574	0.00590408	LOC115491912
7377.26	-0.468837	0.138293	-3.39017	0.000698488	0.00590673	SYBU
167.872	1.40748	0.415206	3.38984	0.000699346	0.00591096	ABTB2
971.945	0.707095	0.208666	3.38864	0.000702395	0.00593369	LOC100223250
2721.96	-0.614646	0.181394	-3.38845	0.000702891	0.00593484	OSBPL5
1588.73	-0.696595	0.205659	-3.38713	0.000706277	0.00596039	XRN2
9684.21	0.739791	0.218463	3.38635	0.000708295	0.00597436	GLRX3
24.9285	1.72513	0.509574	3.38544	0.000710631	0.00598795	LOC105760522
1006.68	-0.854025	0.252258	-3.38552	0.000710434	0.00598795	MAST3
2082.3	-0.764014	0.225777	-3.38393	0.000714554	0.00601793	LOC100220107
30.0936	1.49504	0.441866	3.38348	0.000715731	0.00602477	LOC115490828
725.766	0.759231	0.224403	3.38334	0.000716104	0.00602483	MPPE1
307.755	1.10505	0.326688	3.38257	0.000718103	0.00603858	PLOD1
8828.68	-0.578284	0.171035	-3.38108	0.000722012	0.00606836	ARGLU1
628.283	-1.04351	0.308655	-3.38084	0.000722642	0.00607056	LOC115494955
2360.15	-0.614215	0.181694	-3.3805	0.000723542	0.00607503	DIAPH2
274.785	1.44767	0.428333	3.37977	0.000725462	0.00608805	ST8SIA2
694.677	0.98316	0.290976	3.37883	0.000727942	0.00610576	TRAF3
2208.51	-0.732764	0.216945	-3.37765	0.000731078	0.00612895	PPP6R3
233.529	1.20709	0.357464	3.37681	0.000733318	0.00614218	COMTD1
633.636	-1.16684	0.345548	-3.37678	0.0007334	0.00614218	LOC100226230
727.631	-1.00008	0.296215	-3.37621	0.000734912	0.00615172	TP53INP1
1015.5	0.898146	0.266051	3.37584	0.00073591	0.00615695	LGI2
1024.19	-0.948421	0.281022	-3.37489	0.000738446	0.00617504	TMEM131L
217.768	0.977061	0.289536	3.37457	0.000739309	0.00617913	RGN
5989.54	0.661402	0.196061	3.37345	0.000742338	0.0062013	PSMA7
1804.56	0.668281	0.19816	3.37244	0.000745065	0.00622094	SLMAP
17107.6	0.561176	0.166459	3.37126	0.00074825	0.00624437	ACOT7
382.07	0.769543	0.228286	3.37095	0.000749084	0.00624817	COIL
619.37	-1.08379	0.321702	-3.36892	0.00075462	0.00629117	SHQ1
1531.71	-0.731203	0.217112	-3.36787	0.000757513	0.00630891	LOC100228395
95.1881	1.41529	0.420226	3.36793	0.000757339	0.00630891	LOC115493320
2590.92	-0.587058	0.174323	-3.36764	0.000758137	0.00631093	KLHL8
55.6378	-1.75197	0.520575	-3.36545	0.000764177	0.006358	LOC115497896
2151.75	-0.61875	0.183945	-3.36378	0.000768822	0.00638718	CNOT6
1685.01	-0.549743	0.163423	-3.36392	0.000768433	0.00638718	POLDIP3
450.423	-1.07255	0.318854	-3.36377	0.000768845	0.00638718	USP13
506.648	-1.09745	0.326415	-3.36213	0.000773436	0.00642209	NUP160
521.052	0.95007	0.282607	3.3618	0.000774354	0.00642325	LOC100225081
3030.94	0.797808	0.237312	3.36186	0.000774206	0.00642325	NCAM2
1982.19	0.424391	0.126274	3.36086	0.000776991	0.00644189	PLA2G15
364.493	-1.16611	0.3471	-3.35957	0.000780637	0.00646886	POP1
2621.47	-0.957624	0.285209	-3.35762	0.00078617	0.00651144	ARRDC2
2271.33	0.890488	0.265287	3.3567	0.00078879	0.00652987	RPL37
1592.98	-0.480376	0.143159	-3.35554	0.000792103	0.006554	TBPL1
6053.84	0.611707	0.182375	3.35411	0.000796202	0.00658462	MTX2
2582.18	0.803671	0.239689	3.35298	0.000799475	0.00660838	RPL34
535.872	-0.936291	0.279293	-3.35237	0.000801239	0.00661634	PHKA1
301.302	1.03814	0.309672	3.35238	0.000801203	0.00661634	WIPF1
208.011	-1.52841	0.455955	-3.35211	0.000801982	0.00661916	ANKFN1
2291.42	-0.618244	0.184462	-3.35161	0.000803441	0.00662789	PCNX1
166.312	1.41013	0.420839	3.35076	0.000805906	0.0066449	LOC115498013
386.178	0.933339	0.278576	3.3504	0.000806959	0.00665026	ECHDC3
2555.38	0.690556	0.206184	3.34922	0.000810386	0.0066651	ETFA
300.706	-0.799113	0.238567	-3.34963	0.000809182	0.0066651	HIC2
1157.83	-0.754326	0.225233	-3.34909	0.000810779	0.0066651	LOC100224667
57.4215	1.51365	0.451949	3.34916	0.000810567	0.0066651	LOC105759064
2524.18	-0.435396	0.129991	-3.34942	0.000809808	0.0066651	RALGPS2
2360.79	-0.644841	0.192551	-3.34893	0.000811234	0.00666552	TNKS2
22687.4	0.506174	0.151209	3.34752	0.00081538	0.00669293	CTSB
883.995	0.903949	0.270028	3.34761	0.00081512	0.00669293	RGS3
218.107	-1.54189	0.460693	-3.3469	0.000817214	0.00669799	ADAMTS15
7824.25	-0.445112	0.132985	-3.34709	0.000816634	0.00669799	ANKRD11
216.813	-1.26342	0.377488	-3.34692	0.000817149	0.00669799	CYTH4
851.669	0.95379	0.285007	3.34654	0.000818258	0.00670322	LOC100231693
63.1364	-1.48399	0.443461	-3.34637	0.00081876	0.00670401	LOC115495796
927.098	-0.880485	0.263174	-3.34565	0.000820914	0.00671831	KCNK15
511.024	0.912723	0.272963	3.34376	0.000826507	0.00676073	LOC100228584
77.854	1.22957	0.367916	3.34199	0.000831787	0.00680055	LOC100218635
4575.1	0.554759	0.166067	3.34057	0.000836064	0.00682875	DCUN1D4
5973.96	0.552345	0.165338	3.3407	0.000835681	0.00682875	UBE2N
794.176	-0.924202	0.276742	-3.33958	0.000839058	0.00684981	PECR
790.986	-0.755159	0.226233	-3.33797	0.000843939	0.00688626	MPHOSPH9
1215.54	0.739241	0.221523	3.33709	0.000846603	0.00689777	DHX35
2844.15	0.578153	0.173246	3.33718	0.000846333	0.00689777	EIF2B2
497.941	-0.690523	0.206912	-3.33728	0.000846037	0.00689777	LOC100230310
833.38	1.11582	0.334499	3.3358	0.000850529	0.00692634	LOC100224854
182.083	1.62805	0.488214	3.33471	0.000853882	0.00695021	NIBAN1
10.1828	1.73559	0.520739	3.33293	0.000859374	0.00699147	LOC115497955
600.384	-0.752843	0.225909	-3.33251	0.000860672	0.00699858	NR3C1
2015.65	0.722768	0.216916	3.33203	0.000862164	0.00700726	RPS23
1010.77	-0.75368	0.226239	-3.33135	0.000864273	0.00701748	PWP2
4118.93	-0.54158	0.162564	-3.33148	0.00086386	0.00701748	RHPN1
1186.85	0.604419	0.181442	3.3312	0.000864729	0.00701774	MRPL57
2365.63	0.716657	0.215267	3.32916	0.000871083	0.00706583	LOC115493030
781.74	0.845847	0.254084	3.32901	0.000871556	0.0070662	APPL2
247.563	1.1829	0.355445	3.32795	0.00087487	0.00708958	LOC100230314
558.52	0.685993	0.206179	3.32717	0.00087734	0.00709914	FAM155A
6594.59	0.603084	0.181259	3.3272	0.000877245	0.00709914	RPL19
119.646	1.52507	0.458358	3.32724	0.000877098	0.00709914	TMEM8A
3865.12	-0.693022	0.208352	-3.32621	0.000880345	0.00711997	GABBR2
1595.81	-0.709272	0.213254	-3.32595	0.00088117	0.00712315	B3GALT2
1635.64	0.927668	0.278934	3.32576	0.000881785	0.00712463	LOC115498167
1100.67	-0.771271	0.231918	-3.32562	0.000882225	0.0071247	TAF5L
1135.04	-0.962718	0.289544	-3.32494	0.000884379	0.0071386	MTA3
696.82	0.874636	0.263124	3.32404	0.000887224	0.00715807	EIF2AK2
865.058	0.668915	0.201257	3.32369	0.00088835	0.00716365	XPR1
14223.4	0.614771	0.185023	3.32267	0.000891591	0.00718628	LOC100218848
556.506	0.898535	0.270496	3.32181	0.00089436	0.00720507	GALNT10
809.778	-0.906925	0.273082	-3.32108	0.000896714	0.00722052	DDX51
14800.5	0.661701	0.199277	3.32051	0.000898531	0.00723162	HINT1
6541.37	-0.651139	0.196118	-3.32014	0.00089972	0.00723454	JUN
856.899	-0.703038	0.21175	-3.32013	0.00089977	0.00723454	SAP130
157.665	0.930498	0.280276	3.31993	0.000900388	0.00723598	LOC115491263
9445.43	0.546576	0.164645	3.31972	0.000901086	0.00723807	PDHA1
2923.74	0.995627	0.299937	3.31945	0.000901939	0.0072414	SLC4A4
91300.2	0.500657	0.15086	3.31868	0.000904447	0.007258	RTN4
775.643	-0.567833	0.171132	-3.3181	0.000906313	0.00726591	RAD51C
247.659	-1.08355	0.326549	-3.3182	0.000905996	0.00726591	SLC39A14
1243.13	-0.793514	0.239228	-3.31698	0.000909964	0.00729164	SLC6A6
29.6701	1.5901	0.479643	3.31517	0.000915869	0.00733316	FOXJ1
6117.47	0.661978	0.199684	3.31512	0.000916034	0.00733316	NDUFB4
808.447	-0.724503	0.21858	-3.31459	0.000917789	0.00734364	LEMD3
3664.93	0.631117	0.190438	3.31403	0.000919621	0.00735474	PDE6D
322.35	-1.06768	0.322253	-3.31319	0.000922372	0.00737317	HIP1R
4176.77	-0.49878	0.150599	-3.31197	0.000926411	0.00740187	UBA2
11.2133	-1.72275	0.52019	-3.31177	0.000927092	0.00740373	MIR1803
378.537	1.12917	0.341057	3.3108	0.000930296	0.00742573	PCSK5
237.321	1.46537	0.442764	3.3096	0.000934288	0.00744465	CRIP1
1507.86	-0.725306	0.219154	-3.30957	0.00093441	0.00744465	DIXDC1
969.74	-0.683229	0.206442	-3.30955	0.000934471	0.00744465	KATNBL1
6495.64	-1.67761	0.506857	-3.30983	0.000933522	0.00744465	TAC1
102.091	1.30822	0.395335	3.30915	0.000935787	0.00745154	LOC115491389
1379.5	-0.627549	0.189653	-3.30893	0.000936524	0.00745381	TMEM209
1751.61	0.582703	0.176138	3.30822	0.000938901	0.00746913	PMPCB
7354.62	0.495652	0.149835	3.308	0.000939661	0.00747157	GDPD1
1949.12	-0.550659	0.1665	-3.30727	0.000942116	0.00748028	ACP2
2290.14	-0.706911	0.213744	-3.30728	0.000942069	0.00748028	KCNJ9
3530.32	-0.389594	0.117791	-3.30749	0.00094135	0.00748028	SRP72
90.09	0.890549	0.269288	3.30705	0.000942832	0.00748237	ENO4
260.672	-0.740939	0.224119	-3.30602	0.000946329	0.00750651	LOC115491583
3404.99	-0.773059	0.233928	-3.30469	0.000950801	0.00753836	VOPP1
1233.38	0.794758	0.240505	3.30453	0.00095135	0.00753909	LOC100222424
86.8846	-1.72116	0.521064	-3.30316	0.00095603	0.00757255	CFAP70
6238.87	0.598634	0.181285	3.30217	0.000959388	0.00759402	RPS5
624.682	-0.802549	0.243043	-3.30209	0.000959661	0.00759402	ZBTB17
713.163	-1.02513	0.310502	-3.30153	0.000961597	0.00760569	EEPD1
1606.55	-0.598169	0.181195	-3.30124	0.00096257	0.0076061	MED17
981.476	-1.22718	0.371724	-3.30131	0.00096235	0.0076061	NPTXR
136.9	-1.36581	0.413814	-3.30054	0.000965	0.00761437	LOC115493024
1135.91	-0.82371	0.249566	-3.30058	0.000964863	0.00761437	NXT2
1135.22	0.950051	0.287842	3.3006	0.000964769	0.00761437	TMEFF1
1776.76	0.664915	0.201543	3.29912	0.000969877	0.00764919	PPIC
3829.13	-0.641867	0.194576	-3.2988	0.000971001	0.0076544	PRPS1
4041.67	-0.521979	0.158333	-3.29671	0.000978242	0.0077078	FAM110B
639.215	0.761564	0.231103	3.29534	0.000983021	0.00774176	CTXN2
1135.18	-1.04578	0.317485	-3.29396	0.000987864	0.00777619	RERG
85.6297	1.53621	0.466422	3.2936	0.000989127	0.00778242	LOC100227651
1456.93	-0.597511	0.181427	-3.29339	0.000989864	0.00778451	NMD3
4361.69	0.642073	0.195041	3.29199	0.000994795	0.00781584	LOC100218287
787.885	-0.75394	0.229015	-3.29209	0.000994444	0.00781584	NRG2
2073.38	-0.59605	0.181154	-3.29029	0.00100083	0.0078595	PITPNM2
122.721	-1.36323	0.414425	-3.28946	0.00100381	0.00787917	LOC115494719
233.02	-0.639078	0.194293	-3.28924	0.00100457	0.00788139	LOC115493106
427.291	-1.26448	0.384756	-3.28644	0.00101464	0.00795658	SSTR2
216.214	-1.28992	0.392522	-3.28623	0.00101538	0.00795863	LOC115494788
434.616	-0.963145	0.293159	-3.2854	0.00101838	0.00797835	ARID2
2779.55	0.842078	0.256378	3.28452	0.00102157	0.00799952	CCDC88A
1398.51	-0.962162	0.292973	-3.28414	0.00102296	0.00800662	SCUBE1
3522.04	-0.663769	0.202124	-3.28396	0.00102358	0.00800771	CACNG4
570.251	0.820919	0.250008	3.28356	0.00102504	0.00801529	LOC105758766
570.192	0.855244	0.260511	3.28295	0.00102726	0.00802884	PIK3CD
2615.97	-0.624023	0.190167	-3.28146	0.00103273	0.00806777	ANKRD12
70.2635	1.7102	0.521228	3.2811	0.00103405	0.00807428	LOC115493906
1804.69	0.71546	0.218118	3.28015	0.00103753	0.00809761	RPS12
11.0277	-1.4757	0.449941	-3.27976	0.00103896	0.00810113	LOC100223004
410.668	-0.666142	0.203104	-3.2798	0.0010388	0.00810113	LOC115498269
330.128	-1.05782	0.322559	-3.27946	0.00104007	0.00810594	RBM20
2093.49	-0.651305	0.198656	-3.27856	0.00104339	0.00812734	PUM1
720.465	0.733075	0.223604	3.27845	0.0010438	0.00812734	RFX4
1576.96	-0.736036	0.224583	-3.27735	0.00104786	0.00815514	USP46
664.172	0.832827	0.254149	3.27692	0.00104946	0.00816376	PIK3R4
2704.08	-0.549232	0.167672	-3.27564	0.00105424	0.00819707	ZBTB1
623.85	-0.672521	0.205325	-3.2754	0.00105514	0.00820019	LOC115490603
492.25	-0.831892	0.2542	-3.27259	0.00106568	0.00827041	DZIP1
5384.66	0.673571	0.205811	3.27277	0.00106499	0.00827041	PLPP1
363.042	1.241	0.379205	3.27265	0.00106546	0.00827041	TPPP3
1070.04	-0.73484	0.224737	-3.26978	0.00107631	0.00834902	MTHFR
795.652	-0.828153	0.253375	-3.26848	0.00108125	0.00838341	PHF2
39.2907	1.56205	0.477944	3.26827	0.00108207	0.00838579	ALDH1A3
26.8229	1.63126	0.499248	3.26744	0.00108525	0.00840646	LOC115495653
1777.62	0.745406	0.22818	3.26675	0.00108791	0.00842315	CDC42BPA
102.245	-0.926249	0.283659	-3.26535	0.00109327	0.00846067	LOC115498240
4198.3	0.799443	0.244845	3.26509	0.00109428	0.00846452	BTBD10
449.012	-1.0774	0.33009	-3.26395	0.00109869	0.00849466	LOC100218644
1369.67	-0.606019	0.185683	-3.26373	0.00109955	0.00849735	CCSAP
1600.6	-0.591994	0.181403	-3.26343	0.00110074	0.0085025	MLX
1667.5	0.866049	0.265507	3.26187	0.00110679	0.0085416	PREX2
3928.92	0.661903	0.202922	3.26186	0.00110683	0.0085416	RPL21
722.845	-0.85678	0.262705	-3.26137	0.00110874	0.00855235	KLHL26
861.662	-0.736511	0.225884	-3.26058	0.00111185	0.0085683	MBLAC2
7040.17	-0.965117	0.295986	-3.26069	0.00111143	0.0085683	NTS
408.63	1.11876	0.34317	3.26008	0.00111382	0.00857551	MDFIC
2056.32	-0.56814	0.174269	-3.26014	0.00111358	0.00857551	NKTR
12465.8	-0.58925	0.18083	-3.25859	0.00111967	0.00861246	HDGFL3
769.795	-0.729572	0.223883	-3.25872	0.00111916	0.00861246	TOPORS
907.52	-1.2515	0.384093	-3.25833	0.00112069	0.00861631	ZNF831
3207.39	0.888692	0.27278	3.2579	0.00112238	0.00862532	AUH
4871.98	0.673824	0.20684	3.2577	0.00112318	0.00862745	PPID
2398.73	-0.654287	0.200861	-3.25741	0.00112436	0.00863243	MPV17L
2149.37	-0.678879	0.208455	-3.25672	0.00112709	0.00864939	ADCY2
1343.59	-0.614104	0.188578	-3.2565	0.00112794	0.00865188	FBXO28
2334.27	0.562795	0.172882	3.25537	0.00113245	0.0086825	DENND5A
282.636	1.00365	0.308352	3.25488	0.00113441	0.00869349	ENKUR
61.8428	1.40322	0.431244	3.2539	0.00113831	0.0087167	LOC115496005
125.874	1.25988	0.387196	3.25386	0.0011385	0.0087167	LOC115496268
1975.64	0.515228	0.158422	3.25226	0.00114492	0.00876181	WDR61
656.934	0.716289	0.220274	3.25181	0.00114674	0.00877169	POGLUT1
27.0818	1.68996	0.519724	3.25164	0.0011474	0.00877264	LOC115495951
48.1749	-1.5398	0.473649	-3.25094	0.00115026	0.00879041	LOC115493648
156.442	1.55256	0.477595	3.25079	0.00115083	0.00879072	KIF21B
23.6263	1.69054	0.520089	3.25048	0.00115211	0.00879642	SLC22A18
1386.18	0.615245	0.189297	3.25015	0.00115344	0.00880254	MRPS18C
1705.55	0.628031	0.193245	3.24991	0.0011544	0.0088058	SCRN3
102.27	1.25	0.384824	3.24824	0.0011612	0.00885353	CDCA8
244.159	0.958669	0.295303	3.24639	0.00116877	0.00890718	LOC100232591
854.169	1.08889	0.335494	3.24562	0.00117195	0.00892727	NRP1
779.618	0.833213	0.256755	3.24517	0.00117379	0.00893306	RBIS
714.495	0.778515	0.23989	3.2453	0.00117328	0.00893306	SGCZ
309.63	0.91855	0.283202	3.24344	0.00118095	0.00898336	PDGFC
511.857	-1.14746	0.353832	-3.24295	0.00118298	0.00899467	ADAMTSL2
359.14	-0.647843	0.199793	-3.24258	0.00118454	0.00900222	LOC115492704
254.903	-0.754482	0.232689	-3.24245	0.00118506	0.00900222	VCPKMT
1638	0.726743	0.224144	3.2423	0.0011857	0.00900292	ABHD2
71.4136	-1.39457	0.430528	-3.23921	0.00119862	0.00909686	LOC115493847
103.697	-1.23734	0.382005	-3.23906	0.00119925	0.00909742	LOC115498131
415.156	-0.97363	0.300673	-3.23817	0.00120301	0.00911826	HDHD5
1267.35	-0.672908	0.207807	-3.23814	0.0012031	0.00911826	LOC105759048
1026.03	0.936353	0.2892	3.23774	0.00120482	0.00912713	MARCKSL1
23.9701	-1.60365	0.495422	-3.23693	0.00120824	0.00914879	LOC100227609
2687.91	0.818547	0.252908	3.23655	0.00120985	0.0091546	HYPK
4039.84	-0.59064	0.182494	-3.23649	0.00121011	0.0091546	SSRP1
708.585	-0.69552	0.215035	-3.23444	0.00121879	0.00921599	DFFB
1493.15	0.675516	0.208859	3.23432	0.00121934	0.00921599	ENY2
13.2465	-1.64248	0.507865	-3.2341	0.00122028	0.0092188	LOC115491931
754.328	-0.735146	0.227366	-3.23332	0.00122362	0.00923988	ZCCHC14
320.387	-0.853008	0.263954	-3.23165	0.00123076	0.00928951	LOC100227543
3786	0.598217	0.185138	3.23119	0.00123278	0.00929761	LOC115497890
1061.99	-0.560173	0.173367	-3.23114	0.00123296	0.00929761	MTF2
1294.24	-0.757842	0.234566	-3.23083	0.00123432	0.00930359	UXS1
27074.7	-0.525784	0.162747	-3.23067	0.00123499	0.00930443	LOC100220616
264.198	0.87855	0.271992	3.23006	0.00123763	0.00931579	LOC115495734
250.11	1.22393	0.378905	3.23018	0.00123714	0.00931579	TRPC4
704.22	0.754318	0.233572	3.22949	0.0012401	0.00933016	LYPLAL1
1746.48	0.692984	0.214611	3.22903	0.00124212	0.00934111	IGF2R
5505.75	-0.50082	0.15511	-3.22881	0.00124308	0.00934406	NLGN4X
833.276	-0.813616	0.252017	-3.22842	0.00124477	0.00935252	PTPN13
1560.43	0.578922	0.179368	3.22757	0.00124845	0.00937589	ANAPC15
170.805	-1.10268	0.341697	-3.22706	0.00125068	0.00938834	LOC115497616
452.026	-0.745205	0.230933	-3.22693	0.00125126	0.00938844	BIN3
51.8772	1.63418	0.506517	3.22632	0.00125395	0.00940436	ANGPTL7
375.799	-1.23369	0.382557	-3.22486	0.00126034	0.00944801	DOK7
274.322	1.11608	0.346136	3.22439	0.0012624	0.00945484	RADIL
177.633	0.956805	0.296732	3.22447	0.00126205	0.00945484	SUSD3
1566.08	-0.692571	0.214857	-3.2234	0.0012668	0.00948346	RFX7
724.295	-0.879733	0.27314	-3.22081	0.00127827	0.00956503	REV1
816.086	0.907853	0.281899	3.22049	0.00127972	0.0095715	SLC9A3R1
4413.6	0.688899	0.213935	3.22013	0.00128133	0.00957921	LOC100221209
1389.22	0.691638	0.214856	3.21907	0.00128605	0.00961019	NPC2
15.9796	-1.49155	0.463375	-3.21888	0.00128692	0.00961229	LOC115496575
25.6514	-1.63907	0.509402	-3.21763	0.00129255	0.00965	LOC100231198
4793	-0.738343	0.229563	-3.21629	0.0012986	0.00969075	LGI1
4889.11	0.607342	0.188841	3.21615	0.00129921	0.00969092	RPL17_1
1539.55	0.909272	0.282822	3.215	0.00130447	0.00972575	MRPL54
102.028	-1.22763	0.382018	-3.21353	0.00131114	0.00976835	LOC115490642
52.3914	1.32756	0.413124	3.21348	0.00131136	0.00976835	LOC115493513
68656.4	0.679254	0.211442	3.21248	0.00131594	0.00979801	FTH1
719.495	-1.01204	0.315149	-3.2113	0.00132134	0.00983383	GEMIN4
2785.8	0.53921	0.16798	3.20996	0.00132754	0.00987551	OSBPL8
87.5129	-1.52941	0.476578	-3.20915	0.00133129	0.00989896	TNFRSF18
80.8683	-1.46331	0.456273	-3.20709	0.00134084	0.00996543	LOC100231121
41.7902	1.44008	0.449082	3.20673	0.00134252	0.00997345	S100A13
2519.39	-0.5004	0.156126	-3.20511	0.00135012	0.0100254	RGP1
3781.5	-0.728828	0.227427	-3.20466	0.00135221	0.0100319	IP6K1
201.666	1.2004	0.374576	3.2047	0.00135202	0.0100319	TDRD5
1815	0.481977	0.15041	3.20441	0.00135338	0.0100361	P4HA1
246.171	-1.17734	0.367463	-3.20397	0.00135548	0.0100471	LCMT2
5890.15	-0.673729	0.210329	-3.20321	0.00135904	0.010069	GRIA4
18653.6	-1.11309	0.347586	-3.20234	0.00136318	0.0100951	P2RY1
273.538	-0.999113	0.312052	-3.20176	0.00136593	0.0101064	EVC2
601.376	-1.13485	0.354447	-3.20176	0.00136591	0.0101064	SERINC5
553.709	1.10663	0.345737	3.20078	0.00137058	0.0101363	LCAT
642.6	-1.31147	0.409874	-3.1997	0.00137571	0.0101697	NKAIN3
2439.64	0.591376	0.184837	3.19945	0.00137691	0.010174	MRPL14
378.745	0.774086	0.242048	3.19807	0.0013835	0.0102181	LOC115491759
147169	0.550401	0.172151	3.19719	0.00138772	0.0102355	GAPDH
2368.8	0.533369	0.166823	3.19722	0.00138758	0.0102355	HIBCH
387.227	-0.931813	0.291445	-3.19722	0.0013876	0.0102355	IQUB
972.513	-0.639657	0.200103	-3.19663	0.00139042	0.0102417	ARVCF
141.595	1.49082	0.466359	3.19672	0.00139	0.0102417	LOC100222415
349.317	0.998646	0.312402	3.19667	0.00139024	0.0102417	MAPKAPK2
621.978	0.79744	0.249513	3.19599	0.00139354	0.0102592	KNOP1
151.806	1.28915	0.403378	3.19588	0.00139404	0.0102592	RCN1
1310.37	-0.750411	0.234873	-3.19496	0.00139848	0.0102873	RFX3
1416.8	0.718249	0.224884	3.19387	0.00140381	0.0103219	MBOAT2
169.972	1.54778	0.484685	3.19339	0.00140615	0.0103345	C6H10orf90
999.427	0.665761	0.208492	3.19322	0.00140696	0.0103359	LOC115490942
8039.02	0.632601	0.198126	3.19292	0.0014084	0.0103418	PSMB4
137.218	-1.43213	0.44899	-3.18968	0.00142429	0.0104539	LOC115496033
1737.51	-0.570487	0.178878	-3.18926	0.0014264	0.0104647	TMEM229B
312.904	-1.18727	0.37231	-3.18894	0.00142798	0.0104716	CD84
311.332	1.22302	0.383562	3.18859	0.00142969	0.0104795	MREG
1063.58	-0.668583	0.20973	-3.18782	0.0014335	0.0104962	ASB6
329.418	-1.48267	0.465136	-3.18762	0.00143451	0.0104962	GPRIN1
129.766	1.10986	0.348158	3.18779	0.00143363	0.0104962	GPRIN2
2254.45	0.911761	0.286023	3.18772	0.00143398	0.0104962	OIP5
3117.46	0.704307	0.220989	3.18706	0.00143727	0.0105117	TMEM14A
607.903	0.862474	0.270878	3.18399	0.00145258	0.010619	NR2E1
446.058	1.05085	0.33011	3.18333	0.00145591	0.0106386	NR4A3
851.669	-0.723342	0.227364	-3.18142	0.00146554	0.0106996	AMBRA1
2840.69	-0.558108	0.17542	-3.18155	0.00146489	0.0106996	MAPKBP1
146.224	1.26617	0.398055	3.1809	0.00146817	0.010714	PYGO1
4852.79	0.540063	0.169801	3.18057	0.00146986	0.0107216	LOC115492747
3697.63	-0.573815	0.180514	-3.17879	0.00147892	0.0107829	BRMS1L
15331.5	0.811019	0.255149	3.17862	0.0014798	0.0107846	LOC115498214
21.6477	-1.62818	0.512256	-3.17844	0.0014807	0.0107863	TRPM6
5309.09	-0.488995	0.153859	-3.17819	0.00148196	0.0107908	PDCL
40.0668	1.58771	0.499651	3.17763	0.00148482	0.0108068	FZD2
418.274	-0.951388	0.299443	-3.1772	0.00148706	0.0108184	RAD17
690.17	0.738706	0.232527	3.17687	0.00148874	0.0108211	BFAR
101.23	-1.6373	0.515371	-3.17694	0.00148838	0.0108211	SFTPA
990.042	-0.628705	0.197926	-3.17647	0.0014908	0.0108313	RAB23
99.1406	-1.3148	0.414016	-3.17573	0.00149461	0.0108494	LOC115494927
2190.45	-0.547887	0.172518	-3.17582	0.00149416	0.0108494	PBX1
2055.17	1.1097	0.349553	3.17464	0.00150023	0.0108854	NRIP3
1627.1	-0.549869	0.173274	-3.1734	0.00150665	0.0109272	NUP93
3807	-0.48562	0.153062	-3.1727	0.00151031	0.0109489	RAD21
365.12	0.775158	0.2444	3.17167	0.00151563	0.0109827	MINAR1
853.209	-0.619186	0.195255	-3.17117	0.00151829	0.0109971	LOC115490933
57.5193	-1.2383	0.390724	-3.16924	0.00152841	0.0110655	LOC115493781
2739.87	-0.598912	0.189	-3.16885	0.00153045	0.0110754	CNOT7
884.112	-0.69495	0.219362	-3.16805	0.00153466	0.0110962	MAPKAPK3
2238.9	0.697568	0.220183	3.16814	0.0015342	0.0110962	TIGAR
779.71	-0.708935	0.223861	-3.16685	0.00154097	0.011137	CEP97
137.405	1.47856	0.467084	3.1655	0.00154815	0.011179	DMRTA2
128.744	-1.59841	0.504933	-3.16559	0.00154768	0.011179	KIRREL1
1739.02	-0.701098	0.221625	-3.16344	0.00155918	0.0112537	TMEM19
3129.39	0.56192	0.177665	3.16281	0.00156256	0.0112732	MRPL20
6732.3	0.537296	0.169928	3.1619	0.00156743	0.0113034	GNB5
194.386	-1.00769	0.318723	-3.16164	0.00156884	0.0113087	LOC115495058
3410.37	0.78301	0.247705	3.16106	0.00157197	0.0113262	PDXK
7825.21	0.438508	0.138751	3.16039	0.00157561	0.0113475	PPP2R2C
189.378	0.812641	0.257193	3.15965	0.00157959	0.0113614	DCAKD
298.592	1.38592	0.438632	3.15964	0.00157964	0.0113614	KANK3
245.794	1.5198	0.481021	3.15952	0.00158028	0.0113614	LOC100225532
341.98	-1.11083	0.351554	-3.15978	0.00157887	0.0113614	PRKG1
3903.85	0.528257	0.16726	3.15829	0.00158697	0.0114045	MPZL1
1177.51	-0.923804	0.292685	-3.1563	0.00159782	0.0114775	RAB40C
1378.11	-0.564886	0.178989	-3.15599	0.00159955	0.0114849	BIVM
901.698	1.05799	0.335281	3.15552	0.00160212	0.0114933	ANXA5
13002.6	-0.426111	0.135036	-3.15553	0.00160206	0.0114933	MAPK1
3278.19	-0.515213	0.163319	-3.15464	0.00160698	0.0115232	DNAJB6
2299.45	-0.458022	0.145221	-3.15397	0.00161067	0.0115446	ORMDL1
354.388	1.25006	0.396413	3.15344	0.00161361	0.0115607	ZNF521
1545.96	-0.705423	0.223709	-3.15331	0.00161433	0.0115608	LOC752003
4037.66	0.559214	0.177349	3.15318	0.00161504	0.0115609	TMBIM4
1827.1	0.698788	0.221626	3.153	0.001616	0.0115628	DNAJC12
767.277	-0.630848	0.200129	-3.1522	0.00162044	0.0115895	SMTNL2
1305.52	-0.529035	0.167862	-3.1516	0.00162381	0.0116086	TRMT2A
3391.01	-0.497307	0.157874	-3.15001	0.00163263	0.0116666	PCDH10
563.043	0.711006	0.225746	3.14958	0.00163503	0.0116787	LOC100218920
204.99	0.990974	0.314696	3.14899	0.00163834	0.0116972	DCDC2
1017.92	-0.760001	0.241372	-3.14867	0.00164016	0.0117052	LRP1B
71.0576	1.4246	0.452465	3.14853	0.00164091	0.0117055	LOC100229358
575.001	0.714363	0.227114	3.1454	0.0016586	0.0118164	CPM
1434.96	0.459066	0.145947	3.14543	0.00165842	0.0118164	EZH1
822.691	0.629229	0.200047	3.14541	0.00165856	0.0118164	MRPL42
3166.95	0.555265	0.176566	3.1448	0.00166202	0.0118356	OPTN
74.2658	1.5163	0.482214	3.14445	0.00166398	0.0118445	FES
5634.74	-0.439459	0.139868	-3.14195	0.00167824	0.0119408	C13H5orf24
1127.96	-0.858211	0.273172	-3.14165	0.00168001	0.0119433	PLXDC2
292.29	-0.887802	0.282592	-3.14164	0.00168004	0.0119433	TIPIN
4366.89	-0.529162	0.16845	-3.14136	0.00168166	0.0119497	AIP
907.617	-0.671519	0.213796	-3.14094	0.00168409	0.0119618	TRIM13
1048.63	-0.724369	0.2307	-3.13988	0.00169019	0.012	GRPEL2
15791.3	-0.526104	0.167581	-3.1394	0.00169296	0.0120145	MAPK6
4811.88	-0.838945	0.267249	-3.13918	0.00169419	0.0120181	SMARCA1
154.885	1.48115	0.471967	3.13826	0.00169955	0.0120509	SEMA3C
2097.14	-0.524578	0.167226	-3.13694	0.00170719	0.0120999	NOLC1
6714.63	0.593744	0.189321	3.13618	0.00171164	0.0121262	SCP2
320.189	1.06512	0.339651	3.13594	0.00171305	0.012131	VWF
265.747	1.20829	0.38534	3.13566	0.0017147	0.0121375	ASIC4
1843.86	0.425531	0.13572	3.13535	0.0017165	0.012145	DNAJC6
31.5828	-1.52225	0.485601	-3.13477	0.00171989	0.0121638	VEGFD
821.408	-0.934874	0.298242	-3.13462	0.00172079	0.0121649	VPS37B
34.2419	-1.50977	0.481812	-3.13353	0.00172715	0.0122047	LOC100224572
352.848	-0.972868	0.310689	-3.13132	0.00174021	0.0122864	LOC115498103
6037.98	0.602764	0.192494	3.13135	0.00174008	0.0122864	PSMB2
1618.98	0.570727	0.182283	3.13099	0.00174221	0.012293	HMBOX1
117.031	-1.33009	0.424825	-3.13091	0.00174263	0.012293	LOC115491015
667.534	0.720973	0.230287	3.13075	0.00174359	0.0122945	GOLM1
134021	-0.658622	0.21048	-3.12915	0.00175314	0.0123565	STMN1
36.2428	-1.54994	0.495435	-3.12843	0.0017574	0.0123813	GINS2
160.778	-1.3664	0.436969	-3.12699	0.00176604	0.0124368	LOC115495684
2843.61	0.520937	0.166608	3.12673	0.00176763	0.0124428	SORL1
609.321	0.906631	0.289985	3.12648	0.00176915	0.0124447	EAF2
602.403	-1.51925	0.485938	-3.12643	0.00176942	0.0124447	FAM102B
2938.82	-0.963655	0.308263	-3.12608	0.00177154	0.0124543	STIM2
7552.15	0.683628	0.218747	3.12521	0.00177681	0.0124861	LAMP1
166.492	1.22961	0.393515	3.12468	0.00177999	0.0125031	CFAP77
3501.4	0.566995	0.181503	3.12389	0.00178476	0.0125313	EMC2
1336.32	-0.420305	0.134654	-3.12138	0.00180008	0.0126335	BAG4
725.605	-1.14149	0.365826	-3.12031	0.00180659	0.0126738	CBARP
2741.94	-0.789179	0.252971	-3.11964	0.00181073	0.0126974	MEF2D
1546.54	0.556646	0.178476	3.11888	0.00181537	0.0127246	GPT2
112.272	1.2419	0.398258	3.11834	0.00181872	0.0127426	BMPR1B
1332.09	-0.742162	0.238079	-3.11729	0.0018252	0.0127826	PDIK1L
4419.67	0.483569	0.155135	3.11709	0.00182648	0.0127862	MEA1
559.042	0.75648	0.242749	3.11631	0.00183132	0.0128074	NUDT5
474.917	0.751535	0.24116	3.11633	0.00183117	0.0128074	ROCK1
2338.81	-0.482944	0.154977	-3.11622	0.00183184	0.0128074	TELO2
2456.31	-0.707241	0.226991	-3.11572	0.00183496	0.0128183	C7H2orf69
383.89	-1.40063	0.449527	-3.11578	0.00183459	0.0128183	VIPR1
1710.38	0.538309	0.172813	3.11498	0.00183959	0.0128452	AASDHPPT
120.73	1.14776	0.368757	3.1125	0.00185513	0.0129433	CCDC13
3225.99	-0.509818	0.163798	-3.11248	0.0018552	0.0129433	CTNND2
3048.17	0.590402	0.18973	3.1118	0.00185948	0.0129676	AP4S1
851.15	0.789432	0.253751	3.11104	0.00186427	0.0129955	KCTD9
192.55	-1.47165	0.473371	-3.10888	0.00187799	0.0130857	LOC115497464
4043.68	-0.872848	0.280781	-3.10865	0.00187947	0.0130905	PPP1R14C
1416.76	-0.652627	0.209955	-3.10841	0.00188094	0.0130952	AP5Z1
573.928	-0.890865	0.286644	-3.10792	0.0018841	0.0131117	LOC105759318
2128.68	0.635333	0.204446	3.10758	0.00188627	0.0131212	LOC100226232
528.197	1.14357	0.368053	3.10707	0.0018895	0.0131326	PLD5
5527.08	0.607289	0.195454	3.10707	0.00188949	0.0131326	RPS27A
247.461	-1.09097	0.351201	-3.10639	0.00189388	0.0131575	KLHDC4
1151.59	-1.11886	0.360284	-3.1055	0.00189961	0.0131807	CACNA2D3
278.309	-0.946329	0.304723	-3.10554	0.00189931	0.0131807	LOC100232452
768.53	-0.693022	0.223158	-3.10553	0.0018994	0.0131807	PHF21A
524.976	0.871491	0.28075	3.10416	0.00190823	0.0132349	AMACR
1624.19	-0.521416	0.16802	-3.1033	0.00191374	0.0132676	CDC40
11.3637	-1.60037	0.515971	-3.10166	0.0019244	0.0133359	LOC115494899
138.357	1.27704	0.411819	3.10098	0.00192881	0.0133552	EPHB3
1282.96	0.70794	0.22829	3.10105	0.00192835	0.0133552	PRCP
48.2272	-1.53214	0.494355	-3.09927	0.00193997	0.0134269	LOC115496371
1281.48	-0.640786	0.206806	-3.09849	0.00194511	0.0134568	CREBBP
1590.48	-0.584884	0.188796	-3.09797	0.00194853	0.0134748	MBTD1
35.4174	-1.49799	0.483579	-3.09771	0.0019502	0.0134787	LOC105758925
915.332	0.592803	0.191373	3.09763	0.00195072	0.0134787	MPDZ
1564.07	-0.558773	0.180422	-3.09703	0.00195469	0.0135004	REPS1
834.901	0.548115	0.177019	3.09636	0.00195909	0.0135252	LOC100229350
636.345	-0.778196	0.251342	-3.09616	0.00196042	0.0135287	HINFP
1838.97	-0.695525	0.224701	-3.09533	0.00196591	0.0135552	GFOD2
858.2	0.678197	0.2191	3.09538	0.00196561	0.0135552	NT5DC3
81.1201	0.921576	0.297785	3.09477	0.00196969	0.0135756	LOC115497104
67.2098	-1.11143	0.359185	-3.09431	0.00197269	0.0135906	LOC115494679
917.748	-0.660453	0.213471	-3.09387	0.00197561	0.0136051	IFT52
1625.89	0.951485	0.307612	3.09313	0.00198058	0.0136336	HS3ST1
454.603	0.85764	0.277404	3.09166	0.00199038	0.0136935	DHRS7
1353.49	-0.573558	0.185523	-3.09158	0.00199093	0.0136935	YTHDF2
1917.77	0.379887	0.123001	3.08848	0.00201185	0.0138316	PRKAB1
2249.97	-0.53355	0.172785	-3.08795	0.00201542	0.0138446	CLK4
2462.25	-0.742108	0.240321	-3.08799	0.00201515	0.0138446	MAP6D1
262.218	-1.09009	0.353189	-3.08643	0.00202578	0.0139099	RHBDL1
1593.85	-0.533697	0.172938	-3.08605	0.00202832	0.0139216	RPA1
2187.33	0.62169	0.201585	3.084	0.00204237	0.0140122	FAM92A
799.421	0.688583	0.223414	3.08209	0.00205553	0.0140966	LRRC6
4398.42	0.466776	0.151494	3.08115	0.00206202	0.0141353	AURKAIP1
592.805	0.873541	0.283533	3.08092	0.00206364	0.0141405	MKNK1
365.334	-0.966596	0.31376	-3.08069	0.00206522	0.0141455	LOC100231535
413.113	0.840359	0.272843	3.08	0.00206998	0.0141604	LOC115493028
843.458	-0.886089	0.287685	-3.08007	0.00206951	0.0141604	NWD2
20.6429	1.29749	0.421241	3.08016	0.0020689	0.0141604	RGR
2700.25	0.59659	0.19372	3.07965	0.00207244	0.0141714	SAP30L
171.183	-1.21432	0.394357	-3.07924	0.00207529	0.0141792	CACNA1I
2685.35	0.587183	0.190686	3.07932	0.00207471	0.0141792	FKBP4
3808.32	0.775654	0.251916	3.07902	0.00207681	0.0141836	ZNF593
1464.82	0.620408	0.201512	3.07876	0.00207866	0.0141845	BIRC2
5742.51	-0.49662	0.161299	-3.07887	0.00207786	0.0141845	LUC7L3
1763.21	0.700708	0.227607	3.07859	0.00207982	0.0141866	RPL35A
1015.86	0.713636	0.231836	3.07819	0.00208261	0.0141998	UBFD1
798.809	-0.907288	0.294961	-3.07596	0.00209829	0.0143008	GPATCH2L
4716.63	-0.618751	0.201183	-3.07557	0.00210103	0.0143135	OSBPL1A
1037.81	-0.657567	0.213926	-3.0738	0.00211349	0.0143925	ZBTB25
1871.8	-0.547246	0.178043	-3.07367	0.00211445	0.0143931	EXOSC9
163.779	1.27785	0.415791	3.0733	0.00211708	0.014405	PTPN7
1051.23	1.03971	0.33837	3.07269	0.00212138	0.0144283	GCSH
412.207	-1.32425	0.431077	-3.07195	0.00212668	0.0144585	PLCXD3
246.689	0.875477	0.285032	3.0715	0.00212984	0.014474	LOC101233796
100.728	1.60006	0.52097	3.07131	0.00213125	0.0144769	LAMA1
667.517	0.794654	0.258753	3.07109	0.00213278	0.0144769	LOC115492154
3516.88	0.52724	0.171679	3.07108	0.0021329	0.0144769	RPS16
150.487	-1.24273	0.40478	-3.07013	0.00213963	0.0145166	LOC115490845
260.28	1.21494	0.39591	3.06873	0.00214973	0.0145779	NOTCH1
1072.76	0.641962	0.209201	3.06863	0.00215043	0.0145779	TPMT
64.1467	1.30543	0.42561	3.0672	0.00216071	0.0146416	LOC115497620
1501.28	-0.750694	0.244778	-3.06684	0.00216337	0.0146536	GOLGA7B
1574.8	-0.336083	0.109611	-3.06615	0.00216832	0.0146801	PARN
6095.76	0.409086	0.133424	3.06605	0.00216906	0.0146801	REEP5
430.006	1.31829	0.430175	3.06454	0.00218001	0.0147482	LOC115494283
529.327	-1.59774	0.521401	-3.06433	0.00218157	0.0147527	KCNV1
2767.68	0.751804	0.245409	3.06347	0.00218783	0.0147889	TAFA1
2065.13	0.44086	0.143927	3.06308	0.00219074	0.0148025	LOC100221958
2636.59	0.567505	0.18532	3.0623	0.00219644	0.0148349	ADSS2
1135.35	-0.731934	0.239079	-3.06147	0.00220252	0.0148699	PKP4
298.66	-1.08204	0.353518	-3.06077	0.00220772	0.0148929	LOC115494991
296.655	0.883297	0.288586	3.06078	0.00220762	0.0148929	MSI1
1011.43	0.668777	0.218516	3.06055	0.00220931	0.0148975	SEC61G
8466.47	0.410688	0.1342	3.06027	0.00221138	0.0149054	SERINC3
158.484	0.881484	0.288124	3.0594	0.00221783	0.0149428	LOC115496718
2299.15	-0.456834	0.149349	-3.05883	0.00222202	0.0149648	CTCF
550.475	0.859515	0.281052	3.05821	0.00222666	0.01499	GTF2IRD1
395.676	-0.837577	0.273941	-3.05751	0.00223184	0.0150187	LOC115495374
451.019	-0.900902	0.294703	-3.05698	0.00223579	0.0150392	PLD6
16.4372	-1.49934	0.490598	-3.05614	0.00224209	0.0150714	LOC115496668
86.7638	1.29783	0.42467	3.0561	0.0022424	0.0150714	RAB20
54.7151	1.59319	0.521414	3.05551	0.00224677	0.0150884	COL6A3
339.131	-1.2507	0.409325	-3.05551	0.00224676	0.0150884	LOC100219112
4100.42	0.56694	0.185583	3.05491	0.00225127	0.0151125	ITPA
137.476	1.31628	0.430966	3.05426	0.00225614	0.0151391	CIDEA
13.8883	-1.55353	0.508778	-3.05345	0.00226228	0.0151706	LOC115493971
284.084	-0.806552	0.264149	-3.0534	0.00226267	0.0151706	LOC115496664
447.86	-0.948738	0.31078	-3.05276	0.00226745	0.0151964	IL13RA1
1165.03	0.677775	0.222037	3.05254	0.00226917	0.0152018	PTCD2
171.938	1.17041	0.383523	3.05173	0.00227528	0.0152365	LOC115492091
14.9378	1.58816	0.520455	3.05149	0.00227707	0.0152396	LOC115497187
46.2608	-1.49807	0.490941	-3.05142	0.00227758	0.0152396	TESPA1
413.472	0.726955	0.238314	3.05041	0.00228531	0.0152812	PKIG
3825.54	0.531755	0.174325	3.05036	0.00228565	0.0152812	ZFAND6
5254.1	-0.614381	0.201478	-3.04938	0.00229318	0.0153219	LOC101234143
813.811	-0.81995	0.268896	-3.04932	0.0022936	0.0153219	SLC25A24
375.23	-0.574204	0.188408	-3.04766	0.00230629	0.0154005	LOC101233923
3292.49	-0.92406	0.303322	-3.04646	0.0023155	0.0154557	SYNDIG1L
1491.52	-0.944003	0.309889	-3.04626	0.00231706	0.0154598	JAM3
175.722	-1.053	0.345768	-3.04539	0.00232379	0.0154985	LOC115495261
121.242	-1.22806	0.403398	-3.04429	0.00233229	0.0155426	FGF5
2403.2	-0.797563	0.261985	-3.04431	0.00233218	0.0155426	RXRA
6677.06	0.507555	0.166733	3.04413	0.00233357	0.0155449	LOC100228612
1652.93	0.586253	0.192619	3.04358	0.00233778	0.0155481	HS2ST1
20.663	-1.441	0.473438	-3.04369	0.00233698	0.0155481	LOC100223567
861.871	-0.71306	0.234283	-3.04358	0.00233781	0.0155481	RYBP
1930.86	-0.601258	0.197532	-3.04385	0.00233575	0.0155481	STX6
980.627	-0.691969	0.227419	-3.0427	0.00234467	0.0155874	CDA
1118.91	-0.565144	0.185763	-3.04228	0.00234796	0.015603	DHX8
1270.98	0.649411	0.213498	3.04176	0.00235199	0.0156109	C12H3orf14
665.118	0.698152	0.229514	3.04187	0.00235113	0.0156109	KYAT3
3474.3	0.953809	0.313551	3.04196	0.00235043	0.0156109	LOC100224265
54.297	1.37607	0.452425	3.04153	0.00235377	0.0156164	TM4SF18
1265.69	-0.625789	0.205761	-3.04134	0.00235527	0.0156201	GFOD1
339.932	-0.904116	0.297294	-3.04115	0.00235675	0.0156236	LOC115496863
147.216	-1.56786	0.515645	-3.04059	0.00236119	0.0156468	GDPD4
220.651	-0.805669	0.265036	-3.03985	0.00236697	0.0156788	LOC115490575
1645.55	-0.698664	0.229866	-3.03944	0.0023702	0.0156939	ZC3H12B
804.197	-0.913437	0.300768	-3.03702	0.00238931	0.0158141	SEC14L5
4022.12	-0.564068	0.185797	-3.03593	0.00239794	0.0158648	TRPC1
32.2129	-1.58251	0.521316	-3.0356	0.00240057	0.0158759	LOC115494874
959.899	-0.640037	0.210886	-3.03499	0.00240542	0.0159016	CDC42EP3
2694.03	0.665593	0.219326	3.03471	0.00240765	0.0159099	TVP23A
2696.92	0.485565	0.1601	3.03288	0.00242231	0.0160004	KIFAP3
3561.2	-0.531274	0.175201	-3.03236	0.00242649	0.0160216	G3BP1
949.291	-0.533068	0.175821	-3.03188	0.00243034	0.0160406	LOC100224318
9946.15	-0.73957	0.243967	-3.03143	0.00243399	0.0160583	SPOCK1
240.226	0.984568	0.324902	3.03036	0.00244265	0.016109	RBPMS
1333.23	-0.95973	0.316765	-3.02979	0.00244726	0.0161329	LOC105760107
2606.23	0.44498	0.146911	3.02891	0.00245441	0.0161736	ACVR1
355.979	-1.30016	0.429402	-3.02784	0.00246306	0.0162241	THBS4
89.0716	-1.43382	0.473777	-3.02636	0.00247521	0.0162977	ADAMTS19
1255.59	0.783622	0.258985	3.02574	0.00248022	0.0163196	CHST8
3280.79	-0.771243	0.254897	-3.02571	0.00248051	0.0163196	FBXO45
159.727	1.52168	0.502975	3.02536	0.0024834	0.0163321	CNTN6
335.241	-0.874619	0.289156	-3.02473	0.00248852	0.0163592	ARHGAP6
19146.2	0.723224	0.239173	3.02385	0.00249582	0.0164007	ATP1A3
538.891	-0.824038	0.272553	-3.02341	0.00249944	0.0164179	XKR5
1101.43	-0.674921	0.223394	-3.02121	0.00251765	0.016531	UTP6
114.63	1.01912	0.337389	3.02061	0.0025227	0.0165513	LOC115490932
11.6219	-1.55993	0.516429	-3.0206	0.00252276	0.0165513	LOC115493719
351.413	1.25932	0.417106	3.01919	0.00253449	0.0166187	SERPIND1
1374.77	0.583818	0.193373	3.01913	0.00253503	0.0166187	STK39
324.907	-1.18105	0.39145	-3.01713	0.00255182	0.0167221	CYSRT1
265.449	0.988247	0.327777	3.015	0.00256977	0.0168208	FZD4
5747.78	0.702007	0.23283	3.0151	0.00256892	0.0168208	NDUFS8
233.8	1.10827	0.367589	3.01498	0.00256994	0.0168208	SPAG6
584.774	-0.840602	0.278989	-3.01303	0.00258654	0.0169227	SLC17A5
19.1276	-1.56898	0.520784	-3.01273	0.00258905	0.0169257	LOC100218590
360.243	-1.54286	0.512097	-3.01282	0.00258834	0.0169257	LOC100229949
347.285	0.775246	0.257352	3.0124	0.00259194	0.0169379	NMRK1
324.05	-0.970473	0.322218	-3.01185	0.00259658	0.0169615	LOC115498359
335.701	0.935016	0.310529	3.01104	0.00260353	0.0170002	CARD19
54.0651	1.35567	0.450299	3.0106	0.0026073	0.0170141	LOC115494676
1936.54	-0.631404	0.20973	-3.01055	0.00260772	0.0170141	RNF146
749.963	-0.770986	0.256193	-3.0094	0.00261767	0.0170723	DENND10
164.024	1.08802	0.361577	3.0091	0.00262019	0.0170819	LOC101233732
9127.89	-1.04775	0.34823	-3.00879	0.00262289	0.0170928	TPD52L1
1349.17	-0.747376	0.248492	-3.00765	0.00263275	0.0171503	PTBP2
1557.81	-0.579656	0.192745	-3.00737	0.00263523	0.0171529	BBS12
14.4423	-1.43471	0.477047	-3.00748	0.0026342	0.0171529	LOC115496316
628.724	-0.596785	0.198497	-3.00652	0.0026426	0.0171936	LOC115496611
15451.1	-0.375556	0.124919	-3.0064	0.00264357	0.0171936	WBP2
2941.3	0.569381	0.18941	3.00608	0.00264642	0.0172031	PFDN4
215.322	-1.41011	0.469099	-3.006	0.00264711	0.0172031	RTN4RL1
489.35	0.665887	0.221562	3.00542	0.00265213	0.017229	GNG12
491.884	-0.932484	0.310329	-3.00483	0.00265733	0.0172559	OSBPL11
1718.03	-0.793114	0.264126	-3.00278	0.00267522	0.0173653	UBP1
29.33	1.55833	0.519006	3.00252	0.00267753	0.0173734	SBSPON
320.33	-1.30546	0.434808	-3.00238	0.00267878	0.0173747	INSYN2B
675.95	-0.617119	0.205559	-3.00214	0.00268085	0.0173813	LOC100231233
171.791	-1.04936	0.349608	-3.00154	0.00268619	0.0174091	SBNO2
11.7863	1.56022	0.519892	3.00105	0.00269051	0.0174302	LOC115496724
3400.61	0.446357	0.148789	2.99994	0.00270034	0.0174871	KIAA1143
38.354	-1.54642	0.515734	-2.99847	0.00271335	0.0175644	LOC115496586
228.521	0.954414	0.318329	2.9982	0.00271576	0.0175731	LOC115490975
5531.23	0.529005	0.176469	2.99772	0.0027201	0.0175943	OCIAD1
2771.28	-0.594247	0.198265	-2.99724	0.00272438	0.0176151	C2CD5
133.412	1.22761	0.409645	2.99677	0.00272861	0.0176286	COL4A6
553.763	0.947425	0.316137	2.99688	0.00272756	0.0176286	FBLN7
849.857	-0.70743	0.236102	-2.99629	0.00273289	0.0176494	CCDC149
953.659	-0.788681	0.263314	-2.99521	0.00274252	0.0177047	TRIM63
185.87	1.29584	0.432751	2.99443	0.0027496	0.0177434	MAMDC2
505.609	0.733703	0.245223	2.99199	0.00277169	0.017879	LOC115492119
2484.76	-0.46408	0.155121	-2.99174	0.00277396	0.0178867	HP1BP3
6203.76	0.440651	0.147303	2.99146	0.00277644	0.0178956	SUCLG1
617.58	-0.826252	0.276252	-2.99093	0.00278125	0.0179197	ZNF384
737.654	-0.660202	0.220754	-2.99067	0.00278362	0.0179209	GRK4
2569.06	0.452287	0.151229	2.99073	0.0027831	0.0179209	SMIM14
15.763	1.41212	0.47223	2.99032	0.00278685	0.0179347	PDILT
114.517	1.23751	0.413876	2.99004	0.00278937	0.017944	LOXHD1
2232.24	0.520593	0.174139	2.98952	0.00279414	0.0179606	HCN1
169.35	-1.52147	0.50893	-2.98954	0.00279402	0.0179606	LOC115493175
373.68	-0.953091	0.318895	-2.98872	0.00280144	0.0179931	ALS2CL
767.616	-0.605885	0.202729	-2.98864	0.00280219	0.0179931	LOC100219793
398.063	0.978688	0.327472	2.98861	0.00280246	0.0179931	TRPT1
1442.37	1.4078	0.471121	2.98819	0.00280635	0.0180111	FJX1
1223.13	0.579044	0.19389	2.98645	0.00282234	0.0181066	ZNF277
2169.97	-0.481669	0.161336	-2.9855	0.0028312	0.0181564	SAP30BP
1301.03	-0.725275	0.242944	-2.98536	0.00283247	0.0181575	SART3
2079.36	-0.59882	0.200603	-2.98509	0.00283492	0.0181662	PSMD5
86.271	1.4908	0.499547	2.9843	0.00284224	0.018206	LOC100228865
68.0777	-1.55479	0.521151	-2.98339	0.00285079	0.0182537	LOC115496127
14453.6	0.544798	0.182633	2.98303	0.00285411	0.0182679	MPC1
773.69	-0.701988	0.235376	-2.98242	0.00285983	0.0182974	SGMS1
4933.19	0.609209	0.204283	2.98218	0.00286201	0.0183042	LOC100221272
2664.3	0.810728	0.27187	2.98204	0.00286334	0.0183056	MRPL55
1059.56	-0.730325	0.244917	-2.98192	0.00286445	0.0183057	LOC115490669
42217.8	0.632805	0.212329	2.98031	0.00287958	0.0183952	CHCHD2
226.614	1.26305	0.423975	2.97908	0.00289116	0.0184621	LOC100232212
615.684	0.805297	0.270528	2.97676	0.00291309	0.0185949	LOC105758607
951.905	-0.928593	0.311962	-2.97663	0.00291439	0.018596	GZF1
958.077	-0.540352	0.181552	-2.9763	0.0029175	0.0186087	CMTM4
1101.83	-0.632212	0.212442	-2.97593	0.00292097	0.0186164	LOC100217666
947.366	-0.959948	0.322563	-2.976	0.00292036	0.0186164	LRFN5
145.917	-1.10368	0.370904	-2.97566	0.00292363	0.0186189	LOC115494086
1952.82	0.503832	0.169317	2.97567	0.00292353	0.0186189	SLC9A3R2
716.65	0.589906	0.198263	2.97537	0.00292636	0.0186213	FH
2661.87	-0.459377	0.154389	-2.97546	0.00292553	0.0186213	MAPK1IP1L
1277.25	0.603058	0.202691	2.97526	0.00292738	0.0186213	MSRA
160.739	1.24388	0.418109	2.97501	0.00292981	0.0186296	ANXA2
41.674	-1.36823	0.460011	-2.97435	0.0029361	0.0186624	LOC115494936
1001.09	0.514609	0.173042	2.9739	0.00294044	0.0186827	LRPPRC
158.344	-1.39132	0.467862	-2.97378	0.00294157	0.0186827	NFKBIZ
155.395	-1.52515	0.512896	-2.97359	0.00294334	0.0186868	UTS2B
734.661	-0.711141	0.239198	-2.97302	0.00294884	0.0187145	LOC100220695
3952.92	0.567216	0.19083	2.97236	0.00295522	0.0187478	TRAPPC2L
868.282	-0.694045	0.233606	-2.97101	0.00296825	0.0188232	JMJD6
511.916	0.626854	0.211032	2.97042	0.00297395	0.0188449	ECI2
134.049	-1.40378	0.472575	-2.97049	0.00297321	0.0188449	GLI2
203.31	-0.791968	0.266636	-2.97022	0.00297584	0.0188486	LOC115493084
4279.85	0.55282	0.186127	2.97012	0.00297681	0.0188486	MAEA
27.2809	1.43878	0.484499	2.96963	0.00298162	0.0188718	LOC115494872
3554.87	-0.756819	0.254879	-2.96933	0.00298449	0.0188827	SPOCK3
1548.13	0.600185	0.202324	2.96645	0.0030126	0.0190533	ZNF410
1463.44	-0.750804	0.253137	-2.966	0.00301696	0.0190735	SS18L1
2276.22	-0.617024	0.208043	-2.96585	0.0030185	0.0190759	LOC115496305
21027.8	-0.572462	0.193049	-2.96537	0.00302315	0.019098	ARPP19
949.627	0.662147	0.223379	2.96424	0.00303435	0.0191614	DENND2A
36557.9	-0.608409	0.205275	-2.96387	0.00303794	0.0191768	SYT1
4228.79	0.747294	0.252221	2.96286	0.00304798	0.0192328	RYR2
139.548	0.975061	0.329132	2.96252	0.00305128	0.0192444	FNDC3B
852.864	0.601218	0.202953	2.96235	0.00305305	0.0192444	LOC100227658
5245.4	-0.797541	0.269229	-2.96232	0.00305332	0.0192444	RHOB
2320.58	-0.608616	0.205464	-2.96216	0.0030549	0.019247	ZNRF1
4541.86	0.556441	0.187895	2.96144	0.00306205	0.0192823	GPCPD1
191.239	0.854431	0.288527	2.96136	0.00306284	0.0192823	LOC105759396
45.8114	-1.20796	0.407932	-2.96119	0.00306453	0.0192856	LOC115492770
1106.26	-0.705872	0.238487	-2.95979	0.00307845	0.019341	AXIN2
2486.83	-0.820075	0.277072	-2.95979	0.00307852	0.019341	CDH13
7431.56	-0.52438	0.177157	-2.95998	0.00307656	0.019341	HSF2
2346.62	0.682342	0.230543	2.95972	0.00307918	0.019341	LOC100190186
9806.75	0.511803	0.17292	2.95976	0.00307876	0.019341	PARK7
101.519	0.930748	0.31449	2.95954	0.00308096	0.0193448	LOC115494786
2157.67	0.745528	0.252106	2.9572	0.00310444	0.0194848	BOLA2B
1205.71	0.722125	0.24421	2.95698	0.00310667	0.0194914	KRTCAP2
1095.18	0.74867	0.253225	2.95654	0.00311115	0.0195068	ADGRL2
1267.97	-0.534054	0.180637	-2.9565	0.00311149	0.0195068	ORC4
2879.85	-0.78587	0.265978	-2.95464	0.00313035	0.0196176	GRIA1
1988.59	-0.560161	0.189641	-2.95379	0.00313896	0.019664	TMEM200C
20.6056	1.52135	0.515151	2.95322	0.00314478	0.0196856	LOC105759349
1887.48	0.821035	0.278008	2.95328	0.0031442	0.0196856	RAP1A
1860.9	0.471809	0.159826	2.95201	0.0031571	0.0197552	MOB2
12406.7	0.373725	0.126617	2.95162	0.00316112	0.0197654	KIF1B
691.565	0.788067	0.266991	2.95166	0.00316074	0.0197654	RPS15A
3543.39	0.586818	0.198867	2.9508	0.0031695	0.0198103	SS18L2
432.809	0.792733	0.268692	2.95034	0.00317426	0.0198325	LOC100219136
2141.36	0.555232	0.188207	2.9501	0.00317666	0.0198341	CHCHD6
685.193	0.944964	0.320331	2.94996	0.00317812	0.0198341	ITPR2
1707.91	-0.78251	0.265252	-2.95007	0.00317704	0.0198341	SLC7A4
1019.6	0.753946	0.255629	2.94938	0.0031841	0.0198564	HADH
551.426	-0.847717	0.287421	-2.94939	0.003184	0.0198564	SMAD9
2715.39	0.726947	0.24651	2.94896	0.00318846	0.0198761	LOC100223058
421.458	-0.748222	0.253847	-2.94753	0.0032032	0.0199604	CAPS2
1186.57	-0.631535	0.214382	-2.94584	0.00322078	0.0200624	NSUN6
1430.26	0.844305	0.2867	2.94491	0.00323053	0.0200995	CCDC59
960.457	-0.701941	0.238351	-2.94499	0.00322967	0.0200995	CRBN
3688.84	-0.423142	0.143679	-2.94504	0.00322909	0.0200995	GLS
1458.89	-0.684061	0.232294	-2.9448	0.0032316	0.0200995	TMEM222
4915.85	-0.441414	0.149941	-2.94392	0.00324087	0.0201496	GNAI3
6134.45	0.516109	0.175326	2.94371	0.00324299	0.0201551	RPS8
415.761	0.976465	0.33175	2.94338	0.00324654	0.0201696	AKAP13
3749.25	0.543162	0.184589	2.94254	0.00325531	0.0202165	TACC1
439.809	-0.735776	0.250085	-2.94211	0.00325984	0.0202337	AP4E1
616.19	0.651837	0.221559	2.94204	0.00326054	0.0202337	GAMT
363.449	0.95242	0.323771	2.94165	0.00326472	0.0202521	MARCHF8
721.046	0.774939	0.263497	2.94098	0.0032718	0.0202883	MAPK11
71.6188	1.42153	0.483393	2.94073	0.00327436	0.0202966	MYO3B
1241.14	0.519032	0.176525	2.94027	0.00327929	0.0203195	ARMC7
1957.29	0.65987	0.224504	2.93923	0.00329028	0.02038	CCND1
1159.4	-0.564279	0.192107	-2.93731	0.00331069	0.0204987	TMEM192
2567.54	0.545105	0.185587	2.93719	0.00331204	0.0204994	LOC100223864
98.0463	-0.732829	0.249575	-2.93631	0.00332146	0.02055	LOC105759715
541.904	0.661445	0.225293	2.93593	0.00332545	0.020567	LOC115496931
20.9294	1.38462	0.471734	2.93518	0.00333357	0.0206095	MSX2
712.932	0.898069	0.306016	2.93471	0.00333856	0.0206326	HEG1
768.8	-0.713161	0.24305	-2.93422	0.00334388	0.0206577	BMT2
2430.56	0.64144	0.218675	2.9333	0.0033538	0.0207113	ST8SIA1
45.8766	1.42324	0.485255	2.93297	0.00335736	0.0207255	EFCAB5
876.231	0.780613	0.266174	2.93272	0.00336012	0.0207347	ENPP4
2226.19	-0.495119	0.168853	-2.93225	0.00336515	0.020758	LCMT1
61.9127	-1.31816	0.449558	-2.93212	0.00336659	0.0207592	CCDC30
3193.62	-0.434829	0.148325	-2.9316	0.00337221	0.020786	KPNA4
28.0317	1.39986	0.477631	2.93084	0.00338048	0.0208292	LOC115494359
229.822	-1.52578	0.520656	-2.9305	0.00338415	0.0208441	LOC115494264
290.595	-0.794377	0.271154	-2.92961	0.00339383	0.0208959	LOC115497347
2902.63	0.677421	0.231293	2.92884	0.00340228	0.0209402	RPL30
1514.8	0.777608	0.265536	2.92844	0.00340666	0.0209593	FKBP5
682.529	-0.752312	0.256932	-2.92805	0.00341091	0.0209776	FAM76B
98.2561	-1.2863	0.439362	-2.92766	0.00341522	0.0209963	SH3GL1
3349.15	-0.568417	0.194206	-2.92688	0.00342384	0.0210415	KMT2E
1289.22	-0.667053	0.22796	-2.92619	0.00343146	0.0210804	BICRAL
1947.6	0.636033	0.217404	2.92558	0.00343814	0.0211136	SNX1
1981.76	0.963721	0.329463	2.92512	0.00344322	0.0211323	DOC2B
176.846	1.50944	0.516034	2.92507	0.00344374	0.0211323	PLN
2049.13	-0.67001	0.22907	-2.92492	0.00344549	0.0211352	LOC115493922
4775.03	0.978287	0.334591	2.92383	0.00345753	0.0211985	MID1IP1
2152.74	-0.631218	0.215893	-2.92375	0.00345838	0.0211985	SPTSSA
927.345	-0.631494	0.216098	-2.92225	0.00347509	0.021293	LONRF2
1243.86	-0.673615	0.230619	-2.9209	0.00349019	0.0213776	PROS1
17464	-0.543266	0.186037	-2.9202	0.00349803	0.0214177	ARPC5
561.326	-1.46612	0.502122	-2.91984	0.00350213	0.0214348	LOC115490792
138.009	-1.04581	0.358192	-2.91968	0.00350389	0.0214376	FBXO42
210.283	1.03289	0.353806	2.91938	0.00350728	0.0214504	P2RY12
40.3315	-1.52053	0.521098	-2.91794	0.00352357	0.0215341	LOC115497611
270.194	1.05625	0.36198	2.91799	0.00352293	0.0215341	ZNF366
349.991	0.991733	0.340127	2.91577	0.00354811	0.0216749	KCNMB2
971.646	-0.495606	0.16998	-2.91567	0.00354924	0.0216749	MLLT3
1272.51	0.652773	0.223926	2.91513	0.00355541	0.0217046	LOC115497287
254.357	1.0028	0.344037	2.9148	0.00355921	0.0217197	LOC115492152
953.344	-1.0503	0.360425	-2.91405	0.00356773	0.0217637	BDNF
746.708	-0.889602	0.305355	-2.91334	0.00357589	0.0218054	GCHFR
438.709	-0.650335	0.223332	-2.91197	0.0035916	0.0218931	VCL
2579.5	-0.426162	0.146373	-2.91148	0.00359716	0.0219178	LOC100218449
7098.32	-1.31648	0.452182	-2.91139	0.0035983	0.0219178	NEUROD6
2349	-0.562387	0.19325	-2.91014	0.00361261	0.0219887	ACTN1
66.5781	1.2316	0.423204	2.91018	0.00361219	0.0219887	LOC100224417
1260.49	-0.930195	0.319689	-2.90969	0.00361792	0.0220129	LOC100228630
13.1046	1.41796	0.487396	2.90927	0.00362278	0.0220344	LOC100226209
859.269	-0.784421	0.269727	-2.90821	0.00363508	0.0220977	FAM169A
51.449	1.4229	0.489281	2.90814	0.00363588	0.0220977	SYCE3
2565.35	-0.563832	0.193968	-2.90683	0.00365108	0.0221666	GPD1L
632.997	-0.823146	0.283178	-2.90682	0.00365124	0.0221666	NAIF1
4653.65	-0.464816	0.159894	-2.90702	0.00364884	0.0221666	PNN
6750.74	0.547582	0.188421	2.90616	0.00365899	0.0222055	LOC115492748
1288.52	-0.844312	0.290567	-2.90574	0.0036639	0.0222271	TOP3B
927.401	0.647759	0.222952	2.90537	0.0036682	0.022245	KCTD21
216.34	-1.3723	0.472376	-2.9051	0.00367137	0.0222561	SHISA2
1085.21	-0.605609	0.208489	-2.90475	0.00367552	0.0222731	R3HDM4
4964.9	0.555451	0.191269	2.90403	0.00368398	0.0223161	UBL3
442.864	-0.815301	0.280963	-2.90181	0.00371011	0.0224662	L3MBTL3
134.568	-1.03614	0.357215	-2.90061	0.00372432	0.022544	SCRN2
3922.49	-0.76289	0.263042	-2.90026	0.00372853	0.0225611	MEF2C
1292.67	0.641885	0.221389	2.89935	0.00373936	0.0226184	RPP30
409.516	0.865628	0.298598	2.89897	0.00374387	0.0226374	CUEDC1
578.708	0.798592	0.275619	2.89745	0.00376207	0.0227391	TBC1D2
17.6484	1.49981	0.517799	2.89652	0.00377329	0.0227986	LOC100218258
472.128	0.862405	0.297792	2.89599	0.00377959	0.022827	CHD7
419.656	0.851268	0.293968	2.89578	0.00378214	0.022827	DTD2
4254.24	0.576108	0.198942	2.89586	0.0037812	0.022827	MAP1LC3A
4706.86	-0.617135	0.213154	-2.89525	0.00378855	0.022849	RAB3IP
377.242	0.870932	0.300813	2.89526	0.00378844	0.022849	TRAF4
1009.8	0.716866	0.247683	2.89429	0.00380022	0.022911	SEPTIN2
503.739	-0.851641	0.29444	-2.89241	0.00382295	0.0230396	CCNL1
93.5946	-1.42813	0.493807	-2.89208	0.00382697	0.0230554	TIMELESS
16.9849	1.46516	0.506637	2.89194	0.00382874	0.0230576	SLC9A3
92.7825	1.22254	0.422764	2.89178	0.00383069	0.023061	DAPK2
503.158	-0.736441	0.254728	-2.89109	0.00383909	0.0230779	LMLN
50.8144	-1.49216	0.51611	-2.89117	0.00383813	0.0230779	LOC100227439
5688.56	0.795634	0.275197	2.89114	0.00383848	0.0230779	PACC1
24594.4	0.546801	0.189115	2.89136	0.00383577	0.0230779	PKM
203.172	-1.13642	0.393102	-2.89091	0.00384134	0.023083	LOC115495589
47.2998	-1.17074	0.405086	-2.8901	0.00385119	0.0231338	LOC115494126
252.356	0.754686	0.26119	2.88942	0.00385958	0.0231757	ENTPD8
736.355	0.864235	0.299161	2.88887	0.00386633	0.0232078	SPATA7
7590.99	-0.577951	0.200114	-2.8881	0.00387571	0.0232556	LOC100218025
1396.44	0.840018	0.290876	2.88789	0.0038784	0.0232634	NACC2
170.079	-1.19871	0.415098	-2.88777	0.00387988	0.0232638	TLL1
1344.87	-0.955361	0.330928	-2.88691	0.00389043	0.0233185	LOC100229892
3636.84	-0.404458	0.140112	-2.88668	0.00389325	0.023327	GNA11
2100.05	0.630901	0.218578	2.88639	0.0038969	0.0233404	SDHAF3
187.389	-0.853947	0.295902	-2.88591	0.00390282	0.0233674	LOC115496703
64.6979	1.18741	0.411554	2.88518	0.00391188	0.0234131	NPHS1
20.0307	1.49125	0.516976	2.88457	0.00391949	0.0234502	ISM1
1341.48	0.608762	0.21107	2.88418	0.00392441	0.0234711	LOC105759159
204.559	1.09296	0.379009	2.88372	0.00393007	0.0234964	MYOC
87.6459	-1.34315	0.465851	-2.88322	0.00393628	0.023525	CDH17
817.711	-0.741528	0.257281	-2.88217	0.00394951	0.0235956	MED1
230.499	1.11219	0.385903	2.88204	0.00395105	0.0235962	LOC101233650
703.693	0.795353	0.276052	2.88117	0.00396198	0.0236529	LOC115496132
11.2893	1.09049	0.378575	2.88051	0.00397037	0.0236859	LOC100228345
36.8209	-1.26198	0.438095	-2.88061	0.00396907	0.0236859	LOC115495681
1201.88	0.521713	0.181149	2.88002	0.00397654	0.0237141	HECTD2
5151.05	0.566074	0.196594	2.87941	0.00398417	0.0237511	PSMB3
10103.1	0.610757	0.21217	2.87862	0.00399422	0.0238024	SDHB
741.393	0.636093	0.221012	2.87809	0.0040009	0.0238336	PRR5
143.667	-1.0973	0.38129	-2.87787	0.00400372	0.0238418	TNFRSF8
2184.49	-0.616183	0.214184	-2.87688	0.00401627	0.0239079	TRIT1
1145.89	-0.617343	0.214604	-2.87666	0.00401913	0.0239153	CZH5orf51
60.7856	-1.35686	0.471697	-2.87656	0.00402041	0.0239153	GHRH
34.5154	1.46389	0.509031	2.87585	0.00402946	0.0239605	VIL1
4736.5	-0.418702	0.145619	-2.87533	0.00403602	0.0239909	PLEKHB1
2084.38	-0.564549	0.196362	-2.87504	0.00403975	0.0240044	STK25
1450.57	-0.629421	0.218942	-2.87483	0.00404245	0.0240118	RASSF5
2189.64	-0.526672	0.183232	-2.87435	0.00404861	0.0240397	CSTF2
55.1383	-1.21767	0.423655	-2.87421	0.0040504	0.0240417	LOC115498128
23.7729	1.25822	0.437872	2.87348	0.00405978	0.0240887	WNT2
3591.88	0.671247	0.23371	2.87213	0.00407716	0.0241745	IGFBP5
936.692	-0.50851	0.177047	-2.87218	0.00407647	0.0241745	POLE2
2301.68	-0.607449	0.211548	-2.87144	0.00408603	0.0242183	CCNL2
1288.63	0.681228	0.237274	2.87106	0.004091	0.0242391	DYNLT1
1041.7	-0.549101	0.191282	-2.87064	0.00409647	0.0242541	GFER
254.054	-1.04613	0.364423	-2.87066	0.00409621	0.0242541	LOC115494944
1056.63	0.550271	0.191755	2.86966	0.0041092	0.0243207	TPRKB
1655.31	-0.644452	0.224644	-2.86877	0.00412075	0.0243804	HMGXB4
279.123	-0.838074	0.292302	-2.86715	0.00414182	0.0244963	KCNA5
1769.86	-0.612609	0.213683	-2.86691	0.004145	0.0245062	QARS1
3106.25	-0.473452	0.165159	-2.86664	0.0041485	0.0245182	LRRC42
2545.45	-0.612959	0.213854	-2.86626	0.00415358	0.0245345	MANEA
8102.72	0.715974	0.249799	2.86621	0.00415423	0.0245345	TUBB3
293.341	1.18994	0.415183	2.86606	0.0041561	0.0245368	MYRF
712.227	-0.54769	0.191164	-2.86503	0.00416976	0.0246086	JMJD4
122.488	0.864302	0.301692	2.86485	0.00417208	0.0246135	LOC105759353
2982.28	0.529048	0.184754	2.86353	0.00418953	0.0247076	ALDH5A1
2812.69	-0.930122	0.324877	-2.863	0.00419653	0.0247401	LOC105759173
3789.35	0.534116	0.186641	2.86173	0.0042133	0.0248301	CAB39
131.324	1.09624	0.38325	2.86038	0.00423134	0.0249191	ADRA2C
232.567	1.41417	0.494401	2.86037	0.00423142	0.0249191	ENPP6
625.667	0.665429	0.232679	2.85986	0.00423835	0.0249458	ATP1B4
873.097	-0.610323	0.213414	-2.85981	0.00423898	0.0249458	EMSY
422.853	0.742034	0.259703	2.85724	0.00427342	0.0250858	ADAMTS1
50.3374	-1.2023	0.420784	-2.85729	0.0042728	0.0250858	C1QTNF2
2123.99	0.739341	0.258753	2.85733	0.00427228	0.0250858	CAPN11
11698.2	-0.563348	0.197143	-2.85755	0.00426921	0.0250858	LOC100190355
6802.26	-0.749918	0.262454	-2.85733	0.00427222	0.0250858	PDE1A
2535.54	0.649677	0.227348	2.85763	0.00426818	0.0250858	TPM2
438.549	-0.890374	0.311581	-2.8576	0.00426853	0.0250858	ZCCHC2
993.582	0.557088	0.195059	2.856	0.00429021	0.0251665	LYRM4
72.1428	1.42524	0.499023	2.85607	0.00428921	0.0251665	SNX20
1510.99	-0.703437	0.246355	-2.85538	0.00429849	0.0252061	PRICKLE1
2197.97	0.585991	0.205304	2.85426	0.00431377	0.0252803	HIBADH
301.583	0.715846	0.250802	2.85422	0.00431421	0.0252803	TMEM69
2055.73	0.635303	0.222627	2.85367	0.00432174	0.0253155	GALNT1
36.0564	1.24832	0.437506	2.85326	0.00432732	0.0253392	LOC115495277
96.3773	-1.19638	0.419351	-2.85292	0.00433192	0.0253571	PHETA1
47.329	1.15876	0.406197	2.85271	0.00433487	0.0253654	RSPH14
125.44	0.856429	0.300295	2.85196	0.00434505	0.0254159	LOC115497255
938.96	-1.07755	0.377882	-2.85156	0.00435049	0.0254315	RASD1
566.052	0.735572	0.257956	2.85154	0.0043508	0.0254315	SUCLG2
9.86518	-1.4446	0.506649	-2.85127	0.00435445	0.0254348	CRYBB2
556.84	-0.88287	0.309637	-2.85131	0.00435398	0.0254348	HEATR6
615.704	-0.704263	0.247039	-2.85082	0.00436067	0.0254622	MAP3K4
120.538	-1.30582	0.458138	-2.85027	0.00436817	0.025497	LOC115496969
15.157	1.47639	0.518044	2.84994	0.00437281	0.025515	BHLHE23
252.043	-1.25471	0.440297	-2.84969	0.00437616	0.0255255	LOC115495953
196.052	0.89568	0.314456	2.84835	0.00439468	0.0256245	LOC115491229
2404.26	0.648554	0.227718	2.84805	0.00439875	0.0256392	LOC100227890
1013.01	0.590844	0.207488	2.84761	0.00440487	0.0256567	FRMD4A
962.334	0.754903	0.265097	2.84764	0.00440441	0.0256567	PTTG1
1674.33	-0.486988	0.171063	-2.84684	0.00441556	0.0257099	PAQR3
145.401	0.879616	0.309075	2.84596	0.00442775	0.0257718	LOC101233952
3577.92	0.561066	0.197172	2.84556	0.00443333	0.0257952	HSPD1
3498.84	0.530398	0.186605	2.84236	0.00447814	0.0260467	QDPR
5522.01	0.397219	0.139761	2.84212	0.00448139	0.0260565	NAA20
4839.13	0.370554	0.13039	2.84189	0.00448475	0.0260668	FAIM2
784.413	0.665108	0.234058	2.84163	0.0044883	0.0260783	RNF19B
320.531	0.776503	0.273372	2.84046	0.0045049	0.0261579	TEN1
182.04	-1.17774	0.414632	-2.84044	0.00450518	0.0261579	TICRR
872.661	0.796137	0.2803	2.8403	0.00450706	0.0261596	PODN
79.842	0.857551	0.302093	2.8387	0.00452976	0.0262734	LOC115498025
1791.45	-0.671769	0.236656	-2.83858	0.00453143	0.0262734	PSEN2
2735.42	-0.667013	0.234978	-2.83862	0.00453089	0.0262734	RIPOR1
3722.63	-0.42786	0.150757	-2.83809	0.0045385	0.0263051	HNRNPD
419.115	0.639504	0.225406	2.83712	0.00455226	0.0263756	KLF15
1902.75	0.973988	0.343335	2.83685	0.00455614	0.0263889	FNDC5
7476.95	0.442179	0.155877	2.83671	0.00455805	0.0263906	DYNC1H1
1045.42	-0.521839	0.183974	-2.83648	0.00456132	0.0264003	C1H3orf38
7781.15	-0.451672	0.159249	-2.83626	0.00456456	0.0264033	FAM49A
306.182	0.962497	0.339363	2.83618	0.00456562	0.0264033	GGT1
26.6256	1.06078	0.374028	2.83611	0.00456664	0.0264033	LOC115494331
895.277	0.661776	0.233371	2.83573	0.00457214	0.0264259	ABRACL
539.553	0.832108	0.293455	2.83556	0.00457455	0.0264306	LOC115493811
823.343	-0.479484	0.16915	-2.83467	0.00458726	0.0264947	PRPF38B
883.002	0.647221	0.228342	2.83444	0.00459064	0.0265049	LIMS1
3236.53	0.593451	0.209388	2.83422	0.00459381	0.026514	RPL14
1138.11	-0.57063	0.201404	-2.83326	0.00460761	0.02658	PCIF1
1714.13	-0.592132	0.208998	-2.8332	0.00460847	0.02658	YPEL2
12.9371	-1.14205	0.403436	-2.8308	0.00464324	0.0267712	CCR7
864.739	0.596977	0.210908	2.83051	0.00464732	0.0267854	CERK
725.219	1.09584	0.387192	2.83023	0.00465152	0.0268002	NOTCH2
309.164	0.863515	0.305261	2.82878	0.00467259	0.0269122	METTL8
125.604	-0.924813	0.326977	-2.82837	0.00467852	0.026937	LOC115492406
4871.65	-0.452584	0.160103	-2.82683	0.00470116	0.0270579	CYFIP2
5215.95	0.462075	0.163497	2.82621	0.00471031	0.0271011	TKT
531.676	0.621365	0.21996	2.8249	0.00472947	0.0272018	ALG14
735.106	0.925929	0.327824	2.82447	0.0047359	0.0272294	FGFR1
5850.08	0.492267	0.174333	2.82372	0.00474693	0.0272833	TIMM17A
580.453	0.96692	0.342461	2.82345	0.004751	0.0272972	LOC100219548
1151.99	0.69774	0.24716	2.82303	0.00475716	0.0273041	CIB1
417.963	0.745793	0.264168	2.82318	0.00475499	0.0273041	DUS2
31.2297	1.41539	0.501368	2.82306	0.00475675	0.0273041	LOC115492491
2424.72	-0.622708	0.220604	-2.82274	0.00476158	0.0273199	CHD9
81.8543	1.15088	0.407743	2.82257	0.004764	0.0273243	LOC115492309
336.639	-0.652767	0.231276	-2.82245	0.00476576	0.0273249	LOC115492669
1466.06	-0.715739	0.253618	-2.82211	0.00477085	0.0273446	NUP88
1267.53	0.730366	0.258814	2.82197	0.00477298	0.0273473	TBC1D8B
175.532	-0.99475	0.352592	-2.82125	0.00478371	0.0273993	WDR89
1275.09	1.32115	0.468346	2.82087	0.00478931	0.0274218	SLC13A3
69.9213	-1.29036	0.457628	-2.81966	0.0048074	0.0275159	CCKBR
78.6971	-0.924538	0.327903	-2.81955	0.00480909	0.027516	LOC115493872
984.735	-0.735604	0.260968	-2.81875	0.0048211	0.0275751	KLHL18
9893.17	0.806548	0.286204	2.81809	0.00483105	0.0276129	KIF1A
54.8294	-1.19111	0.422657	-2.81815	0.00483012	0.0276129	RARA
4125.5	0.475931	0.168899	2.81785	0.00483464	0.0276239	RPL7L1
303.57	-1.28814	0.457197	-2.81748	0.00484021	0.0276461	EGR2
868.112	-0.790903	0.280749	-2.81711	0.00484575	0.0276637	LOC100220295
585.072	-0.653181	0.231867	-2.81705	0.00484663	0.0276637	RANBP3L
4096.04	-0.723616	0.257027	-2.81533	0.00487266	0.0278026	SORBS2
94.9243	1.24299	0.441645	2.81447	0.00488584	0.0278586	LOC100222335
1907.56	-0.735969	0.261488	-2.81454	0.00488474	0.0278586	PTP4A3
609.702	-0.7251	0.257668	-2.81408	0.0048917	0.0278824	SCML2
6220.09	0.506061	0.179923	2.81265	0.00491346	0.0279967	HIGD1A
2030.65	-0.59944	0.213146	-2.81235	0.00491807	0.0280133	ZBTB43
866.73	-0.519938	0.184918	-2.81173	0.00492763	0.0280581	PTCD1
202.094	0.903375	0.321387	2.81086	0.0049409	0.028124	LOC100232495
1234.14	0.657301	0.233896	2.81022	0.00495076	0.0281651	MXRA7
254.953	1.00823	0.358778	2.81017	0.00495154	0.0281651	PLCE1
1606.16	-0.653504	0.232715	-2.80817	0.00498238	0.0283307	ARHGAP1
7187.23	0.404281	0.143974	2.80801	0.00498481	0.0283348	COPE
269.392	1.35033	0.481129	2.80658	0.00500701	0.0284512	SMOC2
611.446	-0.828885	0.295665	-2.80346	0.00505568	0.0287178	CTDSPL2
1642.78	0.54745	0.195309	2.803	0.005063	0.0287496	LARP1
2088.53	-0.496522	0.177256	-2.80115	0.00509206	0.0288749	FBXO11
419.039	0.923037	0.329504	2.80129	0.00508989	0.0288749	TMEM144
902.608	0.573169	0.204617	2.80119	0.00509152	0.0288749	UROD
487.614	-0.616144	0.219946	-2.80134	0.00508908	0.0288749	VPS37C
865.636	-0.684187	0.244285	-2.80078	0.00509792	0.0288981	ONECUT2
2993.82	-0.535951	0.191399	-2.80018	0.00510744	0.0289421	ZRANB1
462.246	-0.523446	0.186945	-2.8	0.0051103	0.0289422	ELMO3
1986.27	0.651217	0.232581	2.79996	0.00511096	0.0289422	UBAC2
2546.75	-0.507167	0.181148	-2.79974	0.00511434	0.0289514	VPS50
1309.14	-0.526399	0.188047	-2.7993	0.00512143	0.0289817	TPRA1
19.8375	1.3417	0.479626	2.79738	0.00515194	0.0291443	LOC115497233
331.192	-0.864112	0.308919	-2.79721	0.00515456	0.0291491	ZWILCH
120.82	1.11792	0.399758	2.7965	0.00516594	0.0292035	CNMD
126.979	1.27591	0.456297	2.79622	0.00517043	0.0292189	PIH1D3
1314.67	-0.518438	0.185561	-2.7939	0.00520769	0.0294193	PRPF3
494.72	0.685644	0.245456	2.79334	0.00521661	0.0294597	CNTRL
1579.6	-0.899623	0.322107	-2.79293	0.00522326	0.0294871	TRIM9
170.549	0.879528	0.314956	2.79254	0.00522961	0.0294927	SNX8
1537.94	-0.581021	0.20805	-2.7927	0.00522702	0.0294927	STOX2
1793.18	0.481694	0.172488	2.79262	0.00522825	0.0294927	TMEM50B
53.1127	1.32487	0.474564	2.79175	0.00524233	0.0295543	LOC115498161
963.755	0.544912	0.195219	2.79129	0.00524986	0.0295867	METTL14
46.9154	-1.35399	0.48533	-2.78983	0.00527363	0.0297004	LOC115497794
3381.75	1.00106	0.358818	2.78987	0.00527293	0.0297004	QSOX1
1176.83	0.505959	0.181439	2.78858	0.0052939	0.0297994	CYFIP1
1038.41	0.71666	0.257003	2.78853	0.00529482	0.0297994	SLC46A3
2115.55	0.489479	0.175595	2.78754	0.00531092	0.0298763	LOC100222525
4398.85	0.522775	0.187544	2.78747	0.00531211	0.0298763	ZNF385D
218.787	-0.993802	0.35655	-2.78727	0.00531543	0.0298848	CRACR2B
1570.49	0.50457	0.181037	2.78712	0.00531795	0.0298888	PAQR9
1469.59	0.603482	0.216561	2.78666	0.00532536	0.0299203	STX2
2294.6	-0.630016	0.226118	-2.78623	0.00533242	0.0299497	PIANP
745.493	-0.769848	0.27673	-2.78194	0.00540343	0.0303382	DIS3
128.911	-1.07346	0.385887	-2.78181	0.00540561	0.0303401	SFRP1
9695.47	-0.75907	0.272893	-2.78157	0.00540965	0.0303525	PCLO
53.3823	1.38604	0.498376	2.78112	0.00541719	0.0303845	LOC101233588
4277.46	0.407281	0.146569	2.77877	0.00545645	0.0305736	CHCHD3
126.26	0.860816	0.309776	2.77883	0.00545549	0.0305736	LOC115490837
336.927	1.20134	0.432316	2.77884	0.00545538	0.0305736	SLC35D3
176.104	1.23696	0.445283	2.77792	0.00547074	0.0306432	IQGAP2
12149.7	-0.899979	0.324127	-2.77663	0.00549263	0.0307554	NCS1
254.662	-1.00764	0.362934	-2.77639	0.00549667	0.0307668	PDZD7
3489.58	0.701157	0.252552	2.77628	0.0054984	0.0307668	RGS5
59.3613	-1.11762	0.40268	-2.77546	0.00551243	0.0308349	DPT
279.579	0.607331	0.21888	2.77472	0.00552489	0.0308941	RXRB
214.588	1.3403	0.483144	2.77412	0.00553512	0.0309408	LOC100224093
52.3611	-1.41162	0.508896	-2.77388	0.00553921	0.0309532	ORC1
1543.94	-0.720946	0.25993	-2.77362	0.00554366	0.0309571	ARHGEF18
499.071	-0.541236	0.19513	-2.77373	0.00554184	0.0309571	LOC105760726
721.391	0.798472	0.287905	2.77338	0.00554766	0.030969	RELL1
3468.14	0.514243	0.185432	2.77322	0.00555049	0.0309743	POLR2J
101.348	-0.871904	0.314461	-2.7727	0.0055594	0.0310049	LOC100224555
1736.14	-0.77119	0.278139	-2.77268	0.00555973	0.0310049	RMDN1
449.962	-0.64069	0.231122	-2.77209	0.00556976	0.0310503	AKAP8
29.0892	-1.43051	0.51609	-2.77181	0.0055745	0.0310663	PLCH1
1601.85	-0.565303	0.204011	-2.77094	0.00558951	0.031139	ARNTL2
1580.47	-0.503997	0.181906	-2.77065	0.00559444	0.031139	PEX5
819.954	0.671563	0.24238	2.7707	0.00559354	0.031139	RPS11
2640	-0.922624	0.333004	-2.77061	0.00559509	0.031139	UNC5A
6436.37	-0.403595	0.145678	-2.77046	0.00559778	0.0311434	ADAP1
5061.62	-0.441659	0.159434	-2.77016	0.00560284	0.0311517	DDX17
33.0703	1.19023	0.429662	2.77015	0.00560304	0.0311517	LOC115497149
95.4971	1.24011	0.447702	2.76994	0.00560661	0.031161	PLEKHG4
476.469	-1.05452	0.380719	-2.76981	0.00560891	0.0311633	LOC100219300
3908.67	-0.501299	0.181043	-2.76895	0.00562375	0.0312352	GPHN
32.7037	1.22145	0.441154	2.76876	0.00562706	0.0312432	LOC115492817
709.234	-0.647463	0.233904	-2.76807	0.00563895	0.0312986	LOC100231669
2896.8	0.411495	0.14873	2.76673	0.00566219	0.0314171	COMMD7
922.49	-0.840573	0.303837	-2.76652	0.00566579	0.0314265	KAT8
1310.06	-0.62968	0.227621	-2.76635	0.00566876	0.0314324	TULP3
308.367	0.887774	0.320987	2.76576	0.00567895	0.0314677	IL17RC
807.522	-0.683171	0.247006	-2.7658	0.00567833	0.0314677	LOC115492665
2105.83	-0.654098	0.236534	-2.76535	0.00568617	0.0314948	CAMSAP1
333.234	1.05048	0.379883	2.76527	0.00568765	0.0314948	PDZRN3
2853.9	-0.400269	0.144781	-2.76466	0.00569822	0.0315428	NCOA4
229.409	0.832828	0.30126	2.76448	0.00570133	0.0315494	MISP
20.8584	-1.35691	0.49103	-2.7634	0.00572027	0.0316436	LOC115494454
1442.07	-0.823056	0.297913	-2.76274	0.00573187	0.0316946	BACE1
1364.07	0.669726	0.242421	2.76266	0.00573333	0.0316946	LMAN1
2748.21	0.600943	0.217554	2.76227	0.00574001	0.0317209	MRPL47
1939.37	0.443398	0.16056	2.76158	0.00575225	0.0317779	CENPX
882.476	-0.854784	0.309598	-2.76095	0.00576338	0.0318075	BTBD2
262.589	1.17169	0.424352	2.76112	0.00576026	0.0318075	CLCN2
33.1265	1.34227	0.486163	2.76096	0.00576324	0.0318075	LOC101233511
67.3073	-1.24001	0.449264	-2.76009	0.00577859	0.0318807	LOC115494028
156.043	0.917366	0.332518	2.75885	0.00580053	0.0319911	TRIP13
429.397	0.688474	0.24957	2.75864	0.00580416	0.0320004	RNF24
507.134	0.722387	0.261877	2.7585	0.00580677	0.0320041	CDKN2C
2163.93	-0.455412	0.165178	-2.75709	0.00583178	0.0321205	TERF2
1632.96	0.633714	0.229842	2.75718	0.00583028	0.0321205	ZEB1
5077.78	0.392384	0.142333	2.7568	0.00583693	0.0321292	NAP1L1
31.8041	1.43175	0.519354	2.75679	0.00583725	0.0321292	TAF4B
1963.01	-0.511132	0.185469	-2.75589	0.0058533	0.0322068	LOC100221280
612.949	-0.794085	0.288171	-2.75561	0.0058583	0.0322236	G2E3
2553.55	-0.794361	0.288285	-2.75547	0.00586079	0.0322266	DGKH
2437.15	-0.410719	0.149301	-2.75094	0.00594248	0.0326648	TAOK3
242.49	0.899202	0.32691	2.75061	0.0059485	0.0326871	LOC100227618
312.589	1.17172	0.426081	2.74999	0.0059597	0.0327377	SULF1
11.8329	1.15309	0.419329	2.74985	0.00596224	0.0327408	LHX1
4202.25	0.426837	0.155243	2.74947	0.00596919	0.032768	VPS29
104.584	1.40769	0.512023	2.74928	0.00597272	0.0327765	UPB1
2838.58	0.458813	0.166913	2.74882	0.00598104	0.0328112	TMEM50B_1
1375.6	-0.674545	0.245451	-2.74819	0.0059926	0.0328638	RAB8A
507.604	0.522398	0.190097	2.74806	0.00599488	0.0328653	RARS2
709.935	-0.980169	0.3567	-2.74788	0.00599811	0.0328721	PPL
232.502	1.19748	0.435964	2.74674	0.00601908	0.0329761	SLC35A2
1204.86	-0.530875	0.193342	-2.74578	0.0060368	0.0330622	MDM1
2531.78	0.698729	0.254513	2.74535	0.00604455	0.0330937	RABAC1
784.293	-0.655773	0.238889	-2.7451	0.00604931	0.0331087	DIPK1A
2262.21	0.406466	0.148108	2.74439	0.0060623	0.0331603	EEF1G
89.6488	1.22838	0.447607	2.74433	0.00606338	0.0331603	LOC100224239
184.984	1.29239	0.470944	2.74426	0.00606475	0.0331603	QRFPR
35.6978	1.42766	0.520265	2.74409	0.00606787	0.0331663	HMCN1
471.227	-0.891812	0.325133	-2.74291	0.00608966	0.0332744	WDR6
989.997	0.672821	0.245331	2.7425	0.00609734	0.0333053	ANKS1A
996.319	-0.752607	0.274519	-2.74155	0.00611508	0.0333912	PARD6A
2018.69	0.600909	0.219199	2.74138	0.00611813	0.0333968	GMPR
1812.97	0.549164	0.200332	2.74127	0.00612028	0.0333975	DYNC1LI2
1312.35	-0.566033	0.206513	-2.7409	0.00612707	0.0334235	TRMT1L
2047.74	-0.661638	0.241419	-2.74063	0.00613219	0.0334404	VPS13A
512.597	-0.836939	0.305479	-2.73976	0.00614841	0.0335178	LOC105759579
721.649	-0.714637	0.260877	-2.73937	0.00615578	0.0335469	PIBF1
521.214	-0.61471	0.224451	-2.73872	0.00616788	0.0336017	TTC13
440.368	-1.04711	0.382408	-2.73819	0.00617779	0.0336446	GABRG3
3142.42	0.611246	0.223246	2.73799	0.00618165	0.0336545	PFDN6
50.6158	1.40619	0.513657	2.73759	0.00618903	0.0336836	CAV1
35.369	-1.41868	0.518267	-2.73735	0.00619369	0.0336979	LOC115491192
138.26	0.996813	0.364196	2.73703	0.00619974	0.0337196	TEAD4
866.155	0.525257	0.191945	2.7365	0.00620968	0.0337626	DPM1
166.288	0.729899	0.26683	2.73545	0.00622954	0.0338594	EIF1AD
293.444	-1.23036	0.449847	-2.73507	0.00623665	0.0338869	DUSP5
243.028	0.995937	0.364279	2.73399	0.00625712	0.0339869	S1PR3
9.61827	-1.27504	0.466469	-2.7334	0.00626845	0.0340373	LOC115495333
123.845	-0.660102	0.241725	-2.73079	0.00631821	0.0342962	LOC101233072
324.52	0.882425	0.323241	2.72993	0.00633474	0.0343746	TMPPE
245.034	0.78744	0.288469	2.72972	0.00633884	0.0343856	EFCAB10
17877.6	0.487201	0.178511	2.72926	0.00634771	0.0344006	ATP5F1C
3688.26	0.826714	0.302898	2.72935	0.006346	0.0344006	NEFH
3076.65	-0.479397	0.175652	-2.72925	0.00634787	0.0344006	STRADA
540.184	-0.636427	0.233252	-2.72849	0.00636244	0.0344683	MEX3B
6228.99	0.528525	0.193721	2.72828	0.00636652	0.034479	FUNDC1
117.439	0.993488	0.364243	2.72754	0.00638079	0.034545	TDRD9
3651.19	0.703304	0.257892	2.72713	0.00638882	0.0345771	LOC100218354
33.8423	-1.31348	0.481761	-2.72641	0.00640271	0.0346183	ANHX
2055	0.556483	0.204108	2.72642	0.0064026	0.0346183	PANK3
5928.37	0.520339	0.190838	2.7266	0.00639896	0.0346183	TUSC3
1137.99	-0.580173	0.21284	-2.72586	0.00641338	0.0346646	RLF
3700.38	0.510264	0.187211	2.72561	0.00641826	0.0346722	EIF2S2
1025.37	-0.459015	0.168414	-2.72551	0.00642026	0.0346722	SUSD6
1192.35	0.615226	0.225732	2.72547	0.00642108	0.0346722	TTL
968.868	-0.608619	0.223329	-2.72521	0.00642597	0.0346872	EEF2KMT
23954.7	0.513522	0.188512	2.72408	0.00644812	0.0347732	CYCS
391.866	-0.77739	0.285391	-2.72394	0.0064508	0.0347732	DMTN
1423.47	0.788056	0.289322	2.7238	0.00645352	0.0347732	LOC105758604
411.525	0.797208	0.292699	2.72364	0.00645664	0.0347732	LOC105760850
235.024	-0.616133	0.226212	-2.7237	0.00645548	0.0347732	LOC115492304
10.396	1.32925	0.487963	2.72409	0.00644797	0.0347732	LOC115493660
126.796	1.2647	0.464302	2.72387	0.00645217	0.0347732	MOB3C
55.2474	-1.41984	0.52137	-2.72329	0.00646346	0.0347985	IL12B
70.4224	-1.4166	0.520202	-2.72318	0.00646571	0.0347993	LOC100221949
786.473	-0.630103	0.231488	-2.72197	0.00648937	0.0349153	PLOD2
2411.78	0.43694	0.160548	2.72155	0.00649761	0.0349482	GNPTG
373.183	1.02789	0.377733	2.7212	0.00650455	0.0349741	GJC2
2483.67	-0.61669	0.226709	-2.72018	0.00652463	0.0350707	TRIM37
31.6804	1.31468	0.483382	2.71976	0.006533	0.0351043	LOC100225817
331.577	0.986792	0.362942	2.71887	0.00655045	0.0351866	CCND3
2168.55	-0.654577	0.240832	-2.71799	0.00656806	0.0352697	ADCY1
607.265	0.725756	0.26704	2.71778	0.00657221	0.0352805	TEX30
42.6316	1.28272	0.472122	2.71692	0.00658918	0.0353371	EBF3
723.314	-0.684062	0.251759	-2.71713	0.00658501	0.0353371	INTS7
919.88	0.964104	0.35484	2.71701	0.00658748	0.0353371	LOC115491323
704.538	0.579765	0.213417	2.71658	0.00659607	0.0353626	NSMCE1
3168.02	0.545491	0.200823	2.71628	0.00660199	0.0353828	FKBP3
1541.85	-0.553993	0.204071	-2.71471	0.00663348	0.03554	PWWP2A
3897.94	-0.52332	0.19279	-2.71446	0.00663844	0.0355551	IFT22
264.495	0.940948	0.346706	2.71397	0.00664826	0.0355961	FLOT1
1380.19	0.554624	0.20437	2.71383	0.00665112	0.0355999	ETFDH
2478.4	-0.492878	0.181625	-2.71371	0.00665341	0.0356006	ZFC3H1
85.2471	1.28405	0.473373	2.71256	0.00667658	0.035713	PARVG
573.386	-0.592915	0.218633	-2.71192	0.0066894	0.0357339	CRADD
134.304	1.25129	0.461401	2.71194	0.00668913	0.0357339	GFRA3
957.032	-0.564705	0.208238	-2.71183	0.0066913	0.0357339	NPEPL1
98.2402	-1.02116	0.376513	-2.71215	0.00668484	0.0357339	SIRT7
610.541	0.933455	0.344216	2.71183	0.00669131	0.0357339	SYTL5
4199.68	-0.572828	0.211253	-2.71157	0.00669659	0.035741	BCL2L1
499.272	0.696867	0.257	2.71155	0.00669696	0.035741	GLDC
12003.6	0.350667	0.129343	2.71114	0.00670515	0.0357731	SLC25A3
2278.28	-0.504989	0.186279	-2.71093	0.0067095	0.0357847	SPRED2
28.7633	-1.11008	0.409671	-2.70969	0.00673468	0.0359074	LOC115491574
34.2867	1.17631	0.434173	2.70932	0.00674216	0.0359357	LOC115494861
185.669	-1.37323	0.506947	-2.70883	0.00675203	0.0359767	LOC115494724
1395.42	-0.501325	0.18511	-2.70825	0.00676388	0.0360282	TAB1
87.3662	0.977827	0.361083	2.70804	0.00676817	0.0360394	LOC115494779
1945.85	0.554128	0.204636	2.70786	0.00677177	0.0360469	NSDHL
3790.91	-0.56999	0.210504	-2.70774	0.00677422	0.0360484	ITPR1
409.882	-0.965372	0.35656	-2.70746	0.00678004	0.0360677	LOC115493925
44.5982	-1.41121	0.52139	-2.70662	0.0067972	0.0361474	LOC100229630
125.535	1.33814	0.494507	2.70601	0.00680967	0.0361558	ESRRB
2582.99	-0.465668	0.172078	-2.70615	0.00680685	0.0361558	FAR1
565.908	0.672139	0.248373	2.70617	0.00680642	0.0361558	KSR1
446.886	-0.570064	0.210666	-2.70601	0.00680973	0.0361558	MNT
146.094	1.1223	0.414696	2.70632	0.00680332	0.0361558	TNFRSF1A
474.155	0.903105	0.333905	2.70467	0.00683713	0.0362895	AKAIN1
850.957	0.656503	0.242773	2.70419	0.00684714	0.036331	DEK
6977.68	0.733394	0.271295	2.70331	0.00686535	0.0363808	CRHBP
7700.18	0.661838	0.2448	2.70359	0.00685947	0.0363808	NOP10
4461.29	0.539454	0.199546	2.70341	0.0068631	0.0363808	RPL10A
292.262	0.734742	0.271785	2.7034	0.00686344	0.0363808	TSPAN33
732.531	0.606002	0.224241	2.70245	0.00688295	0.0364624	LOC115490536
68892	0.605291	0.224004	2.70214	0.00688943	0.036485	SERPINI1
122.939	0.988707	0.365914	2.70202	0.00689199	0.0364869	HPDL
3435.18	0.57817	0.214066	2.70089	0.00691537	0.0365872	CTSA
801.216	-0.737903	0.273203	-2.70093	0.00691463	0.0365872	LOC100229316
4372.48	-0.469548	0.17386	-2.70073	0.00691879	0.0365935	NCOA7
203.898	1.12892	0.418044	2.70047	0.0069241	0.0366099	SLC35F4
2544.92	-0.60397	0.223675	-2.70021	0.00692956	0.036627	MITF
1584.82	-1.35813	0.503041	-2.69984	0.00693732	0.0366563	SOSTDC1
371.154	-1.0461	0.387488	-2.69969	0.00694043	0.036661	MCM4
2897.29	0.63939	0.236848	2.69958	0.00694276	0.0366616	PHPT1
119.112	1.27756	0.473305	2.69922	0.00695019	0.036686	EPHB6
10603.6	0.497485	0.184324	2.69897	0.00695543	0.036686	GRIA3
71.4654	1.33247	0.493704	2.69893	0.00695628	0.036686	SDSL
480.043	0.691204	0.256092	2.69904	0.00695389	0.036686	ZHX1
10.4724	1.40686	0.521319	2.69866	0.00696185	0.0367024	LOC115493853
235.849	0.764692	0.28337	2.69857	0.00696383	0.0367024	SMIM29
46.438	1.28554	0.476552	2.69759	0.00698428	0.0367984	LOC100222268
150.845	0.740669	0.274581	2.69745	0.00698726	0.0368024	FAM183A
169.438	0.847903	0.314372	2.69713	0.00699398	0.0368143	PLCXD1
939.384	-0.552536	0.20486	-2.69715	0.00699367	0.0368143	RNF25
2619.96	0.793856	0.294425	2.69629	0.00701155	0.036895	FNDC4
3973.61	-0.558728	0.207239	-2.69606	0.00701657	0.0369097	RAP1GAP2
23.3224	1.40499	0.521392	2.69469	0.00704531	0.037049	LOC115494393
71.9669	1.36901	0.508132	2.69421	0.00705556	0.0370793	ATP7B
9.44176	1.36353	0.506093	2.69423	0.00705513	0.0370793	LOC115497392
3067.05	-0.472369	0.175341	-2.694	0.00706001	0.0370909	ICA1
219.033	1.04107	0.386528	2.69339	0.00707286	0.0371466	CELSR1
169.247	1.22879	0.45631	2.69288	0.0070838	0.0371922	EGFL6
2126.38	-0.756738	0.281037	-2.69266	0.0070884	0.0372045	COPA
2756.76	0.691166	0.256817	2.69128	0.00711792	0.0373476	DGKB
252.647	0.733275	0.272525	2.69067	0.00713094	0.037404	LOC115492824
1479	-0.503706	0.187268	-2.68976	0.0071503	0.0374937	LOC115496218
722.118	0.61224	0.227636	2.68956	0.00715459	0.0375042	SPECC1L
161.28	-1.19843	0.445643	-2.68921	0.00716209	0.0375316	LOC100232469
1379.99	0.71671	0.266551	2.68883	0.00717035	0.0375404	GRN
1119.55	0.495017	0.184102	2.68882	0.00717059	0.0375404	HDGF
510.234	-0.633634	0.235644	-2.68895	0.00716779	0.0375404	INTS9
111.742	0.781921	0.290899	2.68795	0.00718931	0.0376265	UBE2T
979.173	0.573286	0.213308	2.6876	0.0071967	0.0376532	LOC100224365
1385.35	-0.527931	0.196449	-2.68737	0.00720166	0.0376672	RMC1
34818.4	-0.756155	0.281385	-2.68726	0.00720398	0.0376674	SYN2
555.188	0.623875	0.232213	2.68665	0.00721722	0.0377247	MARVELD3
2514.33	0.43547	0.162103	2.68639	0.00722296	0.0377428	PHYH
279.858	-0.670984	0.249858	-2.68546	0.00724308	0.0378359	LOC115490568
2228.12	-0.45829	0.170752	-2.68395	0.00727577	0.0379947	INTS11
2016.26	-0.38829	0.144704	-2.68334	0.00728907	0.0380521	USP22
4391.57	-0.567253	0.211506	-2.68197	0.00731909	0.0381967	STARD4
1908.28	-0.499455	0.186247	-2.68168	0.00732532	0.0382172	RBM33
11.5743	1.27673	0.476412	2.67987	0.00736499	0.0384119	STK32A
117.152	0.945618	0.352874	2.67976	0.00736748	0.0384128	C7H2orf66
1577.87	-0.451774	0.16862	-2.67924	0.00737887	0.0384601	INTS14
1224.4	-0.551253	0.205769	-2.67899	0.00738452	0.0384774	NAMPT
8425.98	0.389822	0.145526	2.67871	0.00739067	0.0384893	RAN
249.834	0.854914	0.319156	2.67867	0.00739148	0.0384893	RASSF2
371.071	0.618266	0.230829	2.67846	0.00739622	0.0385019	PIGZ
386.01	0.856435	0.319789	2.67813	0.00740355	0.0385279	LOC115490540
1451.59	0.537205	0.200653	2.67729	0.00742205	0.038612	NTPCR
4577.86	0.604049	0.225706	2.67627	0.00744464	0.0387173	HERC2
21.2368	-1.38733	0.518429	-2.67602	0.00745021	0.038734	LOC115496443
48.7028	-1.2622	0.471825	-2.67515	0.00746968	0.038823	LOC115491090
654.259	0.776659	0.290421	2.67425	0.00748967	0.0389147	RCOR1
420.397	0.655193	0.245099	2.67318	0.00751365	0.0389535	ALDH3A2
118.732	-1.28614	0.481106	-2.6733	0.00751089	0.0389535	BMP15
1464.9	-0.544106	0.203527	-2.67339	0.00750896	0.0389535	ERGIC1
209.06	-0.871275	0.325905	-2.6734	0.00750858	0.0389535	LARGE2
73.6854	-1.33136	0.49793	-2.67379	0.00750002	0.0389535	LOC115491276
351.738	0.96467	0.360806	2.67365	0.00750309	0.0389535	LPAR4
6535.7	-0.392142	0.146694	-2.67319	0.00751327	0.0389535	MBNL2
757.797	-0.850101	0.318099	-2.67244	0.00753014	0.0390267	LAMB2
696.113	-0.869598	0.325505	-2.67153	0.00755055	0.0391061	AHDC1
575.603	-0.866148	0.324217	-2.67151	0.00755111	0.0391061	LOC105759122
50.0953	-1.33043	0.498018	-2.67144	0.00755256	0.0391061	LOC115495683
7890.12	-0.420071	0.1573	-2.67051	0.00757354	0.0392024	EHD3
191.204	0.811104	0.303779	2.67005	0.00758402	0.0392444	LOC105758843
2157.69	-0.536126	0.200801	-2.66994	0.0075865	0.0392448	SLC25A46
3342.36	0.517766	0.193956	2.66951	0.00759628	0.0392831	NDUFB10
374.208	0.740707	0.277481	2.66939	0.00759885	0.0392841	HELLS
208.962	-1.0826	0.40563	-2.66892	0.00760948	0.0393267	PLA2G3
1836.7	-0.736641	0.276139	-2.66765	0.00763849	0.039452	ATP8A1
331.592	0.655067	0.245551	2.66774	0.00763625	0.039452	LOC105759524
39.5638	1.37088	0.514279	2.66563	0.00768443	0.0396768	LOC115494540
1380.46	0.784814	0.294498	2.66492	0.0077007	0.039737	ABCG4
877.266	-0.917044	0.344145	-2.6647	0.00770572	0.039737	DNMT3A
1421.97	0.643645	0.241533	2.66484	0.00770259	0.039737	KRT222
1159.31	-0.855341	0.320988	-2.66471	0.00770544	0.039737	PPP4R4
2148.5	0.418162	0.156978	2.66383	0.00772559	0.0398271	ODR4
12.3418	1.2794	0.48032	2.66365	0.00772978	0.0398362	LOC115491397
94.2657	0.85153	0.319729	2.66328	0.00773822	0.0398673	LOC115494252
147.491	0.905952	0.340235	2.66273	0.00775101	0.0399207	ABHD15
1145.13	0.400959	0.150628	2.66191	0.00776989	0.0400055	SENP2
565.393	-0.594666	0.223411	-2.66176	0.00777336	0.0400109	LOC115495375
767.52	0.570237	0.214252	2.66152	0.00777881	0.0400265	LRRC72
24.9153	1.36838	0.51416	2.6614	0.0077817	0.0400288	LRRC43
762.423	0.492317	0.185107	2.65963	0.00782258	0.0402266	LOC105758547
315.167	0.704031	0.264777	2.65896	0.00783824	0.0402946	IRS1
1833.1	-0.59017	0.222014	-2.65825	0.00785475	0.0403669	RNF144A
842.78	1.04643	0.393764	2.6575	0.00787234	0.0404447	GPR78
2914.26	-0.535629	0.201572	-2.65726	0.00787792	0.0404608	GNB4
729.048	-0.497518	0.187256	-2.65688	0.00788674	0.0404934	PPARGC1B
118.818	-0.947797	0.356749	-2.65676	0.00788955	0.0404953	RRM1
143.131	-1.36841	0.515279	-2.65566	0.00791539	0.0406153	FLT4
3408.83	-0.732757	0.275934	-2.65555	0.00791785	0.0406153	PDE2A
46.0327	1.31037	0.493618	2.65462	0.00793969	0.0407147	LOC115498050
3823.14	0.509613	0.192024	2.6539	0.00795678	0.0407896	RABEP1
572.846	-0.557678	0.210174	-2.65341	0.00796834	0.0408235	FOXO4
250.919	1.10783	0.417497	2.6535	0.00796623	0.0408235	HS6ST3
154.157	1.37022	0.51645	2.65316	0.00797421	0.0408409	KIAA1210
4053.9	-0.471287	0.177661	-2.65273	0.00798437	0.0408803	ATF2
23.289	1.33851	0.504651	2.65234	0.00799355	0.0409146	F2
6798.87	0.490967	0.185128	2.65204	0.00800073	0.0409386	MGLL
1526.54	-0.759063	0.286242	-2.65182	0.00800595	0.0409439	ALG1
225.67	-0.943857	0.355932	-2.65179	0.00800671	0.0409439	LOC115496992
1443.06	0.447561	0.168799	2.65144	0.00801504	0.0409737	ACO1
369.322	0.571332	0.215491	2.6513	0.00801831	0.0409778	LOC100189957
10079.3	-0.698593	0.263669	-2.64951	0.00806078	0.0411693	HTR1B
301.238	-1.35359	0.510881	-2.64953	0.00806043	0.0411693	MSTN
2103.01	0.459694	0.173532	2.64905	0.00807192	0.0412135	SLC2A1
4509.14	-0.458469	0.173149	-2.64782	0.00810118	0.0413288	FGF14
67.1559	-1.27712	0.482333	-2.64779	0.00810202	0.0413288	FRMPD2
2416.34	0.460395	0.173866	2.64798	0.0080974	0.0413288	GYG1
654.318	-0.686295	0.259226	-2.64748	0.00810934	0.0413418	CAPN10
6513.23	0.766733	0.289632	2.64726	0.00811458	0.0413418	CHL1
451.288	0.817321	0.308733	2.64734	0.00811273	0.0413418	LOC100219930
2662.94	0.555446	0.209809	2.64739	0.00811169	0.0413418	MRPL53
5118.52	0.594037	0.22443	2.64687	0.0081241	0.0413775	SLC35E3
536.419	-0.899948	0.340035	-2.64663	0.00812973	0.0413934	EEF2K
296.785	0.801207	0.302753	2.64641	0.00813511	0.041408	LOC100230746
6342.62	0.919807	0.347653	2.64576	0.00815083	0.0414752	DKK3
10229.6	0.46367	0.175259	2.64563	0.00815391	0.0414782	CLTA
642.066	-0.80312	0.303684	-2.64459	0.0081789	0.0415797	CPN1
188.441	0.861135	0.325618	2.64462	0.00817838	0.0415797	NDUFA4L2
2182.4	0.502017	0.189839	2.64444	0.00818254	0.0415854	CNIH4
308.586	-0.619854	0.23441	-2.64431	0.0081857	0.0415886	EHMT2
800.049	-0.554012	0.209649	-2.64257	0.00822789	0.0417901	RIT1
1359.9	-0.672125	0.254366	-2.64235	0.00823335	0.041805	MAST4
368.582	-0.702778	0.266199	-2.64005	0.00828938	0.0420636	LOC115493077
141.088	-0.902578	0.341872	-2.6401	0.00828809	0.0420636	UNG
20.4272	-1.37005	0.518979	-2.63989	0.00829337	0.0420709	LOC115493164
427.212	-0.607793	0.230312	-2.639	0.00831507	0.042168	NUP58
279.251	-1.01639	0.385161	-2.63886	0.00831861	0.042173	GTSE1
28.8646	1.22693	0.464969	2.63873	0.00832167	0.0421755	LOC115496088
644.705	0.709704	0.269043	2.63788	0.00834266	0.042269	MTSS2
755.541	-0.826189	0.313249	-2.63748	0.00835242	0.0423054	ZDHHC15
160.527	-1.31119	0.49717	-2.63731	0.00835656	0.0423134	MYBPC3
1303.05	-0.616357	0.233743	-2.6369	0.00836678	0.0423522	TEX2
339.701	-0.920334	0.349062	-2.63659	0.00837436	0.0423646	GABRG1
2409.79	0.479901	0.182015	2.63661	0.00837394	0.0423646	PEF1
5349.79	-0.55388	0.210129	-2.63591	0.00839124	0.042424	ADD3
1106.52	-0.58627	0.22241	-2.63598	0.00838939	0.042424	ESF1
940.51	-0.731628	0.277718	-2.63443	0.00842796	0.0425965	FAM131A
104.857	0.682318	0.25907	2.63372	0.00844542	0.0426696	LOC105758589
1264.16	-0.562007	0.213396	-2.63364	0.00844759	0.0426696	LOC115498418
5899.83	-0.414274	0.157319	-2.63335	0.00845481	0.0426931	KBTBD11
26.2252	1.37157	0.520951	2.63283	0.00846773	0.0427321	LRIT3
914.554	-0.430929	0.163674	-2.63284	0.00846733	0.0427321	WDR75
1113.7	-0.58401	0.221835	-2.63263	0.00847256	0.0427435	EED
72.0394	-1.23127	0.467755	-2.63229	0.00848112	0.0427736	OPN3
11919.5	0.414767	0.157576	2.63217	0.00848423	0.0427762	LOC100223914
871.88	-0.73868	0.280657	-2.63196	0.0084893	0.0427849	DLK2
370.438	-0.517758	0.196725	-2.63189	0.00849114	0.0427849	LOC105759105
2055.04	-0.664881	0.252722	-2.63088	0.00851633	0.0428987	PPP4R3B
1554.56	0.502296	0.190931	2.63077	0.0085191	0.0428996	MRPL45
666.295	0.770372	0.292899	2.63017	0.00853433	0.0429632	PLCD4
1091.64	-0.737213	0.280419	-2.62897	0.00856428	0.0431008	SYT6
812.3	-0.665739	0.253246	-2.62882	0.00856816	0.0431072	CCNT2
1451.96	-0.389795	0.148285	-2.62869	0.0085715	0.0431108	LOC115496731
473.066	-0.839302	0.319299	-2.62858	0.00857422	0.0431114	TANGO6
2409.87	-0.563381	0.214398	-2.62774	0.0085955	0.0432052	ZNF365
3614.3	0.432205	0.164494	2.62748	0.00860188	0.0432241	OTUD6B
475.008	-0.727986	0.277107	-2.62709	0.00861178	0.0432475	LOC100221884
823.932	0.835684	0.318099	2.62712	0.00861114	0.0432475	MAP3K20
424.633	0.731594	0.27854	2.62653	0.00862609	0.0433062	SLC16A1
323.121	-1.05265	0.400806	-2.62633	0.00863113	0.0433184	IFIH1
575.215	0.625357	0.238131	2.6261	0.00863683	0.0433338	HSDL2
341.389	0.655797	0.249756	2.62575	0.00864576	0.0433654	TMEM109
1660.13	-0.715157	0.272375	-2.62564	0.00864869	0.0433669	CAMK2D
394.262	0.808406	0.307944	2.62517	0.00866054	0.0434132	SLC2A12
9.69454	1.02871	0.391925	2.62475	0.00867128	0.0434406	LYVE1
7476.17	0.428831	0.163374	2.62484	0.00866892	0.0434406	NDUFS2
5807.19	-0.347765	0.132508	-2.62448	0.00867811	0.0434616	CRMP1
701.079	-0.566226	0.215803	-2.62381	0.00869526	0.0435211	LOC100227231
160.919	-0.879372	0.335145	-2.62386	0.00869402	0.0435211	POC1B
831.66	-0.521222	0.198679	-2.62345	0.00870455	0.0435336	ANGEL2
1229.12	0.905706	0.345241	2.6234	0.00870566	0.0435336	CNR1
187.74	-0.867674	0.330735	-2.62348	0.00870376	0.0435336	GEM
5403.34	-0.584806	0.222973	-2.62277	0.00872185	0.0436013	DLGAP2
3772.99	0.565966	0.215799	2.62266	0.00872472	0.0436025	HDLBP
182.64	1.01225	0.386039	2.62215	0.00873762	0.0436537	TRPC3
23894.3	0.532945	0.203286	2.62165	0.00875044	0.0437046	LAPTM4A
17.206	1.35008	0.515029	2.62137	0.0087578	0.0437281	CCDC146
1059.44	0.553098	0.21105	2.6207	0.00877492	0.0437498	C17H9orf116
93.9803	1.04236	0.397733	2.62075	0.0087736	0.0437498	IDNK
813.049	0.408706	0.155947	2.6208	0.00877229	0.0437498	KLHDC3
2208.07	-0.481808	0.18383	-2.62094	0.00876886	0.0437498	MTUS2
1463.64	0.561401	0.214219	2.62068	0.00877541	0.0437498	ZMAT5
2078.11	-0.465213	0.177546	-2.62025	0.00878664	0.0437926	TARDBP
1846.06	0.487962	0.186251	2.61992	0.00879507	0.0438214	RNH1
89.6813	1.06959	0.408657	2.61733	0.00886196	0.0441413	DBX2
199.628	1.16855	0.446485	2.61722	0.00886488	0.0441425	ANKRD35
2902.48	-0.395069	0.151042	-2.61563	0.00890624	0.0443351	FUBP1
905.34	-0.516431	0.197478	-2.61514	0.00891915	0.044386	SPART
607.172	1.00908	0.385942	2.61458	0.00893371	0.0444451	ISOC2
299.318	-0.597182	0.228414	-2.61446	0.00893674	0.0444467	WDSUB1
1288.01	-0.567804	0.217201	-2.61419	0.00894391	0.0444639	ANGEL1
27.1719	1.29983	0.497251	2.61402	0.00894826	0.0444639	LOC115496286
636.549	1.1416	0.43672	2.61404	0.00894783	0.0444639	MGP
22737.2	0.463583	0.177392	2.61333	0.00896659	0.0445415	APLP2
354.692	-0.619175	0.236979	-2.61279	0.00898072	0.0445849	LOC115497193
3371.19	0.511253	0.195672	2.61281	0.00898005	0.0445849	RPL17
68.2616	1.35933	0.520365	2.61227	0.00899431	0.0446389	LMCD1
166.679	1.36126	0.521229	2.61164	0.00901087	0.0447077	COL1A2
12.8744	1.27458	0.488088	2.61138	0.00901775	0.0447284	LOC115491069
1245.3	-0.460069	0.176207	-2.61096	0.00902881	0.0447698	LOC115491478
157.635	-1.23434	0.472799	-2.61071	0.00903543	0.0447762	LOC115495542
25.7527	1.3085	0.501206	2.61071	0.00903553	0.0447762	PKD1L2
1335.24	0.614258	0.235346	2.61003	0.00905348	0.0448517	EIF4EBP1
168.081	-0.77146	0.2956	-2.60981	0.00905916	0.0448664	CD276
1683.31	-0.751301	0.287918	-2.60942	0.00906951	0.0448907	CHRM4
300.205	0.687847	0.263595	2.60949	0.0090678	0.0448907	FAAP20
269.787	1.14686	0.439574	2.60902	0.00908011	0.0449297	SLCO5A1
621.396	0.508564	0.195072	2.60706	0.00913225	0.0451375	BMPR1A
2175.63	-0.737587	0.282902	-2.60722	0.00912808	0.0451375	DIRAS3
4375.79	0.486127	0.186456	2.60719	0.00912891	0.0451375	MRPS17
3110.61	0.530855	0.203624	2.60703	0.00913305	0.0451375	SELENOP
4400.6	-0.406331	0.155883	-2.60664	0.00914363	0.0451763	CPEB4
1070.19	-0.592478	0.227376	-2.60572	0.00916811	0.0452837	FPGT
815.775	-0.950051	0.364652	-2.60536	0.00917768	0.0453174	MBD4
5419.92	-0.592748	0.227692	-2.60328	0.00923362	0.0455553	BZW2
2746.03	-0.374634	0.14391	-2.60326	0.00923415	0.0455553	GPBP1L1
991.37	0.398528	0.153077	2.60346	0.00922892	0.0455553	HACL1
97.6905	1.30424	0.50115	2.60249	0.00925484	0.0456437	MYD88
289.15	0.840483	0.323073	2.60153	0.00928096	0.0457589	ADORA2B
68.3713	-1.08842	0.418415	-2.6013	0.00928713	0.0457757	LOC115497284
432.411	-0.829154	0.318948	-2.59966	0.0093317	0.0459816	PDE9A
55.3327	1.32047	0.507999	2.59936	0.00933976	0.0460042	ANKRD66
102.345	-0.916226	0.352492	-2.59928	0.00934186	0.0460042	LOC100227800
10.9567	1.35299	0.520606	2.59887	0.00935305	0.0460456	GJB2
1841.25	0.478377	0.184135	2.59797	0.00937772	0.0461533	MRPS33
2439.23	0.528386	0.203412	2.59761	0.00938741	0.0461872	NDUFAF4
47.5925	1.17878	0.453914	2.59693	0.00940612	0.0462517	NKX2-2
839.691	0.788769	0.303721	2.59702	0.00940373	0.0462517	OPRM1
6115.17	0.496915	0.191425	2.59587	0.00943523	0.046381	NDUFB5
56.5067	1.33885	0.515886	2.59524	0.00945252	0.0464522	ADAMTS18
2415.11	0.511165	0.196984	2.59495	0.00946035	0.0464768	DNAJC19
32.183	1.34913	0.519992	2.59452	0.00947228	0.0465216	AHSG
47.3596	1.32637	0.511291	2.59417	0.00948203	0.0465425	FAM110D
764.036	-0.693849	0.267466	-2.59416	0.00948218	0.0465425	TRDMT1
3164	0.59498	0.229369	2.59399	0.00948701	0.0465523	TTLL7
70.6958	-1.32489	0.511003	-2.59273	0.00952171	0.0467087	LOC115494090
72.1631	-1.31953	0.509076	-2.59201	0.00954176	0.0467932	PCSK9
63.7679	0.855538	0.330148	2.59138	0.00955919	0.0468647	LOC115495963
116.006	1.34753	0.520059	2.5911	0.00956697	0.046875	LOC115494384
7004.78	0.778778	0.300558	2.59111	0.00956667	0.046875	SDHD
2089.17	-0.471891	0.182262	-2.58908	0.00962319	0.0471365	KATNAL1
1064.66	-0.645313	0.249293	-2.58858	0.00963732	0.0471637	LOC100220956
267.149	-0.715162	0.276266	-2.58867	0.00963461	0.0471637	NOS1AP
2165.5	0.529587	0.204571	2.58877	0.00963187	0.0471637	STMP1
37.4217	-1.34876	0.521157	-2.58801	0.00965329	0.0472279	TNNI1
2044.27	-0.402668	0.155598	-2.58787	0.00965727	0.0472333	SEC24C
684.135	0.666095	0.257408	2.5877	0.00966199	0.0472424	FHOD3
4594.36	-0.384273	0.148541	-2.58698	0.0096822	0.0473272	BABAM2
2509.16	-0.671985	0.259779	-2.58675	0.00968853	0.0473442	LOC115496165
273.768	1.08731	0.420561	2.58538	0.00972708	0.0475185	LOC115498196
135.903	1.1259	0.435566	2.58492	0.00974028	0.0475548	BLNK
137.434	0.792012	0.306394	2.58494	0.00973954	0.0475548	LOC115495531
239.596	-1.19283	0.461503	-2.58467	0.00974719	0.0475745	PRELP
196.418	-0.885831	0.342776	-2.58428	0.00975813	0.0476138	SUPT16H
1613.79	-0.55663	0.215439	-2.5837	0.00977471	0.0476806	PUF60
253.154	0.877326	0.339766	2.58215	0.00981876	0.0478813	PDLIM3
780.565	-0.554652	0.214825	-2.58188	0.00982629	0.0479039	ERRFI1
41.4111	1.30263	0.504621	2.5814	0.00984017	0.0479432	LOC115491681
113.671	1.00718	0.390162	2.58145	0.00983866	0.0479432	LOC115494294
162.129	1.34405	0.520705	2.5812	0.00984567	0.0479559	HAPLN2
126.46	0.973985	0.377387	2.58087	0.00985525	0.0479884	LOC100231735
162.383	-1.02481	0.397124	-2.58057	0.00986361	0.0480008	CXADR
9919.49	0.459036	0.177879	2.58061	0.00986257	0.0480008	KCNC1
577.388	-0.738791	0.286303	-2.58045	0.00986716	0.0480039	FRMD6
145.615	0.75587	0.292953	2.58017	0.00987503	0.048027	LOC105760408
1180.31	0.79268	0.307231	2.58008	0.00987774	0.048027	TXNIP
583.049	-0.703466	0.272665	-2.57996	0.00988113	0.0480294	LOC115492708
3620.4	-0.368806	0.142993	-2.57919	0.00990314	0.0481222	TBL1XR1
5567.11	0.503629	0.195274	2.57908	0.00990629	0.0481233	PSMB1
884.987	-0.471366	0.182874	-2.57754	0.00995053	0.0483098	LOC101233465
163.353	-1.10889	0.430203	-2.5776	0.0099488	0.0483098	UBAP1L
559.641	-0.617789	0.239697	-2.57738	0.00995534	0.048319	GPR61
10887.5	0.48139	0.18681	2.57689	0.0099694	0.048373	LOC100231722
1217.94	-0.864799	0.335715	-2.576	0.00999519	0.0484839	DBN1
791.319	0.664181	0.257911	2.57523	0.0100173	0.0485627	ANO5
127.291	0.785615	0.305062	2.57526	0.0100165	0.0485627	LOC105758690
1079.74	-0.54275	0.210807	-2.57463	0.0100347	0.0486326	ZNF648
127.222	-1.23344	0.479094	-2.57453	0.0100377	0.0486327	LOC105758955
315.129	0.789308	0.306669	2.57381	0.0100585	0.0487193	LOC115496254
193.822	-0.666955	0.259165	-2.57347	0.0100683	0.0487384	LOC115498478
438.538	-0.781461	0.303656	-2.5735	0.0100674	0.0487384	ZBTB16
48.3875	-1.18504	0.460599	-2.57282	0.0100875	0.0488168	FOXD1
2967.16	1.07042	0.416128	2.57234	0.0101013	0.0488693	LAMP5
712.264	0.508937	0.197868	2.5721	0.0101084	0.0488894	LOC100224067
3103.05	0.469664	0.182612	2.57192	0.0101136	0.0489001	MRPS35
3495.22	0.642355	0.249809	2.57138	0.0101294	0.0489482	PPP1R9A
1901.8	-0.720083	0.280038	-2.57138	0.0101295	0.0489482	RUNDC1
2053.59	-0.556716	0.216557	-2.57076	0.0101475	0.0490208	MLLT10
30.4996	1.27434	0.495749	2.57054	0.010154	0.0490382	LOC115496849
346.702	-0.75345	0.293165	-2.57006	0.0101682	0.0490923	LOC115497977
766.716	0.617305	0.240215	2.5698	0.0101758	0.0491145	ABCA5
5989.88	-0.38925	0.151499	-2.56932	0.0101898	0.0491537	BMERB1
2562.79	0.548403	0.21344	2.56936	0.0101888	0.0491537	RSL24D1
1097.03	-0.687288	0.267515	-2.56915	0.0101947	0.0491629	LOC115491996
258.233	-0.866628	0.337444	-2.56821	0.0102225	0.0492823	JHY
12881.1	-0.488588	0.190379	-2.56639	0.0102763	0.0495263	ATP6V0A1
2646	0.470069	0.18317	2.5663	0.0102791	0.0495263	FAM177A1
87.7234	1.20743	0.470577	2.56584	0.0102926	0.0495769	TMOD4
47.3523	-1.33344	0.519728	-2.56565	0.0102981	0.0495891	HS3ST6
499.712	0.466398	0.181853	2.5647	0.0103265	0.0496932	CDC37L1
1130.32	-0.48574	0.189399	-2.56464	0.0103282	0.0496932	KRIT1
565.818	-0.808408	0.315215	-2.56462	0.0103288	0.0496932	TNFAIP8L1
1106.04	0.587654	0.229161	2.56437	0.0103364	0.0497129	FADS2
24.0361	1.20052	0.468169	2.56428	0.0103389	0.0497129	LOC115492821
695.804	-0.672567	0.262376	-2.56337	0.0103662	0.0498294	SLC7A6
1647.31	0.537861	0.209849	2.56308	0.0103747	0.0498561	RAD50
1115.13	-0.715098	0.27914	-2.56179	0.0104135	0.0500279	PEX11G
893.216	0.574845	0.224416	2.56152	0.0104215	0.0500517	MACROD2
275.838	-0.789171	0.308164	-2.56088	0.0104406	0.0501291	LOC115492082
75.3699	1.2927	0.504841	2.56061	0.0104487	0.0501387	KIF6
751.007	0.455593	0.177921	2.56065	0.0104475	0.0501387	LOC101234089
63.3268	1.25999	0.492135	2.56025	0.0104596	0.0501765	C20H20orf85
365.014	-0.850349	0.33215	-2.56014	0.010463	0.050178	FASTKD3
376.051	-0.719376	0.281132	-2.55886	0.0105017	0.0503491	GCFC2
273.318	0.851671	0.332905	2.5583	0.0105184	0.0504144	LOC100229443
511.306	0.7445	0.291078	2.55774	0.0105355	0.0504818	MSN
88.6773	1.13895	0.445374	2.5573	0.0105489	0.0505315	SLCO2A1
487.299	-0.702034	0.27457	-2.55685	0.0105625	0.050582	LOC115494945
441.737	0.738593	0.288916	2.55643	0.0105752	0.050628	FHL3
153.232	0.909496	0.35582	2.55606	0.0105866	0.0506678	LOC100225375
425.868	0.830195	0.324904	2.5552	0.0106126	0.0507658	LOC100220690
1861.76	0.542224	0.212206	2.55518	0.0106132	0.0507658	TMEM208
744.36	-0.761805	0.298157	-2.55505	0.0106173	0.0507704	LOC100231218
278.506	1.30158	0.509554	2.55435	0.0106387	0.0508435	TMEM125
681.387	0.761427	0.298084	2.55441	0.0106368	0.0508435	WTIP
489.678	0.567502	0.22225	2.55344	0.0106665	0.0509568	IMMP1L
1098.52	0.371485	0.145488	2.55337	0.0106686	0.0509568	PHLPP1
1548.29	-0.550491	0.215614	-2.55313	0.0106758	0.0509765	KMT2A
229.991	1.00199	0.392525	2.55268	0.0106899	0.0510141	LOC115497572
85.149	-1.1317	0.443333	-2.55271	0.0106889	0.0510141	PANX3
528.532	-0.597819	0.234205	-2.55254	0.0106939	0.0510187	LOC115497881
7085.92	-0.538561	0.211028	-2.55208	0.0107082	0.0510719	PRKAR1B
1280.93	-0.592979	0.232457	-2.55093	0.0107437	0.0512177	KAT6B
437.285	0.685634	0.268783	2.55089	0.010745	0.0512177	SRGAP1
301.704	-1.01342	0.397354	-2.55043	0.010759	0.05127	MEPCE
15641.4	0.388067	0.152178	2.55008	0.0107699	0.051307	ACO2
152.954	0.960249	0.376667	2.54933	0.010793	0.0514022	NEXN
14.8838	1.12738	0.442265	2.5491	0.0108001	0.0514214	LIPC
115.132	-0.894747	0.351074	-2.5486	0.0108156	0.0514803	DNAH3
52.3246	1.08862	0.427221	2.54815	0.0108296	0.0515195	LOC115490594
275.836	1.00414	0.394069	2.54813	0.0108301	0.0515195	TTYH2
299.506	-0.633003	0.248466	-2.54765	0.0108452	0.0515762	LMNB1
627.452	-0.750351	0.29466	-2.54649	0.0108811	0.0517324	NFIX
1132.23	0.482913	0.189772	2.54469	0.0109373	0.0519847	STAM
120.623	-0.703904	0.276658	-2.54431	0.0109493	0.0520116	LOC115492702
679.653	-0.667004	0.262148	-2.54438	0.0109473	0.0520116	TASOR
22.6057	1.23926	0.487485	2.54214	0.0110175	0.0523202	LOC115496030
168.251	0.923215	0.363203	2.54187	0.0110262	0.0523316	FLT1
261.903	0.758853	0.298536	2.54191	0.0110247	0.0523316	LOC115496120
937.335	-0.632797	0.248987	-2.54148	0.0110383	0.0523739	HELZ
377.254	-0.631993	0.248819	-2.53997	0.0110863	0.0525725	KDM4B
1194.02	-0.392123	0.154388	-2.53986	0.0110897	0.0525725	LOC100224235
796.067	0.579675	0.228228	2.53989	0.0110886	0.0525725	MFSD8
978.438	-0.748837	0.294924	-2.53908	0.0111143	0.0526742	PYGO2
530.114	-0.629893	0.248157	-2.53828	0.0111398	0.05278	XPO6
646.402	0.604259	0.238076	2.5381	0.0111457	0.0527924	LOC100190711
15.2785	1.31515	0.518505	2.53643	0.011199	0.0530148	LOC100226756
35563	0.344808	0.135941	2.53647	0.0111978	0.0530148	MLLT11
1152.84	0.47383	0.186826	2.53621	0.011206	0.0530325	LOC100232595
4815.91	-0.464679	0.18332	-2.5348	0.0112511	0.0532157	FAM49B
2434.42	-0.681863	0.268991	-2.53489	0.0112483	0.0532157	NKAIN2
1140.52	-0.594969	0.234736	-2.53463	0.0112565	0.0532258	PRRC1
835.779	-0.508563	0.200733	-2.53353	0.011292	0.0533477	GEMIN8
2792.89	0.460012	0.181566	2.53358	0.0112905	0.0533477	LOC100219865
177.192	-1.10085	0.434489	-2.53367	0.0112874	0.0533477	SDC1
2082.62	0.505703	0.199645	2.53302	0.0113086	0.0534108	LOC100218210
1939.71	0.518127	0.204657	2.53168	0.0113516	0.0535986	CHN2
43.9271	-1.07679	0.425356	-2.5315	0.0113576	0.0536117	TMEM268
1709.49	-0.325801	0.128752	-2.53046	0.0113914	0.0537556	YY1
2105.08	-0.603791	0.238656	-2.52996	0.0114076	0.053808	LSM14A
143.074	1.07446	0.424702	2.52992	0.011409	0.053808	PRRG1
60.7679	0.955726	0.377832	2.5295	0.0114226	0.0538567	LOC115493338
7945.8	0.464961	0.183842	2.52913	0.0114346	0.0538982	DCTN6
16.5126	1.29412	0.511825	2.52844	0.0114571	0.0539885	LOC100229304
908.791	0.478437	0.189232	2.52831	0.0114612	0.0539927	DCTN4
106.601	-0.70932	0.280563	-2.5282	0.0114649	0.0539946	LOC115492258
1522.86	0.473525	0.187314	2.52798	0.0114721	0.0539979	TMEM186
1135.43	0.400117	0.158274	2.52801	0.0114711	0.0539979	ZFAND3
1216.97	0.540474	0.213837	2.5275	0.0114879	0.0540565	PYCR3
2689.67	-0.579827	0.229418	-2.52738	0.0114918	0.0540596	LRRTM2
1222.71	0.406426	0.160846	2.5268	0.0115107	0.0541333	WNT7A
37.6096	1.18458	0.468877	2.52641	0.0115235	0.0541777	CLEC19A
6521.24	0.418653	0.165801	2.52503	0.0115689	0.054376	ALDH2
676.726	1.0589	0.419435	2.52458	0.0115836	0.0544294	LOC115491995
2247.72	0.495778	0.196396	2.52439	0.0115901	0.0544444	MRPL48
380.123	0.821357	0.325618	2.52245	0.011654	0.0547133	ENDOD1
3875.11	0.427665	0.169537	2.52255	0.0116508	0.0547133	LOC100190123
2232.57	0.509539	0.202051	2.52183	0.0116746	0.0547945	POLR2K
2551.05	-0.583601	0.231433	-2.52168	0.0116795	0.0548018	DCAF6
160.193	1.20474	0.477881	2.52101	0.0117018	0.0548756	FNTM1
2002.92	-0.501579	0.198957	-2.52104	0.0117009	0.0548756	IGBP1
974.274	-0.805749	0.319734	-2.52006	0.0117334	0.054997	KLHL13
11876.9	-0.365977	0.145227	-2.52003	0.0117344	0.054997	SULT4A1
3406.27	0.939629	0.372888	2.51987	0.0117399	0.0550074	SERF2
452.073	0.531155	0.210835	2.51929	0.0117591	0.0550657	LOC115494953
2861.56	-0.602653	0.239215	-2.51929	0.011759	0.0550657	MTCH1
569.65	-0.981065	0.389517	-2.51867	0.01178	0.0551479	LOC115492380
1749.08	0.413724	0.164279	2.51842	0.0117881	0.0551705	NAT9
248.484	0.605467	0.240478	2.51776	0.0118103	0.0552443	LOC115496294
126.24	1.2994	0.516094	2.51775	0.0118106	0.0552443	ST3GAL1
280.825	0.544434	0.216249	2.51762	0.011815	0.0552492	LOC100226365
57.5614	1.30257	0.517424	2.51741	0.0118222	0.0552519	LOC100231148
3479.94	-0.366197	0.145466	-2.51741	0.0118222	0.0552519	SFPQ
1327.91	-0.455849	0.181123	-2.51679	0.011843	0.0553333	YES1
420.189	0.727112	0.288941	2.51648	0.0118535	0.0553665	RNF182
207.47	-0.910106	0.361826	-2.51531	0.0118927	0.0555274	KIAA1211L
1578.82	-0.401146	0.159485	-2.51525	0.0118946	0.0555274	MACO1
813.706	-0.577642	0.229686	-2.51492	0.011906	0.0555649	SIAE
1345.47	-0.548058	0.218002	-2.51401	0.0119369	0.055693	TAMM41
201.956	-0.839599	0.333989	-2.51385	0.0119422	0.0557021	LOC115493704
1267.33	-0.750949	0.298794	-2.51327	0.0119618	0.0557164	EPM2A
3588.85	0.474102	0.188636	2.51332	0.0119601	0.0557164	FRY
1300.55	0.708501	0.281895	2.51335	0.0119591	0.0557164	LOC100217958
430.596	0.805803	0.320574	2.51363	0.0119497	0.0557164	SIK1
1967.21	-0.481773	0.191692	-2.51326	0.0119621	0.0557164	SLTM
46.9936	-1.24466	0.495287	-2.513	0.0119708	0.055741	LOC115497069
425.667	-0.672287	0.267541	-2.51284	0.0119765	0.0557517	SLC51B
189.813	-0.738405	0.294079	-2.51091	0.0120421	0.0560144	LOC100228066
165.646	-1.30777	0.52084	-2.51088	0.0120431	0.0560144	LOC115494816
790.106	0.52714	0.209926	2.51107	0.0120365	0.0560144	LPCAT3
1723.16	-0.822539	0.327616	-2.51068	0.0120498	0.0560299	DCLK3
454.195	0.900207	0.358603	2.51032	0.0120622	0.0560719	YBX3
417.777	0.590896	0.235435	2.50981	0.0120797	0.0561375	TMEM108
2557.12	-0.455617	0.181588	-2.50907	0.0121048	0.0562382	ANAPC5
118.891	1.03391	0.412119	2.50877	0.0121151	0.0562702	LOC115493701
1852.92	0.519886	0.207315	2.50771	0.0121515	0.0564084	ARPC5L
225.208	-0.881376	0.351481	-2.50761	0.0121551	0.0564084	LOC115494671
167.833	-0.871932	0.347711	-2.50763	0.0121544	0.0564084	TMEM271
11.1819	-1.30563	0.520691	-2.5075	0.0121588	0.0564097	LOC100219422
179.081	0.686657	0.273945	2.50655	0.0121917	0.0565462	C8G
890.852	-0.625053	0.249385	-2.50637	0.0121977	0.0565582	ANKRD37
57.4456	1.09439	0.436666	2.50625	0.012202	0.0565623	TMEM154
770.085	-0.723276	0.288668	-2.50556	0.0122257	0.0566561	RNF180
5429.27	0.429671	0.171503	2.50533	0.0122339	0.0566664	CHP1
362.873	-0.801871	0.32007	-2.5053	0.0122347	0.0566664	SH3RF3
267.631	0.714107	0.285069	2.50503	0.0122441	0.0566936	ECI1
1316.93	0.438753	0.175166	2.50479	0.0122526	0.0567171	MINDY2
201.876	-0.944407	0.377154	-2.50403	0.0122786	0.0568217	LINS1
283.578	-0.673765	0.269152	-2.50329	0.0123044	0.0569252	LOC115492486
1818.39	0.466386	0.186335	2.50294	0.0123165	0.0569652	OSTF1
86.4832	-0.768411	0.307093	-2.50221	0.012342	0.057067	LOC100222677
324.062	1.05329	0.420981	2.50198	0.01235	0.0570835	ACKR3
4056.41	0.676821	0.270521	2.50191	0.0123525	0.0570835	COMMD4
4370.15	0.441579	0.176521	2.50157	0.0123645	0.057107	ERH
1686.74	-0.58833	0.235176	-2.50166	0.0123614	0.057107	SLIT1
1770.6	-0.548397	0.219282	-2.50088	0.0123887	0.0572027	RC3H2
1822.44	-0.41481	0.165885	-2.50059	0.0123988	0.0572336	CELF1
74.9094	1.27076	0.508225	2.50039	0.0124056	0.057249	GPC5
216.83	0.958516	0.383362	2.50029	0.0124091	0.0572492	DOCK10
1149.1	0.604448	0.241791	2.49988	0.0124234	0.0572991	DEPTOR
1954.23	0.406033	0.162443	2.49954	0.0124354	0.0573123	KPNB1
47.8258	1.22811	0.491361	2.49941	0.0124402	0.0573123	LOC100217693
323.639	-0.569466	0.227837	-2.49944	0.012439	0.0573123	LOC100228053
155.248	0.734137	0.293699	2.49963	0.0124324	0.0573123	LOC115495724
2399.22	-0.524979	0.210093	-2.49879	0.0124618	0.0573806	DUSP14
122.138	0.656662	0.262792	2.49879	0.012462	0.0573806	LOC100219485
45.6943	1.30265	0.521337	2.49868	0.0124658	0.0573824	SP5
1026.08	0.575795	0.230636	2.49656	0.0125405	0.0577099	SNRPE
16.3963	1.1676	0.467703	2.49646	0.012544	0.0577099	ZNF488
3818.94	0.507674	0.203436	2.4955	0.012578	0.0578506	BORCS8
764.301	0.761872	0.305495	2.49389	0.0126351	0.0580968	SNRPG
1369.49	0.358872	0.14391	2.49373	0.012641	0.0581078	KMT5A
141.314	0.765961	0.307203	2.49334	0.0126547	0.0581547	LOC115491615
945.249	0.536409	0.215328	2.49113	0.0127338	0.0585016	DHCR7
11.0424	-1.29559	0.520146	-2.49083	0.0127446	0.0585349	LOC100227341
89.6479	-0.967547	0.388546	-2.49017	0.0127681	0.0586268	LOC115494905
4212.09	-0.426553	0.171307	-2.48999	0.0127748	0.0586369	FBXL2
506.93	-0.700207	0.281217	-2.48991	0.0127774	0.0586369	TADA2B
3767.7	-0.37929	0.152357	-2.48949	0.0127927	0.0586907	SEPTIN11
592.072	-0.946949	0.380461	-2.48895	0.012812	0.0587509	LOC115494015
4701.94	-0.507973	0.204093	-2.48893	0.012813	0.0587509	PPM1B
177.105	-0.888446	0.357033	-2.48842	0.0128314	0.0588027	LOC115492710
774.464	-0.581077	0.233506	-2.48849	0.0128288	0.0588027	TCF20
15.7481	-1.29178	0.519264	-2.48772	0.0128565	0.0589015	LOC115498441
2165.99	-0.609706	0.245137	-2.4872	0.0128753	0.0589712	KAT7
44.6846	1.2887	0.518155	2.48709	0.0128792	0.0589728	ADAMTS2
4928.04	0.408184	0.16416	2.4865	0.0129007	0.0590549	NDUFS7
20.3999	-1.29235	0.519931	-2.48563	0.0129324	0.0591835	DRC3
1375.4	-0.410308	0.165108	-2.48509	0.0129519	0.0592562	SP3
23.628	1.1259	0.453085	2.48496	0.0129565	0.0592611	LOC100222314
2702.24	0.448142	0.180421	2.48387	0.0129965	0.0594274	EEA1
576.588	0.569934	0.229479	2.48359	0.0130064	0.0594562	LOC105759334
278.803	-1.01847	0.410215	-2.48278	0.0130361	0.0595546	ANKS3
63.4798	1.24473	0.501359	2.48271	0.0130387	0.0595546	CCNO
149.174	1.27236	0.512454	2.48289	0.0130322	0.0595546	SCN4B
2384.66	-0.514745	0.207356	-2.48241	0.0130495	0.0595875	LRRC59
182.25	-1.25347	0.505032	-2.48197	0.0130658	0.059644	HORMAD1
5607.14	-0.439249	0.17699	-2.48178	0.0130728	0.059644	LOC100190718
3884	-0.923348	0.372046	-2.48181	0.0130717	0.059644	POU3F4
14.1738	-1.29265	0.52105	-2.48086	0.0131066	0.0597819	LOC115498580
1476.56	-0.569192	0.229506	-2.48007	0.0131355	0.0598971	YLPM1
21.6298	-1.27146	0.512735	-2.47976	0.013147	0.0599263	BORA
280.461	-0.882618	0.355945	-2.47965	0.0131512	0.0599263	IGHMBP2
1441.48	-0.333071	0.134324	-2.47961	0.0131528	0.0599263	LOC115491243
628.716	0.444686	0.179357	2.47934	0.0131626	0.0599544	LOC105758667
723.507	-0.542714	0.218912	-2.47914	0.0131698	0.0599709	TUBGCP2
76.0955	1.2783	0.515672	2.4789	0.0131787	0.0599945	GGT5
374.241	-0.95056	0.383476	-2.4788	0.0131825	0.0599954	ADAM8
756.598	-0.611407	0.246706	-2.47828	0.0132017	0.0600665	LOC115494682
21.4454	1.04725	0.422748	2.47725	0.01324	0.0602239	LOC115495974
3912.17	-0.489146	0.197489	-2.47683	0.0132555	0.0602777	TMEM240
4328.62	-0.632974	0.255595	-2.47647	0.0132687	0.0603214	CACNA1C
1334.04	0.572031	0.231004	2.47629	0.0132756	0.0603362	XYLT1
1015.05	0.599731	0.242223	2.47595	0.0132883	0.0603771	CTNNA1
351.042	-0.779324	0.31481	-2.47554	0.0133035	0.060416	CASC3
3560.62	0.543692	0.219636	2.47542	0.0133078	0.060416	PLTP
6179.73	-0.672705	0.271749	-2.47547	0.0133063	0.060416	TNFRSF21
5755.98	0.496709	0.200668	2.47528	0.0133132	0.0604238	VSTM2A
107.312	1.02084	0.412436	2.47516	0.0133178	0.0604279	PRDM16
1471.6	-0.629008	0.254152	-2.47493	0.0133264	0.0604504	TTC37
16.4201	1.26724	0.512122	2.47448	0.013343	0.0604924	SLC2A6
10286.1	0.720155	0.291022	2.47457	0.0133396	0.0604924	SSR4
481.069	-0.581014	0.234813	-2.47437	0.0133472	0.0604948	BUD13
131.911	1.01313	0.409497	2.47408	0.0133579	0.0605268	RREB1
463.112	0.510301	0.206303	2.47356	0.0133776	0.0605993	HDDC2
1219.67	-0.496962	0.200956	-2.47299	0.0133987	0.0606783	LOC105758600
280.896	-0.75856	0.306894	-2.47174	0.0134459	0.0608584	CEP164
8696.54	-0.444912	0.179998	-2.47175	0.0134452	0.0608584	CLVS2
38979.7	0.432226	0.174919	2.471	0.0134736	0.0609508	ATP6V1G1
2162.62	-0.476576	0.192867	-2.47101	0.0134731	0.0609508	OBI1
1529.61	0.580851	0.235097	2.47069	0.0134852	0.0609863	AK3
99.4363	0.923556	0.373861	2.47032	0.0134993	0.0610168	LOC100224870
2196.55	0.683874	0.276836	2.47033	0.013499	0.0610168	PSMG4
68.9812	1.18176	0.478697	2.4687	0.0135605	0.0612596	DNAH12
922.01	-0.523792	0.212172	-2.46871	0.01356	0.0612596	PPIL2
404.356	-0.676259	0.273967	-2.4684	0.013572	0.0612781	SIMC1
99.3373	-1.28537	0.520718	-2.46845	0.0135701	0.0612781	TTN
85.4524	1.20148	0.486822	2.468	0.0135869	0.0613288	ADGRF5
88.8425	-0.702711	0.28478	-2.46756	0.0136037	0.0613876	CNKSR1
5301.7	0.548254	0.222206	2.46733	0.0136127	0.0614114	STXBP6
41835.3	-0.354671	0.143754	-2.46721	0.0136169	0.0614139	AP2M1
2765.06	-0.357315	0.144838	-2.467	0.0136251	0.061434	IP6K2
400.802	0.831181	0.336971	2.46662	0.0136393	0.0614813	REEP3
977.406	0.506432	0.205375	2.46589	0.0136674	0.061591	NOP14
117.445	-1.15527	0.468531	-2.46573	0.0136735	0.0616018	LOC115497781
1032.32	-0.578375	0.234616	-2.4652	0.0136938	0.0616764	STK24
254.575	0.91509	0.371262	2.46481	0.0137086	0.061726	RAB32
2257.93	0.463953	0.188346	2.4633	0.0137664	0.0619614	LOC115493349
8039.67	0.365278	0.148291	2.46325	0.0137684	0.0619614	MTPN
17.8938	1.26527	0.513725	2.46294	0.0137803	0.0619981	LOC115496380
541.02	-0.464358	0.18859	-2.46227	0.0138061	0.0620975	B9D1
64.8047	-1.13961	0.463103	-2.46081	0.0138622	0.0623328	CMTM3
4467.97	0.434533	0.176652	2.45983	0.0139003	0.062487	RPS4X
111.907	-1.19648	0.486449	-2.45963	0.0139082	0.0625054	LOC115494783
1042.85	-0.637112	0.259055	-2.45937	0.0139183	0.0625202	RASA1
3912.8	-0.378863	0.15405	-2.45935	0.0139191	0.0625202	SLC38A1
567.077	0.580072	0.23588	2.45918	0.0139253	0.0625315	MAP3K5
229.933	0.853411	0.347092	2.45875	0.0139422	0.0625524	AIFM3
169.329	0.995532	0.404935	2.4585	0.0139519	0.0625524	FAS
1261.03	-0.537013	0.218403	-2.45882	0.0139395	0.0625524	GOLPH3
422.057	-0.590164	0.240062	-2.45838	0.0139565	0.0625524	LOC115497592
1659.5	-0.689282	0.28038	-2.45838	0.0139564	0.0625524	MTFR2
46.5673	-1.16464	0.473724	-2.45847	0.013953	0.0625524	SYMPK
1264.93	-0.520581	0.211714	-2.45889	0.0139368	0.0625524	TSNAX
132.564	-0.886865	0.360805	-2.45801	0.0139708	0.0625992	ZNF652
18.0411	-1.18239	0.481101	-2.45768	0.0139839	0.0626411	GTF2A1L
110.727	-1.27826	0.520214	-2.45717	0.0140035	0.0627116	LOC115494477
209.095	0.722542	0.294126	2.45658	0.0140268	0.0627991	CYP2J19A
342.482	-0.833471	0.339463	-2.45526	0.0140781	0.0630119	ZDHHC23
6307.56	-0.426911	0.173942	-2.45433	0.0141147	0.0631584	SPIN1
14.6061	-1.25328	0.510671	-2.45419	0.0141203	0.0631663	LOC115493634
56.8909	-1.0591	0.43167	-2.45348	0.0141479	0.0632729	LOC115497401
615.115	0.539113	0.219743	2.45338	0.0141521	0.0632745	LOC100230549
2205.66	0.469316	0.191343	2.45275	0.0141768	0.0633677	SLC39A6
28.7999	1.07667	0.439006	2.45252	0.0141859	0.063391	LOC115498381
740.364	-0.403841	0.164712	-2.4518	0.0142144	0.0635014	TOE1
87.2938	1.22692	0.500445	2.45166	0.01422	0.0635089	PKN3
3530.89	-0.43737	0.178453	-2.4509	0.0142501	0.0636264	LIN7A
465.683	0.73909	0.301575	2.45077	0.0142551	0.0636312	RAMP2
305.923	-1.08317	0.44202	-2.4505	0.0142657	0.0636615	BRIP1
50.6884	0.995206	0.40615	2.45034	0.0142721	0.0636729	LOC100226217
2114.28	-0.518174	0.211595	-2.4489	0.0143294	0.0639112	WBP11
22.8684	-0.990606	0.40456	-2.4486	0.0143412	0.0639468	LOC115490903
1780.61	0.428412	0.174977	2.44839	0.0143497	0.0639499	ELP6
3492.49	-0.523426	0.21378	-2.44844	0.0143478	0.0639499	MAF1
208.057	-0.949244	0.387867	-2.44735	0.0143913	0.0641179	LOC100225213
234.104	-1.13721	0.464713	-2.44711	0.0144006	0.0641423	ITGA8
6305.78	0.570526	0.233226	2.44624	0.0144354	0.06428	MAP7D2
100.216	1.14544	0.468371	2.44559	0.0144617	0.0643201	CXCR4
147.689	1.11958	0.457771	2.44573	0.0144561	0.0643201	HOMER3
217.16	0.955447	0.390707	2.44543	0.0144678	0.0643201	LAPTM5
33.0227	-1.12231	0.458857	-2.44588	0.0144499	0.0643201	LOC101232901
330.107	0.628605	0.257045	2.44551	0.0144649	0.0643201	LOC115492694
1865.85	-0.472486	0.193197	-2.44562	0.0144604	0.0643201	RNF4
1297.44	-0.388491	0.15892	-2.44457	0.0145026	0.0644399	ANP32A
938.876	-0.566841	0.231869	-2.44466	0.0144989	0.0644399	GTPBP2
253.677	-0.867482	0.354931	-2.44408	0.0145221	0.0645091	DEAF1
348.997	-0.697767	0.285635	-2.44286	0.0145712	0.0647101	LOC100219967
70.8348	-1.26467	0.518014	-2.44137	0.0146316	0.0649605	LOC115495591
1836.85	-0.518884	0.212564	-2.44108	0.0146435	0.0649962	PRKCI
36.2919	1.23865	0.507538	2.4405	0.014667	0.0650827	INKA2
44.6255	-1.27226	0.521392	-2.44012	0.0146823	0.0651331	LOC115495056
3392.71	-0.807037	0.330767	-2.4399	0.0146914	0.0651401	ATP2B4
3791.61	0.379203	0.155418	2.43989	0.0146917	0.0651401	RIMBP2
1492.49	0.454197	0.186167	2.43974	0.014698	0.0651504	ACAA2
581.474	0.643408	0.263734	2.43961	0.0147031	0.0651555	GUSB
8144.12	-0.422045	0.173029	-2.43915	0.0147217	0.0652203	TNFAIP8L3
110.413	0.860197	0.352809	2.43814	0.0147632	0.0653868	LOC115493500
467.254	0.777375	0.318853	2.43803	0.0147675	0.065388	EZR
5096.85	0.447468	0.183548	2.43788	0.0147736	0.0653978	ETNK1
37.5702	0.924614	0.379294	2.43773	0.0147799	0.0654081	LOC115495387
749.393	0.809924	0.332276	2.4375	0.0147891	0.0654313	PPP1R16B
48.7857	-1.16167	0.476632	-2.43724	0.0147998	0.065461	LOC115491172
699.486	0.781109	0.320575	2.43659	0.0148266	0.065562	ZNF407
66.3404	1.1207	0.459974	2.43645	0.0148322	0.0655691	IQCG
545.548	0.631	0.259013	2.43618	0.0148435	0.0656013	LOC115492693
1487.75	-0.508823	0.208872	-2.43606	0.0148483	0.0656053	TNFAIP1
28.2601	-1.18613	0.486942	-2.43588	0.0148557	0.0656202	LOC100224299
2002.33	0.504326	0.207077	2.43546	0.014873	0.065679	SETD7
224.405	1.13741	0.467081	2.43515	0.0148857	0.0657178	LOC115492673
2055.22	0.690726	0.283716	2.43457	0.0149095	0.0658043	PARP16
502.473	-0.562729	0.23115	-2.43448	0.0149133	0.0658043	WDR53
13.6697	-1.25531	0.515674	-2.43431	0.0149202	0.0658172	LOC101234247
3350.71	0.422643	0.173635	2.4341	0.014929	0.0658382	RACK1
3657.55	0.872774	0.358854	2.43211	0.015011	0.0661821	NDUFB2
87.2166	-1.1253	0.462734	-2.43186	0.0150215	0.0662108	SLC29A3
823.377	-0.577538	0.237564	-2.43108	0.015054	0.0663365	TBC1D2B
308.435	-0.538167	0.221523	-2.42939	0.0151241	0.0666274	RNF44
1573.87	0.559778	0.230495	2.42859	0.0151577	0.0667577	SORCS2
659.964	-0.735199	0.302788	-2.4281	0.0151781	0.0668296	BBS10
30.2884	-1.25753	0.517976	-2.42778	0.0151918	0.0668721	LOC115496128
50.8743	-1.21957	0.502464	-2.42718	0.0152169	0.0669647	VEGFC
499.279	0.573333	0.236268	2.42662	0.01524	0.0670489	SUFU
53.4657	0.987424	0.406976	2.42625	0.015256	0.067101	LOC115495044
1276.47	0.525657	0.216679	2.42597	0.0152673	0.0671331	PNKD
1751.83	0.460797	0.189985	2.42544	0.0152899	0.0672145	SMIM4
83.4626	1.24611	0.513927	2.42468	0.015322	0.0673376	LOC115494733
174.39	0.716657	0.295584	2.42455	0.0153275	0.0673441	LOC115493092
11938.5	0.351229	0.144897	2.42399	0.015351	0.0674294	ANK2
1032.29	-0.52343	0.215994	-2.42335	0.0153781	0.0674872	DOLPP1
119.462	-1.20406	0.496858	-2.42334	0.0153785	0.0674872	GREM1
243.415	-0.905196	0.373534	-2.42333	0.0153789	0.0674872	HAUS3
529.788	-0.709234	0.292674	-2.42329	0.0153806	0.0674872	TRPC5
61.2335	1.23646	0.510499	2.42205	0.0154331	0.0676996	LOC115495965
2659.93	0.426314	0.17604	2.42168	0.0154488	0.0677504	EXOC3
899.939	-0.625875	0.258486	-2.42131	0.0154648	0.0678027	USPL1
13.9196	-1.17108	0.483718	-2.421	0.0154777	0.0678235	MIR125-2
2026.3	0.362057	0.149546	2.42104	0.0154761	0.0678235	SLC37A4
24.7602	-1.2584	0.520077	-2.41964	0.0155359	0.0680604	LOC115491334
72.6961	1.17561	0.485882	2.41954	0.0155403	0.0680616	RAB34
734.075	-0.952698	0.393938	-2.4184	0.015589	0.0682567	LOC100228479
2566.24	0.325445	0.134579	2.41824	0.015596	0.0682691	RBM8A
394.754	0.713951	0.295312	2.41761	0.0156227	0.0683681	TMEM62
437.805	-0.663694	0.274537	-2.4175	0.0156276	0.0683713	IGFBP3
702.381	-0.582969	0.241174	-2.41721	0.0156399	0.0684072	GPR27
370.531	-0.730637	0.302283	-2.41706	0.0156465	0.0684178	LIN54
379.364	-0.817078	0.338187	-2.41606	0.0156897	0.0685883	TFDP2
77.0761	0.7367	0.304971	2.41564	0.0157075	0.0686483	LOC115498474
1188.59	-0.533819	0.221008	-2.41538	0.0157188	0.0686792	SMG1
10490.9	0.445576	0.18451	2.41492	0.0157386	0.0687058	DCTN3
106.589	-1.16292	0.48159	-2.41476	0.0157457	0.0687058	LOC115491390
71.3649	1.22244	0.506227	2.41481	0.0157436	0.0687058	LOC115496375
3824.93	-0.623401	0.258141	-2.41496	0.0157367	0.0687058	RETREG3
1131.62	0.583855	0.241758	2.41504	0.0157335	0.0687058	ZFYVE21
166.516	0.920646	0.381401	2.41385	0.0157849	0.0688352	AKNAD1
619.523	1.01898	0.422149	2.41378	0.0157879	0.0688352	GSN
565.088	-0.679599	0.281535	-2.41391	0.0157825	0.0688352	SPEG
1685.3	-0.682004	0.2826	-2.41332	0.0158081	0.0688869	BTBD11
5759.95	-0.575006	0.238258	-2.41338	0.0158054	0.0688869	KCTD2
2507.38	0.373825	0.154943	2.41267	0.0158364	0.068992	HMOX2
47.1785	-1.1529	0.477925	-2.41231	0.015852	0.069042	CFAP61
1419.27	-0.544074	0.22561	-2.41156	0.0158843	0.0691645	TSC1
3051.29	0.280154	0.116193	2.4111	0.0159046	0.0692343	CAPRIN1
1347.37	0.678396	0.281387	2.4109	0.0159131	0.0692532	SPECC1
950.86	-0.892751	0.370317	-2.41078	0.0159186	0.0692589	CCDC84
253.087	1.04615	0.434019	2.41038	0.0159357	0.069315	FGF10
264.148	-0.830639	0.344633	-2.41022	0.0159431	0.0693289	DNAJC27
1384.8	-0.603431	0.25043	-2.40958	0.015971	0.069432	CSMD3
1396.88	-0.438198	0.181917	-2.40877	0.0160063	0.0695669	VEZF1
1410.11	-0.463112	0.192287	-2.40844	0.016021	0.0696031	ATXN7L1
1305.36	-0.641762	0.266469	-2.40839	0.016023	0.0696031	DOCK4
232.338	0.791127	0.328542	2.40799	0.0160405	0.0696608	ORC5
572.037	0.567971	0.235912	2.40756	0.0160597	0.0697076	AGMAT
1060.06	0.564919	0.234644	2.40756	0.0160596	0.0697076	MOSPD2
646.943	0.588453	0.244498	2.40678	0.0160937	0.0698184	LOC115490839
1380.49	0.743554	0.30894	2.40679	0.0160933	0.0698184	NFASC
76.6165	1.17839	0.489995	2.40491	0.0161764	0.0701587	PIK3CB
6342.9	0.422454	0.175689	2.40456	0.0161921	0.0702039	DLD
2036.37	-0.585116	0.243344	-2.40448	0.0161953	0.0702039	XKR4
12610.3	0.447575	0.186156	2.4043	0.0162035	0.0702209	LUZP2
7499.64	0.489441	0.203645	2.4034	0.0162433	0.0703563	CNTN1
467.274	0.670396	0.278935	2.40342	0.0162426	0.0703563	GALC
6059.85	-0.310316	0.129138	-2.40298	0.0162621	0.0704193	AAK1
3455.05	0.557207	0.231918	2.40261	0.0162787	0.0704541	CETN2
2260.98	0.370435	0.154179	2.40263	0.0162777	0.0704541	RELT
460.607	0.730107	0.30397	2.4019	0.0163102	0.070572	LOC100227038
14.0357	-1.2063	0.502287	-2.40162	0.0163225	0.070607	LOC115492618
37.0216	-1.0217	0.425484	-2.40127	0.0163382	0.0706563	LOC115491611
1640.62	-0.572687	0.238518	-2.40102	0.0163495	0.0706865	KIZ
2697.04	-0.701266	0.292164	-2.40025	0.0163839	0.0708165	EPB41L4B
16.818	1.07257	0.446923	2.39991	0.0163993	0.0708647	LOC115496193
599.176	0.597785	0.249174	2.39906	0.0164371	0.0710095	DBT
83.7117	1.06453	0.443871	2.39829	0.0164716	0.0711401	LOC115496162
42.7926	-1.22738	0.511838	-2.39799	0.0164851	0.0711798	IYD
1874.98	-0.439901	0.183469	-2.39768	0.0164993	0.0712222	HDAC2
219.941	0.821583	0.342682	2.39751	0.0165069	0.0712365	LOC115494508
17.5155	-1.21204	0.505617	-2.39716	0.0165228	0.0712864	LOC115496461
38.5645	1.18661	0.495175	2.39634	0.0165596	0.0714264	LOC115493392
164.078	0.91056	0.380012	2.39614	0.0165689	0.0714479	VCAN
170.723	-0.764527	0.319087	-2.39598	0.0165759	0.0714594	LOC115495376
69.0726	1.23555	0.515856	2.39515	0.0166138	0.0716041	NMI
700.661	-0.503437	0.210205	-2.39499	0.016621	0.0716166	TOB2
1747.86	0.573942	0.239661	2.39481	0.0166291	0.0716328	LOC100223925
173.877	0.954675	0.398774	2.39403	0.0166646	0.0717668	LOC115492985
2290.18	-0.428918	0.179216	-2.39331	0.0166973	0.071889	VPS4A
104.446	-0.987414	0.41272	-2.39245	0.0167362	0.0720377	LOC115491381
8146.08	-0.896641	0.374851	-2.39199	0.0167571	0.0720841	AGAP3
84.2739	-1.22193	0.510843	-2.39198	0.0167578	0.0720841	BSPRY
1802.04	0.342013	0.142986	2.39193	0.0167601	0.0720841	LOC100190137
6599.21	0.378545	0.158369	2.39028	0.0168355	0.0723897	CCT2
2028.93	0.513974	0.21506	2.38991	0.0168525	0.0724436	PIP4P2
1035.95	-0.601085	0.251524	-2.38977	0.0168588	0.0724521	ECE2
368.318	0.83925	0.351215	2.38956	0.0168684	0.0724744	SLC17A9
696.654	-0.620478	0.259709	-2.38912	0.0168886	0.0725422	TBC1D22B
751.577	-0.67097	0.280994	-2.38785	0.0169474	0.0727761	TCP11L2
72.7414	-1.01405	0.424693	-2.38772	0.0169532	0.072782	LOC115498124
475.87	-1.06014	0.44407	-2.38732	0.0169715	0.0728417	CDH22
78.0016	0.894448	0.374716	2.387	0.0169863	0.0728672	LOC115497590
18.8153	-1.23789	0.518582	-2.38706	0.0169835	0.0728672	LOC115498250
4430.32	-0.417695	0.175021	-2.38655	0.0170075	0.0729392	ELAVL2
1828.57	-0.472366	0.197959	-2.38617	0.0170247	0.0729938	CDO1
11.7653	1.24369	0.521231	2.38607	0.0170294	0.0729951	LOC105758806
404.982	-0.812861	0.340708	-2.3858	0.0170419	0.0730297	LOC105758954
916.397	-0.648925	0.272059	-2.38524	0.0170681	0.0731229	PEX2
146.514	0.956158	0.400942	2.38478	0.0170894	0.0731953	PLXND1
301.258	-0.859662	0.360524	-2.38448	0.0171034	0.0732361	DISP1
1729.06	-0.460043	0.193042	-2.38312	0.0171666	0.0733302	ANXA4
1360.68	-0.404905	0.169865	-2.38368	0.0171404	0.0733302	DNAJB9
61.9029	-1.24231	0.521278	-2.3832	0.017163	0.0733302	IL18R1
25.8547	1.14585	0.480817	2.38313	0.017166	0.0733302	LOC115491671
525.381	0.684912	0.28741	2.38305	0.0171698	0.0733302	LRSAM1
6739.92	0.432552	0.181464	2.38367	0.0171408	0.0733302	NDUFA9
1197.16	0.560495	0.235191	2.38315	0.0171653	0.0733302	RPS20
136.261	1.12223	0.470883	2.38325	0.0171605	0.0733302	SH2B3
581.05	-0.537825	0.225626	-2.3837	0.0171394	0.0733302	VPS54
800.954	-0.662415	0.277905	-2.3836	0.0171441	0.0733302	XRN1
2832.25	-0.317717	0.133332	-2.3829	0.0171768	0.0733414	LOC100220115
525.879	-0.657001	0.275777	-2.38236	0.0172019	0.0734295	TAF4
560.903	-0.721826	0.303142	-2.38115	0.0172588	0.0736533	TXNDC11
142.247	-0.955962	0.401512	-2.3809	0.0172703	0.0736832	SLC7A2
1505.89	0.454639	0.190981	2.38054	0.0172871	0.073736	KCTD6
290.929	-0.699007	0.293688	-2.3801	0.017308	0.0737869	LOC115491409
5161.25	0.392879	0.165065	2.38015	0.0173054	0.0737869	PPA1
645.633	0.572425	0.240581	2.37935	0.0173434	0.0739188	FLOT2
11.5232	1.24024	0.521272	2.37925	0.0173479	0.0739188	LOC115491060
4246.41	0.504245	0.212004	2.37847	0.0173845	0.0740368	CIAO2B
1068.98	0.496985	0.208947	2.37852	0.0173822	0.0740368	LOC115494667
772.982	0.703535	0.295934	2.37734	0.0174382	0.074243	ATP13A3
10.9286	-1.1938	0.50219	-2.37718	0.0174457	0.074243	LOC115490879
216.924	0.77251	0.324972	2.37716	0.0174465	0.074243	LOC115498493
2636.3	0.429368	0.180666	2.37658	0.0174739	0.0743408	MRPS7
17.6366	1.1778	0.49561	2.37645	0.0174799	0.074347	HSPB2
499.784	0.532054	0.223908	2.37622	0.017491	0.074375	MED11
569.707	-0.460611	0.193924	-2.37521	0.0175389	0.0745403	LOC115495400
1017.1	-0.398314	0.167693	-2.37526	0.0175368	0.0745403	QRICH1
25.2104	-1.22102	0.514274	-2.37427	0.0175838	0.0747047	LOC115496979
2601.44	0.511846	0.215586	2.37421	0.0175866	0.0747047	PLPP3
244.943	-0.766304	0.322805	-2.37389	0.0176017	0.0747497	PIGM
39.248	-1.18113	0.497578	-2.37376	0.0176082	0.074758	LOC115493466
1231.63	0.523882	0.220708	2.37364	0.0176136	0.0747617	BNIP1
78.9607	1.15259	0.485761	2.37276	0.0176558	0.0749215	BCO2
846.441	0.641438	0.270362	2.37252	0.0176674	0.0749512	PDAP1
28.0799	1.18864	0.501136	2.37189	0.0176971	0.0750582	PRG4
520.402	-0.66078	0.278695	-2.37098	0.0177408	0.0752242	LOC100228927
216.602	1.02195	0.431057	2.37079	0.01775	0.0752438	C1QTNF5
37.5243	-1.23044	0.519025	-2.37067	0.0177558	0.0752489	C1QTNF7
125.933	1.19542	0.504336	2.37029	0.0177741	0.0752845	LOC115497915
14835.4	0.710817	0.299896	2.37021	0.0177778	0.0752845	PRDX3
2116.03	-0.298193	0.125805	-2.37027	0.0177752	0.0752845	SSR1
62.5111	-1.15449	0.487125	-2.37001	0.0177878	0.0753075	LOC115493309
93.7305	-1.15781	0.488633	-2.3695	0.0178122	0.0753526	ACAN
120.456	1.03195	0.435504	2.36955	0.0178098	0.0753526	HMGA2
1967.98	-0.482713	0.203705	-2.36967	0.0178042	0.0753526	TEX264
407.088	-0.712188	0.300606	-2.36918	0.0178277	0.075399	KLF7
1920.44	0.435117	0.18367	2.36902	0.0178353	0.0754119	GSTZ1
50.1712	1.1915	0.503121	2.36822	0.0178739	0.0755277	C1QTNF3
987.802	1.12218	0.473913	2.36791	0.0178888	0.0755277	DBNDD1
5290.37	0.32748	0.138287	2.36812	0.0178787	0.0755277	MCFD2
6282.54	0.436814	0.184467	2.36798	0.0178856	0.0755277	PSMD14
3658.86	-0.430501	0.181776	-2.36831	0.0178698	0.0755277	SGCE
1398.78	-0.539411	0.227803	-2.36788	0.0178902	0.0755277	SLC12A4
9385.88	-0.390687	0.165014	-2.3676	0.0179038	0.0755659	PPP1R2
1636.61	-0.47474	0.200524	-2.36749	0.017909	0.0755686	MED23
1049.76	0.611892	0.258488	2.3672	0.0179233	0.0756096	BHLHE41
2836.25	-0.586596	0.247838	-2.36685	0.01794	0.0756604	ATG9A
16.3607	-1.12523	0.475513	-2.36634	0.0179648	0.0757264	LOC115497204
936.653	-0.566225	0.239275	-2.36641	0.0179614	0.0757264	ZC3H7A
1602.04	-0.448461	0.189529	-2.36619	0.0179722	0.0757385	MMS19
1321.7	-0.511836	0.216326	-2.36604	0.0179794	0.0757495	WDR83
43.0925	-1.15286	0.487412	-2.36526	0.0180172	0.0758875	LOC115497025
5962.21	0.444522	0.187944	2.36518	0.0180214	0.0758875	UBE2V2
670.148	-0.721786	0.305301	-2.36418	0.01807	0.0760164	MPND
1890.12	0.601227	0.254308	2.36417	0.0180704	0.0760164	SDF2
952.9	-0.58877	0.249032	-2.36424	0.0180671	0.0760164	UNK
5927.27	-0.4394	0.185848	-2.3643	0.0180642	0.0760164	WDR1
711.004	-0.570906	0.241501	-2.36399	0.0180791	0.0760334	FBXL17
79.7662	1.23251	0.52139	2.36389	0.0180842	0.0760356	LOC100219425
9875.94	0.756363	0.319984	2.36376	0.0180907	0.0760438	NDUFB8
278.563	0.753068	0.318628	2.36347	0.0181047	0.0760666	ACAD11
2482.95	-0.447139	0.189196	-2.36336	0.01811	0.0760666	SRP68
451.467	0.625862	0.264818	2.36337	0.0181097	0.0760666	TBC1D4
3038.41	-0.638215	0.270058	-2.36325	0.0181152	0.0760693	ARG2
99.3073	-1.15751	0.489879	-2.36285	0.0181351	0.0761335	LOC115493486
38.4913	1.19239	0.504892	2.36167	0.0181929	0.0763564	GABRR1
21.11	-0.976978	0.413702	-2.36155	0.0181986	0.0763609	LOC115493632
30.6894	1.04573	0.442852	2.36136	0.0182081	0.0763613	FST
1997.91	-0.811134	0.343527	-2.3612	0.0182161	0.0763613	LOC100223452
13.5107	-1.21575	0.514891	-2.36117	0.0182172	0.0763613	MIR137
2095.25	-0.53864	0.228111	-2.36131	0.0182104	0.0763613	PPP1R12B
2556.86	-0.339898	0.143983	-2.36069	0.0182409	0.0764416	RCHY1
52.7725	-1.1953	0.506538	-2.35974	0.0182877	0.0766179	LOC100228717
852.959	0.918253	0.389234	2.35913	0.018318	0.0767253	MRPS21
2310.9	-0.473531	0.20077	-2.35857	0.0183453	0.0768204	KAT2B
152.413	1.09031	0.462456	2.35765	0.0183911	0.0769927	FZD7
2556.01	0.411114	0.174387	2.35748	0.0183995	0.0770084	SC5D
809.227	-0.51206	0.217242	-2.3571	0.0184183	0.0770324	LOC115492668
32.9447	-1.2048	0.511141	-2.35708	0.0184193	0.0770324	LOC115494401
143.231	0.925336	0.392556	2.35721	0.0184129	0.0770324	ZNF217
36937.1	0.35939	0.152519	2.35637	0.0184545	0.0771601	ATP5F1A
3771.98	-0.488131	0.207174	-2.35614	0.0184661	0.0771892	GRIN2B
268.246	-0.797537	0.338538	-2.35583	0.0184814	0.0772337	LOC100222217
440.691	0.52668	0.223632	2.35512	0.0185168	0.077362	NABP1
12957.9	0.433137	0.183931	2.35489	0.0185283	0.0773902	RHOA
36.2244	1.20899	0.513437	2.3547	0.0185378	0.0774106	LOC115493643
443.262	0.52492	0.222943	2.3545	0.0185477	0.0774323	LOC100231240
494.528	0.940003	0.39935	2.35383	0.018581	0.0775518	LOC115496437
133.727	1.10738	0.470544	2.3534	0.0186024	0.0776015	LOC100221095
11064	-0.702257	0.298398	-2.35342	0.0186014	0.0776015	MRAS
74.0171	0.956447	0.406434	2.35326	0.0186094	0.0776111	LOC115494666
336.154	-0.793	0.337036	-2.35286	0.0186295	0.0776566	PRIMPOL
1045.36	-0.469688	0.199624	-2.35286	0.0186297	0.0776566	RBBP6
399.846	0.846692	0.360022	2.35178	0.0186839	0.07786	KIF13B
1576.31	0.469639	0.199702	2.3517	0.0186879	0.07786	PPIL1
164.12	-1.21465	0.516539	-2.35151	0.0186973	0.0778795	LOC115497076
2404.48	0.335609	0.142732	2.35133	0.0187066	0.0778985	ATG4B
210.024	-0.836253	0.355802	-2.35033	0.0187568	0.0780878	LOC100226959
658.511	-0.572978	0.243854	-2.34968	0.0187898	0.0782054	NEPRO
13.6478	-1.19389	0.508162	-2.34943	0.018802	0.0782366	LOC115497357
2196.73	0.687432	0.292784	2.34792	0.0188787	0.0784764	GRHPR
512.658	0.819725	0.349125	2.34794	0.0188777	0.0784764	LOC101233749
42.3769	-0.947045	0.40335	-2.34795	0.018877	0.0784764	LOC115491780
509.384	0.715069	0.304528	2.34813	0.0188681	0.0784764	MLEC
280.658	0.601018	0.256125	2.34658	0.0189467	0.0787394	IMPACT
2554.16	-0.543046	0.231493	-2.34584	0.0189843	0.0788757	ATRNL1
287.88	-0.905976	0.386247	-2.34559	0.0189972	0.0789098	TMEM201
246.084	1.02875	0.438699	2.34501	0.0190268	0.0790125	SLC7A10
400.963	0.969851	0.413603	2.34488	0.0190331	0.0790189	LTBP1
3306.23	0.385913	0.164591	2.34468	0.0190432	0.0790409	UBR7
118.017	0.915489	0.390486	2.34449	0.0190533	0.0790631	SMO
1273.3	-0.52065	0.222137	-2.34383	0.0190869	0.0791827	USP3
3789.01	-0.424102	0.180993	-2.3432	0.019119	0.0792959	MADD
984.912	-0.792323	0.338166	-2.343	0.0191294	0.0793189	ARNTL
548.435	-0.578803	0.247288	-2.3406	0.0192527	0.0798101	CSMD2
1110.18	-0.506511	0.216419	-2.34042	0.0192622	0.0798297	TMPO
3633.84	-0.47987	0.205108	-2.3396	0.0193044	0.0799643	CCDC107
66.9671	-0.864465	0.36948	-2.33968	0.0193002	0.0799643	LOC115492357
3479.01	-0.337158	0.144152	-2.33891	0.01934	0.0800917	SKI
5951.61	-0.540945	0.231423	-2.33747	0.0194148	0.0803708	CORO1C
9012.58	0.442753	0.18942	2.33741	0.0194177	0.0803708	CSTB
544.917	-0.824088	0.352576	-2.33733	0.019422	0.0803708	RIPPLY2
736.957	-0.63785	0.272944	-2.33693	0.0194431	0.0804378	AGO2
19342	-0.493811	0.211397	-2.33594	0.0194944	0.0806299	C1QTNF4
148.759	-0.726525	0.311069	-2.33557	0.0195134	0.0806884	LOC100220413
1308.63	0.650903	0.278796	2.3347	0.0195594	0.0808581	NXPH1
489.562	0.537853	0.230434	2.33409	0.0195912	0.0809693	ATG10
1492.44	-0.401666	0.172127	-2.33354	0.0196201	0.0810685	RBM22
81.973	1.10374	0.473023	2.33337	0.019629	0.0810849	MUSTN1
3532.29	-0.518486	0.222232	-2.33308	0.0196437	0.0811255	RUSC2
5186.39	0.522776	0.224091	2.33288	0.0196545	0.0811499	TM9SF2
5449.07	-0.507553	0.217604	-2.33246	0.0196765	0.0812201	HNRNPR
4341.35	0.378042	0.162141	2.33156	0.0197238	0.081368	AHSA1
674.153	-0.572358	0.24547	-2.33168	0.0197175	0.081368	GPATCH2
1195.42	0.501841	0.215244	2.3315	0.0197271	0.081368	MRPL22
1500.05	-0.403848	0.173234	-2.33122	0.0197417	0.0813878	CARMIL1
4086.69	0.49381	0.211822	2.33125	0.0197402	0.0813878	LOC115492868
15.9569	1.16159	0.498526	2.33005	0.0198034	0.0816217	SLC7A13
980.528	-0.520279	0.223375	-2.32917	0.0198499	0.0817843	CASKIN1
158.147	0.75466	0.324011	2.32912	0.0198528	0.0817843	LOC115493280
3108.76	-0.410928	0.176453	-2.32883	0.0198683	0.0818043	DCAF17
2324.74	0.743662	0.319332	2.3288	0.0198696	0.0818043	IGFBP7
831.951	-0.782876	0.336193	-2.32865	0.0198775	0.0818043	SPOPL
195.257	1.02833	0.441584	2.32872	0.0198737	0.0818043	TLCD1
726.818	-0.660668	0.283795	-2.32798	0.0199132	0.0819311	LOC100223718
1309.58	-0.476212	0.20458	-2.32776	0.0199251	0.0819595	LOC100227837
13.856	1.1595	0.498179	2.32747	0.0199404	0.0820021	LOC115493912
20930.4	0.411892	0.177001	2.32706	0.019962	0.0820705	OXR1
277.591	-0.720212	0.309561	-2.32656	0.0199886	0.082139	CCDC82
987.492	-0.451738	0.194173	-2.32647	0.0199936	0.082139	GRIN3A
4393.69	-0.365452	0.157081	-2.32652	0.0199907	0.082139	VPS33A
2891.98	0.58855	0.253016	2.32614	0.020011	0.0821899	FEZ1
1658.89	-0.445178	0.191393	-2.32599	0.0200191	0.082203	RRAGD
1776.57	0.326772	0.1405	2.32577	0.0200307	0.0822301	LOC115492007
182.057	-1.07538	0.462403	-2.32563	0.0200384	0.0822413	LTBP2
396.862	-0.653785	0.281152	-2.32538	0.0200517	0.0822754	LOC115495383
557.974	0.678289	0.291768	2.32475	0.0200852	0.0823513	ACSS2
2260.48	-0.404181	0.173859	-2.32476	0.0200845	0.0823513	ANXA11
1414.76	0.480699	0.206773	2.32477	0.0200845	0.0823513	ELOF1
81.276	0.874758	0.376489	2.32346	0.0201546	0.0826151	LOC100223493
731.318	0.538876	0.231946	2.32328	0.0201641	0.0826339	LOC101233994
651.915	0.541601	0.233143	2.32304	0.020177	0.0826661	SLC25A26
366.346	0.649851	0.279798	2.32257	0.0202024	0.0827495	LAMA4
651.901	-0.572007	0.246304	-2.32236	0.0202134	0.0827561	LOC100221058
4432.2	0.581858	0.250547	2.32235	0.020214	0.0827561	PCDH9
435.602	0.846352	0.364632	2.32111	0.0202807	0.0829879	NOS1
784.938	-0.788177	0.339556	-2.3212	0.0202761	0.0829879	USP12
4636.6	-0.492755	0.212339	-2.32061	0.020308	0.0830791	AP3D1
630.51	0.80704	0.347811	2.32034	0.0203223	0.0831172	LOC115494064
2656.19	-0.372363	0.160521	-2.31971	0.0203565	0.0832361	PHAX
2841.83	0.66795	0.288011	2.31918	0.0203853	0.0833076	FAM162A
62.2694	-1.17588	0.507003	-2.31928	0.0203801	0.0833076	LOC115491819
183.608	0.906029	0.39068	2.31911	0.0203891	0.0833076	PLSCR1
359.977	0.520047	0.224268	2.31887	0.0204022	0.0833405	DSCC1
28.4859	-1.15202	0.496883	-2.31849	0.0204225	0.0833837	LOC100223106
3102.39	0.576592	0.248693	2.31849	0.0204229	0.0833837	PDCD6
956.219	-0.453197	0.195496	-2.3182	0.0204386	0.0834274	TEX10
3206.41	-0.868787	0.374886	-2.31747	0.0204782	0.0835065	LOC100231936
5409.42	-0.470202	0.20288	-2.31763	0.0204695	0.0835065	NT5C3A
313.398	0.68173	0.294164	2.31752	0.0204756	0.0835065	TBC1D1
442.907	-0.638056	0.2753	-2.31768	0.020467	0.0835065	UBOX5
927.383	0.460816	0.198909	2.31672	0.0205191	0.0836524	LOC115494594
2168.98	-0.456866	0.197233	-2.31638	0.0205375	0.0836886	FGFR1OP2
614.16	-0.825326	0.356301	-2.31637	0.0205381	0.0836886	PIGV
1066.75	0.41779	0.180411	2.31576	0.0205711	0.0838024	LMBR1
484.821	-0.862374	0.372441	-2.31546	0.0205876	0.0838281	LOC115494561
2120.98	-0.421077	0.181852	-2.31549	0.0205861	0.0838281	NGLY1
1475.71	-0.516944	0.223289	-2.31514	0.0206053	0.0838383	PDK1
1457.84	0.346035	0.149465	2.31516	0.0206044	0.0838383	PPIH
150.335	0.835223	0.360743	2.31528	0.0205974	0.0838383	SLC35F2
5190.26	-0.476747	0.205955	-2.31481	0.0206235	0.0838917	LOC100224972
107.903	0.836629	0.361549	2.31401	0.0206672	0.0840486	SMAGP
54.158	-1.20513	0.520901	-2.31355	0.0206922	0.0841088	PTGFRN
560.317	-0.447403	0.193383	-2.31356	0.0206919	0.0841088	RAD1
1257.9	-0.476316	0.205974	-2.31251	0.0207498	0.0843221	VPS53
6327.93	-0.579695	0.250691	-2.31239	0.0207563	0.0843278	LOC100223611
281.401	0.856541	0.370584	2.31133	0.0208146	0.084544	CSGALNACT1
2095.36	0.525644	0.227471	2.31082	0.0208427	0.0846374	LOC100190436
12.2246	-1.15019	0.497832	-2.31039	0.0208663	0.0847122	LOC115491882
8788.48	0.29242	0.126578	2.31019	0.0208776	0.0847337	NTRK2
3919.98	0.454245	0.196633	2.31011	0.0208818	0.0847337	POMGNT2
156.999	0.994993	0.430783	2.30973	0.0209029	0.0847984	LOC115497948
2653.41	0.402347	0.174246	2.30908	0.0209393	0.0849042	FASN
157.832	0.961316	0.416308	2.30915	0.0209354	0.0849042	LY86
53.9576	0.942869	0.408419	2.30858	0.0209667	0.0849946	LOC105760022
29.8461	1.20025	0.519939	2.30844	0.0209745	0.0850052	LOC115495014
3977.5	0.451553	0.195679	2.30762	0.0210205	0.0851709	H2AFV
1210.26	-0.44546	0.193059	-2.30737	0.0210339	0.0852042	TRAF7
19531	0.443148	0.192073	2.30718	0.0210446	0.0852265	SAP18
2539.12	0.440588	0.191025	2.30644	0.0210861	0.0853736	LACTB2
395.64	0.54232	0.235174	2.30604	0.0211084	0.0854428	SPA17
639.919	0.754165	0.327132	2.30539	0.021145	0.0855701	EPHB2
482.309	0.77033	0.334329	2.30411	0.0212166	0.0858388	LOC115498184
2274.63	-0.441635	0.191701	-2.30378	0.0212352	0.0858932	XPO7
458.924	-0.537075	0.233175	-2.30331	0.0212614	0.0859359	LOC115497509
200.139	-0.982795	0.426672	-2.3034	0.0212565	0.0859359	PALM
3705.41	0.31068	0.134875	2.30346	0.021253	0.0859359	VAPA
1759.33	-0.510204	0.221527	-2.30312	0.0212721	0.0859581	TBC1D13
167.704	0.871203	0.378328	2.30277	0.0212916	0.0860156	SMIM5
2990.5	0.449737	0.195312	2.30266	0.0212981	0.0860211	GNG7
521.228	0.628211	0.272957	2.30151	0.021363	0.0862115	AFAP1L2
1940.3	-0.369229	0.160425	-2.30157	0.0213592	0.0862115	CDKL2
43.0442	1.11191	0.483101	2.30161	0.021357	0.0862115	GCH1
41.6869	0.972277	0.422462	2.30145	0.0213662	0.0862115	LOC115497685
162.691	-0.95567	0.415283	-2.30125	0.0213773	0.0862355	LOC100220453
290.044	-0.887793	0.385899	-2.30059	0.021415	0.0863664	MELTF
824.431	-0.496069	0.215644	-2.30041	0.021425	0.0863857	FAM149B1
1451.83	0.488447	0.212345	2.30026	0.0214337	0.0863994	CMC4
4069.14	-0.305204	0.132708	-2.29981	0.0214592	0.086481	TRA2A
15.6408	1.05577	0.459089	2.2997	0.0214652	0.0864842	LOC115494033
1908.38	-0.466947	0.203072	-2.29941	0.0214814	0.0865286	ZNF512B
884.268	-0.594812	0.258849	-2.29791	0.0215668	0.0868513	SBF1
209.343	1.06685	0.464346	2.29754	0.021588	0.0869154	LOC115494731
82.2543	1.07355	0.46735	2.29709	0.0216135	0.0869968	LOC115496350
1691.98	0.826439	0.359921	2.29617	0.0216664	0.0871885	NTNG1
39.6141	-1.15464	0.502943	-2.29577	0.0216892	0.0872163	LOC115496032
2082.67	0.436495	0.190118	2.29591	0.021681	0.0872163	MRPL18
2799.56	0.302034	0.131557	2.29584	0.0216852	0.0872163	PHF20L1
58.9015	1.14964	0.500793	2.29564	0.0216963	0.0872239	LOXL2
94.43	1.00256	0.436835	2.29506	0.0217297	0.0873216	CDH5
2653.46	0.478091	0.208319	2.295	0.0217334	0.0873216	CISD2
375.617	-0.72371	0.31535	-2.29494	0.0217365	0.0873216	STMN4
1937.55	0.33258	0.144938	2.29464	0.0217537	0.0873607	PWP1
844.47	-0.395081	0.172179	-2.29459	0.0217568	0.0873607	ST7
962.301	0.903165	0.393697	2.29406	0.0217871	0.0874609	PPDPF
34.4402	1.19498	0.520996	2.29365	0.0218104	0.0875332	ARMC3
99.2989	1.05057	0.458054	2.29354	0.021817	0.0875386	LOC100219398
164.934	1.09389	0.477139	2.29261	0.0218707	0.0877326	SERPINF1
64.3486	1.10047	0.480221	2.2916	0.0219288	0.0879442	LOC115496763
35.2528	1.113	0.48572	2.29145	0.0219375	0.0879576	LOC115493881
11202	0.415766	0.181478	2.291	0.0219637	0.0880413	COTL1
916.855	0.539285	0.23541	2.29083	0.0219733	0.0880587	LPCAT2
336.784	0.630022	0.275058	2.29051	0.0219917	0.0881111	PARP11
124.603	-1.03129	0.450498	-2.28921	0.0220669	0.0883909	LOC115494307
606.602	-0.768717	0.335815	-2.28911	0.0220729	0.0883932	LOC115494652
708.799	0.481548	0.210383	2.28891	0.0220845	0.0884185	TBC1D23
3547.99	0.362222	0.158396	2.28681	0.0222066	0.0888643	CREB3
23.8354	1.1902	0.520449	2.28687	0.0222034	0.0888643	RD3L
830.418	-0.449035	0.196424	-2.28606	0.022251	0.0890201	LOC100224234
606.505	0.621695	0.271974	2.28586	0.0222622	0.0890434	GALT
1372.27	0.383235	0.167697	2.28528	0.0222964	0.0891585	CZH5orf63
31603.6	-0.354469	0.155119	-2.28515	0.0223042	0.0891682	LOC100225836
69.338	1.1891	0.520467	2.28469	0.0223313	0.0892548	CFAP58
11867.3	-0.45677	0.199954	-2.28438	0.0223495	0.0893059	SLC4A10
552.406	0.660985	0.289402	2.28397	0.0223735	0.0893805	SPATS2L
499.988	0.52986	0.23201	2.28378	0.0223845	0.0894027	LOC100223131
11.0901	-1.18225	0.517702	-2.28365	0.022392	0.0894109	SNTN
564.186	-0.525305	0.230072	-2.28322	0.0224172	0.0894648	CBLL1
8697.7	-0.445702	0.195213	-2.28316	0.022421	0.0894648	DDX3X
99.1886	1.12263	0.491701	2.28315	0.0224217	0.0894648	SHH
371.049	-0.563573	0.246907	-2.28253	0.0224581	0.0895882	LOC115496933
163.963	-0.847926	0.371504	-2.28241	0.022465	0.089594	LOC100231966
164.237	-0.829052	0.363271	-2.28218	0.0224785	0.0896264	AGPAT2
87.4376	0.781517	0.342465	2.28203	0.0224874	0.08964	SDCBP2
689.972	-0.482275	0.21138	-2.28156	0.0225155	0.0897305	LOC100224645
108.442	1.17551	0.515272	2.28134	0.0225286	0.089761	TMPRSS9
765.229	0.721352	0.316253	2.28093	0.0225524	0.0898213	EFEMP1
15.3664	1.15988	0.50852	2.2809	0.0225546	0.0898213	TFAP2B
379.392	-0.700261	0.307093	-2.28029	0.0225904	0.0899359	IPO4
26.9241	1.14217	0.500902	2.28023	0.0225943	0.0899359	LOC105760877
49.0305	-1.08843	0.477392	-2.27996	0.0226103	0.089978	LOC115492047
203.764	0.807999	0.354412	2.27983	0.022618	0.0899868	LOC105758723
500.869	0.574166	0.251897	2.27937	0.0226452	0.0900733	SLC25A27
1723	-0.551193	0.241832	-2.27924	0.0226529	0.0900821	AFDN
155.352	-1.00191	0.439601	-2.27914	0.0226587	0.0900837	CXCR5
289.413	-0.629647	0.276301	-2.27885	0.0226763	0.0901318	DAZAP1
1248.42	0.388833	0.170659	2.27842	0.0227016	0.0902108	THAP4
5416.04	-0.562946	0.247106	-2.27816	0.0227172	0.090251	LDB2
23.2834	1.13205	0.496985	2.27783	0.0227369	0.0903074	OPLAH
24420.6	0.429484	0.188565	2.27764	0.0227478	0.0903279	ATP6V1E1
491.514	0.667649	0.293142	2.27756	0.022753	0.0903279	LYSMD4
5858.41	-0.594624	0.261155	-2.2769	0.0227919	0.0904449	CHST1
73.9423	0.935499	0.410869	2.27688	0.0227934	0.0904449	LOC101234096
580.435	-0.650687	0.285842	-2.27639	0.0228227	0.0905393	SLC41A1
1171.99	0.547064	0.24035	2.27612	0.0228391	0.0905825	VCPIP1
16936.9	0.503388	0.221184	2.27588	0.0228532	0.0906168	THY1
3348.33	0.417021	0.183255	2.27563	0.0228679	0.0906533	LRTM2
18.1936	-1.1821	0.51954	-2.27529	0.0228886	0.090692	LOC100230790
311.994	-0.803321	0.353062	-2.2753	0.0228882	0.090692	PIK3CG
694.078	-0.606405	0.266562	-2.27491	0.0229112	0.0907595	POMT2
676.256	-0.490598	0.2157	-2.27445	0.0229391	0.0908483	RALGAPA2
345.049	-0.565817	0.248811	-2.27408	0.0229609	0.0909129	TDRD3
4177.14	-0.558542	0.24569	-2.27337	0.0230042	0.0910624	FBXO34
20458.2	0.415919	0.182982	2.273	0.023026	0.0911268	EDF1
3999.43	-0.417433	0.183657	-2.27289	0.0230327	0.0911317	SMN1
47.112	1.09533	0.482114	2.27194	0.02309	0.0913365	LOC115495512
1987.64	-0.548038	0.241247	-2.27169	0.0231052	0.0913747	DIDO1
11.6024	1.09866	0.483681	2.27145	0.0231198	0.0914103	PDE6G
3285.1	-0.536613	0.236263	-2.27125	0.0231318	0.091436	STX1A
272.958	0.45883	0.202028	2.27112	0.0231397	0.0914453	NRROS
23.0705	1.17639	0.518052	2.27079	0.0231599	0.091503	STRA8
1161.28	0.345268	0.152068	2.27049	0.023178	0.0915527	PRKRIP1
864.86	0.550439	0.242463	2.2702	0.0231956	0.0916004	LOC105759056
216.981	0.862838	0.380127	2.26987	0.0232156	0.0916341	LOC115494076
1258.4	-0.361094	0.159083	-2.26985	0.0232167	0.0916341	TCERG1
629.121	0.599846	0.264275	2.26978	0.0232208	0.0916341	TGFBR2
3805.65	0.598868	0.263872	2.26954	0.0232353	0.0916696	NETO2
1256.3	-0.483931	0.213274	-2.26906	0.0232646	0.0917631	TAPT1
179.709	0.678382	0.298984	2.26896	0.0232709	0.091766	LOC100227272
48.7903	-1.02849	0.453352	-2.26864	0.0232901	0.0918199	LOC115493578
2319.66	-0.44852	0.197726	-2.2684	0.0233049	0.0918562	USP1
2195.61	-0.756525	0.333605	-2.26773	0.0233458	0.0919954	SEMA4G
875.191	-0.534833	0.235919	-2.26702	0.0233892	0.0921446	CWC22
3232	-0.427143	0.188461	-2.26648	0.0234222	0.0922525	DLGAP1
7385.36	0.767538	0.338689	2.26621	0.0234387	0.0922955	B2M
2943.45	-0.723901	0.319487	-2.26583	0.0234619	0.0923484	REEP1
184.989	0.789529	0.348454	2.26581	0.0234633	0.0923484	SUGCT
1106.2	-0.358115	0.158105	-2.26504	0.0235101	0.0924884	DKC1
13111.2	0.347	0.153194	2.26511	0.023506	0.0924884	EEF2
1292.85	-0.452807	0.199963	-2.26445	0.0235463	0.0926087	MTMR1
3730.31	0.663535	0.293062	2.26414	0.0235653	0.0926172	BCAN
119.695	0.890113	0.393105	2.26431	0.023555	0.0926172	DRC7
1626.45	0.414812	0.183206	2.26419	0.0235625	0.0926172	NME7
57.6805	-1.17258	0.518099	-2.26324	0.0236207	0.0928127	LOC115493364
2263.55	-0.333921	0.147548	-2.26313	0.0236275	0.0928175	TCOF1
199.613	-0.79496	0.351416	-2.26216	0.0236873	0.0930304	LOC100231703
139.522	0.802222	0.354736	2.26146	0.0237306	0.093178	LOC115496722
36.9779	1.16717	0.516285	2.2607	0.0237778	0.0933415	RFESD
1110.64	-0.493758	0.218548	-2.25926	0.023867	0.0936694	ABRAXAS2
37.632	-1.04591	0.46297	-2.25914	0.0238747	0.0936772	LOC115494255
2288.56	0.385419	0.17069	2.25801	0.023945	0.0939308	LTO1
528.453	-0.450238	0.199433	-2.25759	0.023971	0.0940101	NOL4L
70.3074	1.04191	0.461591	2.25722	0.0239944	0.0940795	LOC100220042
416.469	-0.884369	0.391918	-2.25652	0.0240383	0.0942294	LOC105758684
1765.52	-0.423627	0.187744	-2.2564	0.0240455	0.0942351	HIF1AN
6097.27	0.423152	0.187619	2.25538	0.0241097	0.0944345	ARPC4
46.3857	-0.954631	0.42328	-2.25532	0.0241135	0.0944345	LOC115498544
803.793	-0.471514	0.209062	-2.25538	0.0241094	0.0944345	RNF111
794.449	-0.390624	0.173212	-2.25518	0.0241222	0.0944462	LEPROTL1
1637.8	-0.414871	0.183979	-2.25499	0.0241338	0.0944691	CHD1
329.784	0.840869	0.373001	2.25433	0.0241753	0.0946092	LOC115492957
670.806	-0.554439	0.245995	-2.25387	0.0242046	0.0946567	C2CD3
3871.63	-0.536331	0.237973	-2.25374	0.0242123	0.0946567	LOC101234035
13.8399	-1.08968	0.483511	-2.25368	0.0242161	0.0946567	LOC115492041
3112.68	-0.443706	0.196878	-2.25371	0.0242145	0.0946567	PARP6
171.201	0.907142	0.40248	2.25388	0.0242035	0.0946567	THSD7B
323.198	0.84535	0.375155	2.25334	0.0242378	0.0946965	ITGA2
14.7466	-1.16756	0.518167	-2.25325	0.0242435	0.0946965	LOC115490630
1633.84	0.445815	0.197851	2.25329	0.0242412	0.0946965	MLH1
2183.13	-0.434148	0.1927	-2.25298	0.0242604	0.0947403	SLC30A5
52.9115	1.14891	0.509999	2.25277	0.0242737	0.0947697	LOC115493969
324.495	-1.02575	0.455433	-2.25225	0.0243065	0.0948753	SLC16A12
37.3888	1.14167	0.506925	2.25214	0.0243133	0.0948793	IL12RB1
41.8374	1.16186	0.516105	2.25121	0.0243719	0.0950857	DNAH1
23.8023	-1.12286	0.498814	-2.25106	0.0243815	0.0951004	TNFRSF4
97.0062	-0.921491	0.409472	-2.25044	0.0244213	0.0952334	LOC100226723
966.392	0.579984	0.257754	2.25015	0.0244395	0.0952818	CDC42EP4
1201.48	-0.41066	0.182538	-2.24972	0.024467	0.0953027	ABCE1
1182.82	-0.575656	0.255863	-2.24986	0.0244577	0.0953027	CLCN7
482.902	-0.799902	0.35556	-2.2497	0.024468	0.0953027	FAAP100
634.716	0.526083	0.233826	2.24989	0.0244557	0.0953027	SLC25A20
1367.97	-0.902823	0.401414	-2.2491	0.0245059	0.0954278	CREB1
68.4901	1.17152	0.520908	2.249	0.0245124	0.0954307	CRISPLD2
11810.6	0.592671	0.263559	2.24872	0.0245303	0.0954779	SCG2
2593.57	1.16834	0.5196	2.24854	0.024542	0.0955008	LOC100218607
2899.88	0.738706	0.328558	2.24833	0.0245554	0.0955306	TOMM5
3213.86	0.414933	0.184563	2.24819	0.0245642	0.0955424	TM2D1
6377.49	0.397309	0.176756	2.24778	0.0245904	0.0956216	DUSP3
36.204	-0.998934	0.444439	-2.24763	0.0245999	0.0956361	LOC115491088
1361.03	0.521784	0.232174	2.24739	0.0246154	0.0956737	PIP5K1B
27.4556	1.1662	0.519404	2.24527	0.024751	0.0961555	MUC4
1257.77	-0.58287	0.259595	-2.2453	0.0247488	0.0961555	ZNF106
1564.61	0.435368	0.193934	2.24493	0.0247724	0.0962161	TIMM9
16.573	-1.14754	0.511281	-2.24444	0.0248043	0.096274	LOC115494970
1273.66	-0.574024	0.255765	-2.24434	0.0248107	0.096274	PLXNC1
3656.48	0.419556	0.186938	2.24436	0.0248091	0.096274	SNX3
3604.18	0.418821	0.186605	2.24443	0.0248049	0.096274	TIMMDC1
2855.01	-0.430939	0.19214	-2.24283	0.0249075	0.0966269	RNF115
601.259	-0.483467	0.215591	-2.24252	0.0249278	0.0966604	ERI1
117.852	-0.693364	0.309179	-2.2426	0.0249228	0.0966604	LOC115493438
4761.08	-0.613019	0.273453	-2.24177	0.0249764	0.0968261	TMEM196
10.8988	1.13845	0.507956	2.24124	0.0250107	0.0969134	LOC105759261
77.5674	-1.08086	0.482248	-2.24129	0.0250072	0.0969134	SDR42E1
1762	0.468022	0.208843	2.24102	0.0250248	0.0969456	FAM107A
113.748	-0.777017	0.34692	-2.23976	0.0251065	0.0972389	LOC115494584
1377.61	0.463603	0.207064	2.23893	0.0251605	0.0974253	DECR2
2497.48	0.430191	0.192169	2.23861	0.0251813	0.0974832	LOC115498171
37.5205	1.0482	0.468476	2.23747	0.0252558	0.0977487	LOC115494704
2400.15	0.456376	0.20401	2.23703	0.0252843	0.0978359	SLC25A13
1891.91	0.563605	0.252005	2.23648	0.0253204	0.0979525	PPP2R5D
62.2179	1.15616	0.517072	2.23598	0.0253528	0.0980551	LPAR3
608.33	-0.62356	0.278986	-2.2351	0.025411	0.0982571	SNX33
274.916	0.878827	0.393312	2.23443	0.025455	0.0983701	GADL1
235.318	-0.694809	0.310963	-2.23438	0.0254581	0.0983701	LOC115498142
104.611	-0.770241	0.344699	-2.23453	0.0254482	0.0983701	ULK4
40.4598	-1.11812	0.500454	-2.23422	0.0254688	0.0983885	TNNT3
3976.69	0.41403	0.185354	2.23373	0.0255012	0.0984904	SELENOK
11.2502	1.16202	0.520265	2.23352	0.0255148	0.0985198	LOC105760868
1595.92	0.39447	0.176645	2.23312	0.0255409	0.0985976	SRFBP1
695.95	-0.611063	0.27369	-2.23269	0.0255696	0.0986852	ENDOV
1850.41	-0.420578	0.188405	-2.23231	0.0255946	0.0987589	WDR5
861.668	-0.749853	0.33598	-2.23184	0.0256255	0.0988548	VLDLR
335.829	-0.764851	0.342727	-2.23166	0.0256372	0.0988771	CSGALNACT2
40.9088	0.99916	0.447748	2.23153	0.0256464	0.0988892	LOC115497032
2496.14	-0.436056	0.195443	-2.23111	0.0256736	0.0989709	ZNF711
83.4262	1.14351	0.512652	2.23058	0.0257093	0.0990623	PTPRC
5657.2	0.376552	0.168813	2.23058	0.0257088	0.0990623	SOGA3
1931.98	-0.597283	0.26779	-2.23042	0.0257197	0.0990793	CACNB2
4181.73	-0.321271	0.144062	-2.23008	0.025742	0.0991421	BRD3OS
1252.8	0.318047	0.142634	2.22982	0.0257594	0.0991795	AGFG1
3916.03	0.556608	0.249627	2.22975	0.0257637	0.0991795	PSAT1
337.595	0.83908	0.376345	2.22955	0.0257774	0.0992089	IFI30
123.357	-0.96919	0.434785	-2.22912	0.0258057	0.0992947	PAN2
184.299	-0.666331	0.298937	-2.229	0.0258137	0.0993023	LOC115493031
568.661	0.533833	0.239544	2.22853	0.0258449	0.0993995	LOC100190325
354.979	0.724729	0.32522	2.22842	0.0258523	0.0994044	APOC3
924.58	0.52746	0.236706	2.22833	0.0258587	0.099406	LSM11
23.8038	-1.09194	0.490046	-2.22824	0.0258648	0.0994063	LOC115493526
292.586	-1.15885	0.520241	-2.22753	0.0259115	0.0995628	ECEL1
4644.13	0.439311	0.197248	2.2272	0.0259342	0.0996132	MAGOH
2277.24	0.404653	0.181695	2.22711	0.0259402	0.0996132	USO1
1280.95	0.466171	0.20932	2.22707	0.0259428	0.0996132	XPC
543.359	-0.480061	0.215601	-2.22661	0.0259731	0.0996929	CMTM6
879.864	-0.456805	0.20516	-2.22658	0.0259756	0.0996929	UBN2
40.2647	1.10983	0.498505	2.22632	0.0259925	0.0997346	LOC100190622
207.924	-0.919491	0.413077	-2.22595	0.0260172	0.0998063	PWWP2B
2242	-0.544136	0.244461	-2.22586	0.0260239	0.0998085	C23H1orf216
101.261	-1.15695	0.519823	-2.22567	0.0260363	0.099824	LOC115494616
1357.94	-0.440325	0.197844	-2.22561	0.02604	0.099824	PPWD1
1756.94	-0.443044	0.199089	-2.22535	0.0260574	0.0998677	SUPT20H
6040.34	0.407705	0.18323	2.2251	0.0260745	0.0999099	CLNS1A
782.568	-0.391678	0.176088	-2.22433	0.0261265	0.100086	RNF121
1913.18	-0.432943	0.194651	-2.2242	0.0261348	0.100095	ARL4A
3619.1	-0.366482	0.164794	-2.22388	0.0261567	0.100155	PEX11B
167.903	-0.71899	0.32349	-2.2226	0.0262426	0.100437	LOC115492709
109.516	-1.02766	0.462351	-2.22269	0.0262369	0.100437	LOC115497989
1164.71	-0.47471	0.213599	-2.22243	0.0262542	0.100456	LOC100229402
56.0328	1.14458	0.51503	2.22235	0.0262596	0.100456	PRICKLE4
27254.2	0.274515	0.123551	2.22187	0.0262918	0.100556	YWHAB
1677.25	-0.507086	0.22829	-2.22124	0.0263349	0.100697	B3GALNT2
18.0694	1.14354	0.514876	2.221	0.0263509	0.100735	SAMD15
1042.2	-0.550833	0.248053	-2.22063	0.0263762	0.100808	PBRM1
868.975	-0.548009	0.246799	-2.22047	0.0263871	0.100827	IFT140
1055.71	0.663029	0.29863	2.22023	0.0264029	0.100864	TOMM34
571.454	-0.63042	0.284004	-2.21976	0.0264351	0.100964	LMNA
594.424	0.600052	0.270414	2.21901	0.0264858	0.101134	TOX2
443.543	0.796659	0.359106	2.21845	0.026524	0.101256	SLC9A1
726.147	0.581827	0.262368	2.2176	0.0265823	0.101455	PAG1
48.755	1.15599	0.521411	2.21705	0.02662	0.101576	SYNPO2
206.862	-0.509611	0.229876	-2.2169	0.0266298	0.10159	LOC115490582
280.002	-1.01874	0.459556	-2.21679	0.0266375	0.101596	SLC25A30
36.5746	1.13635	0.51268	2.21649	0.026658	0.10165	HORMAD2
166.857	-0.743587	0.335523	-2.2162	0.0266777	0.101681	LOC115496037
58.4814	1.15207	0.519842	2.21619	0.0266785	0.101681	TMEM116
6011.66	0.497846	0.224667	2.21592	0.0266968	0.101728	SVIP
22.696	-1.1499	0.519013	-2.21555	0.0267221	0.101777	DHX32
4171.35	0.421177	0.190098	2.21558	0.0267201	0.101777	GNAI2
1953.55	0.494712	0.223368	2.21478	0.026775	0.101908	NQO2
2909.59	-0.47618	0.214988	-2.21491	0.026766	0.101908	SYT13
1840.28	-0.475052	0.214491	-2.21479	0.0267745	0.101908	TBP
794.735	0.468882	0.211757	2.21424	0.0268122	0.102026	C15H12orf65
1521.19	-0.483199	0.218274	-2.21372	0.0268478	0.102138	LRCH2
148.082	-0.947823	0.42818	-2.21361	0.0268559	0.102145	LOC115493913
80.5138	-1.02139	0.461615	-2.21265	0.026922	0.102373	ZNF367
22.2668	1.14431	0.517201	2.2125	0.026932	0.102388	EGFLAM
581.606	0.620267	0.28038	2.21224	0.0269502	0.102394	CHD5
77.0255	1.08693	0.491294	2.21238	0.0269407	0.102394	CRABP1
2153.14	-0.370566	0.167516	-2.21212	0.0269584	0.102394	EML1
182.65	0.855346	0.386661	2.21213	0.0269573	0.102394	TMCO4
645.216	0.450642	0.203763	2.2116	0.0269941	0.102505	NUDT2
41.2788	-1.13573	0.51358	-2.21139	0.0270086	0.102537	LOC115497224
1692.73	-0.506542	0.229088	-2.21112	0.0270273	0.102584	HECW1
2455.17	-0.397858	0.180018	-2.21009	0.0270986	0.102831	KCTD8
1182.37	0.333465	0.150891	2.20997	0.0271073	0.102841	CHMP6
2026.05	0.436375	0.197525	2.20921	0.02716	0.103017	FBXO3
2160.89	0.377685	0.170968	2.2091	0.0271677	0.103023	LOC115492081
384.226	0.722327	0.327032	2.20873	0.0271932	0.103096	MLPH
101.297	-0.840405	0.380538	-2.20846	0.027212	0.103143	LOC115496280
376.624	0.607755	0.275379	2.20698	0.0273156	0.103512	ZBTB46
4764.53	0.524095	0.237495	2.20676	0.0273307	0.103546	DAD1
325.243	-0.474099	0.214888	-2.20626	0.0273659	0.103655	LOC115495130
2655.75	0.320529	0.145329	2.20554	0.0274165	0.103812	EIF2S3
16.8376	-1.1329	0.513675	-2.20549	0.0274198	0.103812	LOC115492948
286.549	0.718796	0.326005	2.20486	0.027464	0.103949	LOC115497712
789.533	-0.475582	0.215704	-2.20479	0.0274686	0.103949	NFYA
11.61	0.807362	0.366234	2.2045	0.0274892	0.104003	LOC115493836
2480.83	-0.756058	0.343036	-2.20402	0.0275233	0.104108	JUND
6596.98	0.424906	0.192813	2.20372	0.0275441	0.104163	LOC100190503
2235.83	0.436748	0.198269	2.20281	0.0276084	0.104382	INSIG2
156.302	0.806633	0.366263	2.20233	0.0276417	0.104471	C1QL2
46.5776	-1.10683	0.502601	-2.2022	0.027651	0.104471	COL26A1
1556.86	0.549303	0.249429	2.20224	0.0276481	0.104471	GOLGB1
79.5855	-1.06101	0.48197	-2.20141	0.0277072	0.10466	LOC115495283
51.0953	1.13817	0.517103	2.20105	0.0277322	0.104683	MSX1
704.348	-0.723695	0.328779	-2.20116	0.0277249	0.104683	PPP4C
2628.37	0.32132	0.145985	2.20105	0.0277323	0.104683	TTC1
209.725	-0.84778	0.385237	-2.20067	0.0277591	0.10476	ADAMTS8
363.303	0.624614	0.283872	2.20034	0.0277831	0.104826	ACACA
498.853	0.710968	0.323266	2.19933	0.0278547	0.105072	TMEM130
1568.71	-0.486998	0.221443	-2.1992	0.0278637	0.105081	GLRA2
1526.38	0.54096	0.24599	2.19912	0.0278696	0.105081	GNG2
1561.75	0.45895	0.208718	2.1989	0.0278851	0.105115	ITGB1BP1
171.411	0.881625	0.400977	2.19869	0.0278998	0.105146	PMP22
2449.67	-0.277635	0.126279	-2.19858	0.0279077	0.105152	APPBP2
75.6201	-1.14623	0.521401	-2.19837	0.027923	0.105162	CRYBG1
2034.38	-0.447893	0.203736	-2.19839	0.027921	0.105162	MFSD14A
3778.91	-0.323217	0.147109	-2.19712	0.0280116	0.105471	MPRIP
11712.7	-0.472446	0.21516	-2.19579	0.0281073	0.10572	DCLK1
116.944	-1.10973	0.505397	-2.19575	0.0281097	0.10572	LOC100228501
366.326	0.981617	0.446981	2.19611	0.0280844	0.10572	RAMP3
3501.56	0.364957	0.166194	2.19597	0.0280939	0.10572	SCCPDH
35.3426	-1.10998	0.505511	-2.19576	0.028109	0.10572	TMEM215
674.357	0.519895	0.236843	2.1951	0.0281563	0.105871	TAX1BP3
31.7327	0.925698	0.421801	2.19463	0.0281899	0.105967	LOC105760446
273.546	0.594735	0.271003	2.19457	0.0281946	0.105967	RHBDF1
67.5031	0.974512	0.444136	2.19417	0.0282229	0.10605	PTGER4
5136.53	0.44946	0.20488	2.19378	0.0282513	0.106132	SDHC
379.469	-0.413619	0.188577	-2.19337	0.0282806	0.106169	LOC115498354
120.847	-1.04713	0.477392	-2.19343	0.0282763	0.106169	MAP10
608.989	0.530652	0.241932	2.1934	0.0282789	0.106169	PTDSS2
6319.46	-0.29346	0.133807	-2.19317	0.0282952	0.1062	HAGH
6419.4	0.450565	0.20545	2.19307	0.0283024	0.106203	BTBD3
2473.83	-0.524087	0.238996	-2.19287	0.0283166	0.106232	HDAC4
16.7125	1.13438	0.517515	2.19197	0.0283815	0.106451	LOC115493222
2101.57	-0.536157	0.244614	-2.19185	0.0283901	0.10646	ARL5A
881.513	0.421165	0.192223	2.19103	0.0284496	0.106659	CERS4
1464.94	0.495184	0.226025	2.19084	0.0284636	0.106687	RUNDC3B
846.57	-0.585643	0.267436	-2.18984	0.0285356	0.106932	MSH2
385.751	0.620363	0.283313	2.18967	0.0285478	0.106954	SLC38A10
1144.62	0.469554	0.214453	2.18954	0.0285573	0.106965	ELMSAN1
6804.91	0.587581	0.268395	2.18924	0.0285793	0.106999	NDUFS5
969.422	-0.577225	0.263664	-2.18925	0.028579	0.106999	SGSM3
1629.95	-0.340671	0.155621	-2.18911	0.0285887	0.10701	WDFY1
10.0799	-1.1404	0.520974	-2.18897	0.0285991	0.107025	LOC115495622
1283.54	-0.36759	0.167948	-2.18872	0.0286172	0.107068	SNX4
4572.59	0.4128	0.188622	2.1885	0.0286329	0.107103	OLA1
557.742	-0.513381	0.234704	-2.18735	0.0287168	0.107392	NUP133
287.229	0.635541	0.290719	2.1861	0.0288082	0.107685	ADGRL1
235.668	0.538602	0.246369	2.18616	0.0288041	0.107685	NUDT1
1103.83	0.582551	0.266558	2.18546	0.0288553	0.107837	AK2
1184.66	0.661004	0.302504	2.18511	0.0288808	0.107883	FMC1
74.226	-0.845643	0.386995	-2.18515	0.0288776	0.107883	MYDGF
99.3975	0.984269	0.450517	2.18475	0.028907	0.107957	SLC9A9
737.729	-0.501473	0.229573	-2.18438	0.0289347	0.108011	RDH10
4570.31	0.287075	0.13142	2.18441	0.0289325	0.108011	UBE2D3
1715.14	0.387052	0.177221	2.18401	0.0289614	0.108086	TMEM138
54.6445	-1.1384	0.521396	-2.18337	0.0290085	0.108238	TYR
712.511	-0.526421	0.241124	-2.1832	0.0290212	0.108256	FARP2
1114.31	-0.281947	0.129148	-2.18313	0.0290265	0.108256	LOC115493095
28.0793	1.07006	0.490252	2.18268	0.0290597	0.108355	LOC115491627
1471.77	-0.557229	0.255307	-2.18259	0.0290663	0.108355	B3GALT6
34.1944	-1.10414	0.506059	-2.18183	0.0291218	0.108513	CFB
218.245	0.773088	0.354318	2.1819	0.0291166	0.108513	CIB2
165.842	0.867058	0.397495	2.18131	0.0291607	0.108634	LOC100221285
1253.94	-0.638472	0.292747	-2.18097	0.0291857	0.108702	PRICKLE2
1055.35	-0.441561	0.202498	-2.18057	0.0292155	0.10874	DDX59
41.2042	1.12013	0.513676	2.18061	0.029212	0.10874	FAH
252.346	0.657395	0.301478	2.18058	0.0292147	0.10874	PGPEP1
3339.87	-0.499901	0.22927	-2.1804	0.0292276	0.10876	ASB5
14941.9	-0.52077	0.238857	-2.18026	0.0292385	0.108776	TMEM151B
2031.13	-0.478006	0.219269	-2.18	0.0292575	0.108822	DIP2C
310.977	-0.612482	0.281063	-2.17916	0.0293198	0.10903	FAM221A
1366.36	0.508261	0.233312	2.17846	0.0293719	0.109198	SSBP1
196.083	0.933877	0.42872	2.17829	0.0293846	0.109221	SDK1
1047.28	0.507416	0.23298	2.17793	0.029411	0.109295	AFAP1
210.217	0.742031	0.340815	2.17722	0.029464	0.109418	CGN
111.065	-1.02644	0.471443	-2.17723	0.0294634	0.109418	LOC115495144
2117.09	-0.494548	0.227134	-2.17734	0.029455	0.109418	TMEM164
293.489	0.529618	0.243413	2.17579	0.0295706	0.109789	FN1
1178.62	-0.363468	0.167072	-2.17552	0.0295911	0.109841	TSSC4
1680.33	0.403632	0.185595	2.1748	0.0296453	0.110017	BPNT1
491.373	-0.661153	0.304029	-2.17464	0.0296574	0.110037	LOC105760025
1468.18	0.371763	0.171012	2.1739	0.0297128	0.110218	RNF141
11203.9	0.521263	0.23983	2.17346	0.0297455	0.110314	FABP5
4047.93	-0.392402	0.180554	-2.17332	0.0297563	0.11033	RNPS1
5662.26	0.438011	0.201634	2.1723	0.0298327	0.110588	MINDY3
1049.87	0.480015	0.221156	2.17048	0.0299706	0.111048	CTBS
3584.19	-0.347849	0.16027	-2.17039	0.029977	0.111048	GDAP1
15.6921	1.00692	0.46393	2.17041	0.0299759	0.111048	LOC100232580
74.2205	-1.03666	0.477698	-2.17012	0.0299979	0.111101	LOC115497055
434.738	-0.925482	0.426532	-2.16978	0.0300232	0.111169	NPRL2
1953.56	0.457868	0.211073	2.16924	0.0300645	0.111297	RBFA
4231.06	-0.422863	0.194976	-2.1688	0.0300979	0.111396	CXXC5
341.189	-0.589746	0.272092	-2.16745	0.0302003	0.111725	CNOT6L
898.729	0.384241	0.177271	2.16754	0.030194	0.111725	MRTO4
1694.51	-0.51878	0.239421	-2.16682	0.0302488	0.111879	CPEB1
31197	-0.420699	0.194188	-2.16645	0.030277	0.111955	BASP1
776.414	0.55767	0.257424	2.16634	0.0302849	0.111955	SMURF1
307.006	0.646009	0.298211	2.16628	0.0302895	0.111955	WHAMM
777.681	-0.706914	0.326341	-2.16618	0.0302971	0.111958	ENOX2
27.5601	0.93708	0.432861	2.16485	0.0303989	0.112309	LOC115494804
43.7105	-0.918417	0.424319	-2.16445	0.0304296	0.112372	CALCB
1832.77	0.332426	0.15358	2.16452	0.0304247	0.112372	CEPT1
51.94	-1.08402	0.501161	-2.16302	0.03054	0.112754	LOC115494706
31.9562	0.882659	0.408107	2.16281	0.0305558	0.112762	LOC115492525
868.417	-0.549993	0.254286	-2.16289	0.0305496	0.112762	TGDS
20.4756	1.03249	0.477457	2.16247	0.0305821	0.112834	PIK3C2G
19.4206	-1.01796	0.470764	-2.16236	0.0305905	0.11284	LOC115497451
15.5397	1.05165	0.486396	2.16212	0.0306089	0.112859	LOC100229617
169.235	0.865875	0.400476	2.16212	0.0306093	0.112859	MMRN2
11.8261	1.0553	0.488219	2.16152	0.0306551	0.113002	KCNMB4
419.453	0.490767	0.227125	2.16078	0.0307126	0.113189	CAPN7
21.5782	1.08344	0.501444	2.16063	0.0307237	0.113204	LOC115492527
63.8642	1.1181	0.517912	2.15887	0.0308605	0.113683	SMYD1
8759.34	-0.373304	0.172944	-2.15853	0.0308867	0.113754	NECAP1
207.586	-0.77774	0.360366	-2.1582	0.0309126	0.113799	LOC115491053
46.5549	1.03188	0.478114	2.15822	0.0309106	0.113799	LOC115494034
75.5742	0.908522	0.420994	2.15804	0.0309246	0.113818	GYPC
584.23	-0.519312	0.240654	-2.15792	0.0309337	0.113826	GYG2
1231.27	0.366561	0.169884	2.15771	0.0309503	0.113862	PCBD2
4432.42	0.472073	0.218841	2.15715	0.0309937	0.113996	LOC115492856
971.914	-0.782254	0.36269	-2.15681	0.0310204	0.114057	BCAR1
2462.66	0.343177	0.159117	2.15676	0.0310241	0.114057	PCYT2
6020.78	0.316377	0.146715	2.1564	0.0310523	0.114127	LAMP2
445.234	0.451937	0.209603	2.15616	0.031071	0.114127	LOC101233028
1586.24	-0.36237	0.168066	-2.15611	0.0310749	0.114127	SASS6
1629.04	-0.5238	0.242941	-2.15608	0.0310777	0.114127	SPSB3
1845.71	-0.760394	0.352665	-2.15614	0.031073	0.114127	TPST2
494.165	-0.791586	0.367171	-2.15591	0.0310908	0.114149	NOXA1
414.685	0.810112	0.376057	2.15423	0.0312223	0.114607	LOC100224677
594.236	-0.598619	0.27794	-2.15377	0.031258	0.114712	MED15
167.987	0.586775	0.272511	2.15322	0.0313015	0.114821	LOC115495725
85.8935	-1.04445	0.485063	-2.15323	0.0313008	0.114821	PLBD1
93.7838	0.957477	0.444698	2.15309	0.0313113	0.114831	FAM124B
276.2	0.701375	0.325774	2.15295	0.0313226	0.114847	LOC115497184
415.923	-0.670342	0.311465	-2.15222	0.0313798	0.115031	MSL1
4465.98	-0.359876	0.167218	-2.15213	0.0313868	0.115032	MPST
737.814	-0.612103	0.28444	-2.15196	0.0314006	0.115057	MFHAS1
2014.02	0.325768	0.151418	2.15145	0.0314406	0.115178	APMAP
2187.15	-0.551421	0.256315	-2.15134	0.0314495	0.115185	DPP4
874.453	-0.477466	0.222054	-2.15022	0.0315378	0.115482	ASMTL
227.571	-0.851315	0.396016	-2.1497	0.0315788	0.115607	LOC115497396
159.98	-0.592595	0.275725	-2.14922	0.0316169	0.115721	LOC115496773
645.672	-0.425871	0.198192	-2.14878	0.0316518	0.115823	POGZ
311.443	-0.546583	0.254443	-2.14815	0.0317016	0.115928	ARFIP1
2534.36	-0.32462	0.15111	-2.14824	0.0316946	0.115928	C17H9orf78
5034.66	0.434346	0.202187	2.14824	0.0316949	0.115928	NRCAM
2669.04	0.409969	0.190867	2.14793	0.0317195	0.115968	SNX17
263.232	1.10065	0.51254	2.14745	0.0317577	0.116082	COL25A1
1186.01	0.409656	0.190829	2.14672	0.0318159	0.116268	TCTN2
112.212	1.08007	0.503159	2.14658	0.0318271	0.116277	LOC115497921
59.6809	1.0514	0.489819	2.14651	0.0318323	0.116277	PLEKHH2
584.355	-0.690549	0.321786	-2.14599	0.0318738	0.116403	GOLPH3L
2574.03	-0.4213	0.196355	-2.1456	0.0319048	0.11649	AGTPBP1
68.8294	1.10529	0.515234	2.14521	0.031936	0.116578	TRIM45
1625.79	-0.469693	0.218973	-2.14498	0.0319543	0.11662	ZNF512
145.748	0.870562	0.405912	2.14471	0.0319762	0.116674	LOC100226213
645	0.66711	0.311085	2.14446	0.0319957	0.116693	C1QC
44.2923	-1.08768	0.507195	-2.14451	0.0319924	0.116693	LOC115495534
524.569	0.834424	0.389211	2.14389	0.032042	0.11681	DCN
538.843	-0.474633	0.221388	-2.1439	0.0320409	0.11681	LOC115497008
1181.69	0.41822	0.195137	2.14321	0.0320963	0.116962	LOC100229898
73.817	0.850259	0.396726	2.14319	0.0320977	0.116962	PPP1R13L
117.562	1.00696	0.469883	2.14299	0.0321137	0.116994	B3GNT7
16336.9	-0.459643	0.214512	-2.14274	0.0321341	0.117043	NPTN
1486.64	0.420604	0.196303	2.14263	0.032143	0.117049	ARFGEF2
85.026	1.07126	0.500349	2.14103	0.0322712	0.11749	GLB1L
2784.93	-0.299966	0.140112	-2.1409	0.0322822	0.117504	HNRNPH3
1972.08	-0.513651	0.239985	-2.14035	0.0323269	0.117641	SLC7A6OS
25.674	-0.945103	0.442004	-2.13822	0.0324988	0.118241	ZNF653
812.317	0.661573	0.309422	2.1381	0.0325089	0.118251	C3H1orf131
2574.67	-0.62059	0.29032	-2.13761	0.0325487	0.11837	PAK1
581.555	0.42929	0.200837	2.1375	0.0325572	0.118375	ABITRAM
747.802	-0.621946	0.291018	-2.13714	0.0325869	0.118457	PPM1D
2509.3	0.431317	0.201857	2.13674	0.0326189	0.118547	WASHC3
258.766	0.656047	0.307118	2.13614	0.0326679	0.118699	RND3
763.436	-0.60287	0.282253	-2.13592	0.0326858	0.118736	LRRC8D
641.089	-0.428841	0.200784	-2.13584	0.0326925	0.118736	ZDHHC1
758.123	0.476291	0.223057	2.13528	0.0327379	0.118834	ACOX2
2510.44	-0.378756	0.177377	-2.13532	0.0327351	0.118834	HINT3
205.742	-0.745174	0.348988	-2.13524	0.0327411	0.118834	ZBTB14
622.742	0.469622	0.219958	2.13505	0.0327566	0.118864	DNAJC13
17.3478	1.10795	0.518998	2.13479	0.0327785	0.118891	FGF2
2458.8	0.685217	0.320969	2.13484	0.0327743	0.118891	LOC115490531
2966.76	-0.326848	0.153125	-2.13452	0.0328002	0.118944	RPRD1B
446.248	-0.770929	0.36119	-2.13441	0.0328089	0.118949	GOSR2
720.811	-0.575907	0.269895	-2.13382	0.0328574	0.119099	NELFA
309.456	-0.641186	0.30059	-2.13309	0.0329172	0.119264	MIIP
239.031	0.706754	0.331315	2.13318	0.0329102	0.119264	TNFSF10
759.942	-0.514289	0.241123	-2.13289	0.0329335	0.119296	MIEF1
155.602	-0.757084	0.355032	-2.13244	0.0329708	0.119405	ARHGEF2
1390.13	0.442533	0.207548	2.1322	0.0329908	0.119439	LOC115497322
239.597	-0.850919	0.39909	-2.13215	0.0329945	0.119439	MSL2
747.97	-0.622209	0.291873	-2.13178	0.0330251	0.119523	LOC115498559
11.6513	0.367296	0.172396	2.13053	0.0331275	0.119868	SHOX
187.185	0.891949	0.418673	2.13042	0.0331369	0.119875	BCHE
2408.57	0.390682	0.183412	2.13007	0.0331656	0.119953	LOC115492156
22046.3	0.341777	0.160482	2.12969	0.0331968	0.120039	EIF4A2
3620.15	0.441623	0.207478	2.12853	0.0332929	0.120347	BUD31
47.2474	-0.808796	0.379986	-2.12849	0.0332964	0.120347	XKR7
17.273	0.469167	0.220458	2.12815	0.033325	0.120424	FSHB
908.738	-0.548271	0.257642	-2.12803	0.0333344	0.120432	LOC101233244
1790.93	-0.635993	0.299013	-2.12697	0.0334223	0.120723	MSTO1
49.3231	1.10564	0.519863	2.12679	0.033438	0.120753	LOC115493657
2523.47	-0.70597	0.33199	-2.12648	0.0334633	0.120818	KLHDC8B
58.7809	-1.10196	0.518268	-2.12623	0.0334838	0.120839	LOC115493924
243.857	-0.47309	0.222501	-2.12624	0.0334837	0.120839	LOC115496257
24.7148	-1.08111	0.50855	-2.12586	0.0335146	0.120924	LOC115497080
114.809	-1.02723	0.483272	-2.12558	0.0335379	0.120981	TEC
22.4314	1.10649	0.52058	2.12549	0.0335455	0.120982	LOC115496344
2426.81	-0.418441	0.196922	-2.1249	0.0335946	0.121133	LCORL
4429.48	-0.396737	0.186727	-2.12469	0.0336125	0.121171	GATD1
274.962	-0.749163	0.352617	-2.12458	0.0336218	0.121178	NECTIN3
1101.41	0.550517	0.25914	2.1244	0.0336366	0.121205	USP31
24.9131	1.10568	0.520537	2.12411	0.033661	0.121226	FGF7
1837.91	-0.389649	0.183444	-2.12408	0.0336634	0.121226	GPATCH1
138.172	-0.900379	0.423893	-2.12407	0.0336644	0.121226	NCAPH2
572.944	-0.428018	0.201606	-2.12305	0.03375	0.121508	WDR34
147.617	0.96889	0.456518	2.12235	0.0338086	0.121692	PARP9
685.954	0.506632	0.238759	2.12194	0.0338427	0.121788	TMTC2
18.7602	-1.03714	0.488907	-2.12135	0.0338921	0.121939	LOC115494088
1265.18	0.410155	0.193365	2.12114	0.0339103	0.121965	ATG2B
911.581	0.4976	0.234596	2.12109	0.0339141	0.121965	LOC100221786
38.3186	-1.05228	0.49614	-2.12092	0.0339282	0.121989	IRF4
3726.21	0.412571	0.194555	2.12059	0.0339567	0.122065	PRRG3
202.332	-0.740536	0.349251	-2.12036	0.033976	0.122108	ARL13A
153.348	0.853181	0.4024	2.12023	0.0339866	0.12212	NUDT6
14.0764	0.984938	0.464749	2.11929	0.0340657	0.122354	GNG13
132.492	0.674016	0.31804	2.11928	0.0340668	0.122354	LOC115493685
201.166	-0.647994	0.305871	-2.11852	0.0341311	0.122558	LOC115497395
221.605	-1.06055	0.500704	-2.11813	0.0341644	0.122652	RAB37
167.581	-0.831056	0.392628	-2.11665	0.0342896	0.123074	AMZ1
22.6332	-0.973936	0.460166	-2.11649	0.0343034	0.123097	GPR20
1006.35	-0.402525	0.190201	-2.11632	0.0343176	0.123121	RPUSD4
10729.7	0.449632	0.212559	2.11532	0.0344023	0.123398	CLSTN3
447.983	0.808272	0.382175	2.11493	0.0344362	0.123493	ATP6AP1L
804.897	0.673758	0.318671	2.11427	0.0344919	0.123666	ECHDC2
972.178	0.467439	0.221118	2.11398	0.0345171	0.123729	DECR1
259.811	0.756557	0.357922	2.11375	0.0345366	0.123756	MST1
270.908	-0.778644	0.368377	-2.11371	0.0345396	0.123756	TGFBR1
335.098	-0.586861	0.277688	-2.11338	0.034568	0.123804	DVL3
230.597	0.700333	0.331378	2.1134	0.0345669	0.123804	EGFL7
4076.16	-0.397292	0.188009	-2.11315	0.0345878	0.123848	SH3GLB2
1822.64	0.389993	0.184588	2.11278	0.0346197	0.123936	ZNF451
192.218	0.653399	0.3093	2.1125	0.0346432	0.123939	FAM169B
567.63	-0.617629	0.292345	-2.11267	0.0346288	0.123939	LOC100228814
2012.16	-0.323962	0.153353	-2.11253	0.0346408	0.123939	SAR1B
380.523	0.688881	0.326157	2.11211	0.0346768	0.124032	DAB2
149.166	0.856034	0.405651	2.11027	0.0348351	0.124572	LRRC3C
61.9831	1.00064	0.47432	2.10962	0.0348909	0.124744	LOC101233188
395.695	0.544826	0.258494	2.10769	0.0350576	0.125286	LOC115494432
535.987	-0.384996	0.182655	-2.10778	0.0350504	0.125286	TMX1
1387.16	-0.690802	0.327854	-2.10704	0.0351142	0.125461	MCUR1
10.4459	-0.860241	0.408291	-2.10693	0.0351237	0.125468	LOC115495984
612.241	0.319449	0.151653	2.10645	0.035165	0.125561	LOC100225168
4179.12	0.330301	0.1568	2.10651	0.0351599	0.125561	SMS
947.097	0.464751	0.220653	2.10626	0.0351821	0.125574	ASF1A
38.9073	-0.916937	0.435357	-2.10617	0.0351893	0.125574	ERCC2
870.613	0.996042	0.472921	2.10615	0.0351914	0.125574	LOC115491452
736.402	-0.575607	0.273327	-2.10593	0.0352107	0.125615	KIF27
1042.71	-0.783846	0.37227	-2.10558	0.0352405	0.125695	SEMA6B
410.104	0.659606	0.313291	2.10541	0.0352553	0.12572	LOC115493149
65.6164	0.919306	0.436688	2.10518	0.0352757	0.12576	LOC115497252
1264.19	0.419937	0.199484	2.10511	0.0352815	0.12576	SLC7A1
1538.03	0.429607	0.204096	2.10493	0.0352974	0.125789	TMEM230
31.6087	-1.02123	0.485239	-2.1046	0.0353261	0.125864	LOC115493133
4235.79	0.418881	0.199054	2.10436	0.0353471	0.125912	RPL13A
179.485	0.470577	0.223638	2.10419	0.0353623	0.125939	LOC115493305
706.155	-0.436192	0.207314	-2.10402	0.0353766	0.125962	CEP95
4345.93	0.678015	0.322286	2.10377	0.0353988	0.126014	ADCYAP1
3558.63	-0.340664	0.161946	-2.10356	0.0354167	0.126024	CZH5orf30
2117.31	-0.395505	0.188017	-2.10356	0.0354169	0.126024	SEC14L1
60.4499	0.886809	0.421621	2.10333	0.0354368	0.126068	LOC115497750
178.893	0.891348	0.42384	2.10303	0.035463	0.126107	EHD4
229.032	-0.895199	0.425654	-2.10311	0.035456	0.126107	FUT4
531.456	-0.682965	0.324789	-2.1028	0.0354833	0.126152	LOC115495322
543.957	0.516893	0.245833	2.10262	0.0354989	0.12618	MFSD11
433.068	-0.645063	0.30688	-2.10201	0.0355528	0.126344	CCDC61
266.379	0.641047	0.30501	2.10172	0.0355775	0.126405	TMC6
83.63	-0.895995	0.426502	-2.1008	0.0356584	0.126613	GRK2
743.289	0.713795	0.339802	2.10062	0.0356744	0.126613	KIFC3
10.1563	1.01196	0.481741	2.10064	0.0356729	0.126613	LOC115496034
2222.8	-0.475902	0.226546	-2.10069	0.0356686	0.126613	MPP6
426.708	0.472086	0.224727	2.10071	0.0356667	0.126613	SLC25A44
753.088	0.563985	0.268519	2.10035	0.0356978	0.126645	C21H1orf50
421.843	-0.843504	0.401603	-2.10034	0.0356987	0.126645	DHX40
125.53	-0.865559	0.412141	-2.10015	0.0357154	0.126677	NR1D1
1456.38	0.584117	0.278164	2.0999	0.0357372	0.126727	ZMAT3
21713.6	0.348453	0.165953	2.0997	0.0357551	0.126755	GOT1
886.44	0.585828	0.279013	2.09964	0.0357604	0.126755	MYO16
57.4128	0.855885	0.407663	2.09949	0.0357734	0.126773	LOC105759190
58.0212	-1.07677	0.512978	-2.09906	0.0358118	0.126883	LOC115497402
882.518	-0.53456	0.254741	-2.09845	0.0358657	0.127046	SIK3
841.232	-0.338559	0.161375	-2.09797	0.035908	0.127143	LOC115494829
1289.3	-0.660142	0.314659	-2.09796	0.0359085	0.127143	RAI2
958.432	0.399275	0.190376	2.09729	0.0359676	0.127325	LOC100217831
11.8683	0.361534	0.172414	2.0969	0.0360027	0.127422	OTX2
455.181	-1.05963	0.505393	-2.09665	0.0360242	0.127471	SCNN1B
35.6363	-0.947608	0.451985	-2.09655	0.0360336	0.127477	LOC115498268
194.979	-0.666078	0.317717	-2.09645	0.036042	0.127479	NEIL3
1588.39	0.354626	0.169186	2.09608	0.0360755	0.127569	DNAJC21
798.743	-0.477866	0.22799	-2.09599	0.0360827	0.127569	KDM3A
749.566	0.637607	0.304283	2.09544	0.0361319	0.127715	TMEM243
3055.64	0.466302	0.222557	2.0952	0.0361532	0.127763	LOC105759871
141.077	0.713179	0.340475	2.09466	0.0362013	0.127906	BAG3
1169.31	-0.366594	0.175027	-2.0945	0.0362152	0.127927	RBSN
2525.84	-0.317454	0.151583	-2.09426	0.0362365	0.127948	PRPF4B
29.4066	-1.08643	0.518762	-2.09427	0.0362359	0.127948	PRRX1
39201.8	0.416076	0.198712	2.09387	0.0362719	0.128035	LDHB
6037.47	0.344488	0.164527	2.09381	0.0362766	0.128035	PHB
7417.68	0.315141	0.150567	2.09303	0.0363465	0.128162	CLASP2
1164.32	-0.453094	0.21648	-2.093	0.0363488	0.128162	GIGYF2
451.034	0.442462	0.211403	2.09298	0.0363508	0.128162	LOC115493821
65.9318	-0.919344	0.439235	-2.09306	0.0363438	0.128162	LOC115495003
23.4006	1.08384	0.517847	2.09297	0.0363516	0.128162	LOC115495781
163.85	0.742032	0.354605	2.09256	0.0363885	0.12824	CD34
1407.29	-1.06308	0.508051	-2.09247	0.0363961	0.12824	KCNH5
1050.82	-0.617075	0.294903	-2.09247	0.0363969	0.12824	XK
1874.42	-0.540256	0.258273	-2.09181	0.0364558	0.12842	DHX36
30.08	0.970009	0.463751	2.09166	0.0364689	0.128439	FOXC1
2700.99	0.271323	0.129741	2.09126	0.0365044	0.128536	RABGAP1
1401.79	-0.444422	0.21253	-2.0911	0.0365188	0.128559	MICAL3
1825.76	0.339124	0.162201	2.09076	0.0365493	0.12864	MRPS5
367.24	0.894099	0.427692	2.09052	0.0365708	0.128688	CDS1
2417.1	-0.437353	0.209217	-2.09043	0.0365791	0.128689	FBXO25
115.342	0.913059	0.436842	2.09013	0.0366057	0.128711	CFAP161
995.345	0.492821	0.235824	2.08978	0.0366376	0.128711	LOC100226877
710.306	-0.417699	0.199836	-2.09022	0.0365984	0.128711	LOC115496597
7111.34	0.488671	0.233829	2.08986	0.03663	0.128711	NME2
683.995	-0.480725	0.230039	-2.08976	0.0366398	0.128711	PIK3C2A
2967.34	-0.426126	0.20391	-2.08978	0.0366376	0.128711	PTPN4
1486.36	0.355899	0.170292	2.08993	0.036624	0.128711	STX17
475.652	-0.498032	0.23834	-2.08958	0.0366552	0.128717	LETMD1
754.635	-0.543202	0.25996	-2.08956	0.0366572	0.128717	LRRC41
907.983	-1.00693	0.481933	-2.08936	0.036675	0.128753	GRP
1125.74	0.430656	0.20615	2.08904	0.0367043	0.128828	LOC100221970
57.7475	-1.08466	0.519352	-2.0885	0.0367531	0.128972	PRR15
2153.49	0.483043	0.231308	2.08831	0.0367697	0.129003	CYSTM1
3875.84	-0.3915	0.187542	-2.08753	0.0368401	0.129222	THOC2
1192.48	-0.427962	0.205046	-2.08715	0.0368748	0.129316	TRIM23
198.539	-0.963797	0.461804	-2.08703	0.0368856	0.129327	COL27A1
439.049	0.473759	0.227017	2.08689	0.0368981	0.129343	OXLD1
1869.45	-0.586287	0.281009	-2.08637	0.0369455	0.129482	RAB11FIP3
649.112	0.769953	0.369157	2.08571	0.0370052	0.129663	MYL9
12.5682	1.00149	0.480194	2.08561	0.0370144	0.129668	LOC100226673
242.434	-0.582557	0.279349	-2.08541	0.0370322	0.129703	BANP
872.743	-0.708751	0.33988	-2.0853	0.0370425	0.129712	LRRK1
25.3818	1.02856	0.49329	2.0851	0.03706	0.129745	LOC115493533
3171.27	0.697714	0.33465	2.08491	0.0370776	0.129762	ARHGDIG
39.3781	-1.07569	0.515969	-2.08479	0.0370882	0.129762	BRDT
1194.14	-0.449602	0.21565	-2.08487	0.0370811	0.129762	LOC115492459
262.129	0.781042	0.374689	2.08451	0.0371142	0.129825	LOC115491530
374.32	-0.510851	0.245151	-2.08382	0.0371763	0.130015	PHF10
2274.94	0.379809	0.182305	2.08338	0.037217	0.130074	CMC2
774.878	-0.511043	0.245288	-2.08344	0.0372113	0.130074	LOC100225968
185.349	0.783051	0.375852	2.0834	0.0372144	0.130074	LOC101233514
1115.43	0.463436	0.222465	2.08319	0.0372343	0.130107	TWSG1
3528.4	-0.411965	0.197787	-2.08287	0.0372631	0.13018	CDH9
46.0073	1.08017	0.518735	2.08232	0.0373137	0.130219	LOC115498337
283.682	0.871563	0.418554	2.08232	0.0373135	0.130219	MYLK
231.974	0.606934	0.291451	2.08246	0.0373008	0.130219	PDE3B
561.887	-0.622283	0.298797	-2.08263	0.037285	0.130219	RBM12B
1968.9	-0.531956	0.255463	-2.08232	0.0373133	0.130219	ROBO2
1006.49	0.387996	0.186432	2.08116	0.0374189	0.130559	TGFB2
242.31	-0.579158	0.278307	-2.08101	0.0374331	0.130581	LOC100227679
276.825	0.747308	0.359215	2.08039	0.0374899	0.130681	ABCB1
7321	-0.394783	0.189752	-2.08052	0.0374782	0.130681	ANKS1B
330.622	0.5482	0.263503	2.08043	0.0374864	0.130681	C1H11orf54
546.871	0.669265	0.321708	2.08035	0.0374936	0.130681	PASK
37.5783	0.883957	0.424988	2.07996	0.0375296	0.130779	LOC100218573
480.69	0.483147	0.232374	2.07917	0.0376014	0.130919	BEND4
1363.34	0.367009	0.176503	2.07934	0.0375864	0.130919	CNDP2
4473.15	0.4054	0.194966	2.07933	0.0375866	0.130919	SPCS2
355.995	-0.665307	0.319984	-2.07919	0.0376001	0.130919	TRANK1
2147.84	-0.460945	0.221742	-2.07874	0.0376409	0.131029	SYN3
100.03	0.572072	0.275303	2.07797	0.0377121	0.131221	LOC105758485
745.291	-0.583541	0.280823	-2.07797	0.0377122	0.131221	UGDH
749.566	-0.389748	0.187719	-2.07623	0.037873	0.131726	LOC115498470
83.1267	1.00014	0.481699	2.07627	0.0378688	0.131726	ZNFX1
32.9113	-1.08221	0.521322	-2.0759	0.0379036	0.131804	LOC115496241
409.727	-0.630362	0.303701	-2.0756	0.0379308	0.131871	SLC35C1
2705.89	-0.371845	0.179204	-2.07498	0.0379885	0.131929	CSNK2A1
196.398	0.919467	0.443138	2.0749	0.0379956	0.131929	LOC100220807
111.334	-0.840197	0.404918	-2.07498	0.0379882	0.131929	LOC115492711
488.45	0.567994	0.273696	2.07527	0.0379612	0.131929	NAA16
26886.9	-0.434859	0.209567	-2.07504	0.0379828	0.131929	NAPB
137.155	-0.849906	0.40961	-2.07491	0.0379944	0.131929	OSBP
3874	0.366654	0.176778	2.07409	0.0380711	0.132108	COMMD9
11.3449	-1.07956	0.520464	-2.07422	0.0380587	0.132108	LOC115497965
1161.87	0.588544	0.283757	2.07411	0.0380692	0.132108	RSPO2
251.893	0.69868	0.336882	2.07396	0.038083	0.132118	LOC100218092
2903.58	-0.296573	0.143003	-2.07389	0.0380898	0.132118	PLAA
298.01	0.827964	0.399269	2.0737	0.0381072	0.13215	LOC115496342
121.216	-0.857226	0.413409	-2.07356	0.0381205	0.132169	SH3PXD2B
336.563	0.64528	0.311237	2.07327	0.038147	0.132233	B3GNT4
273.192	-0.700093	0.337693	-2.07316	0.0381572	0.13224	LOC115494369
170.598	0.642655	0.31007	2.07261	0.0382086	0.132391	NKX2-1
553.745	0.637941	0.307832	2.07237	0.0382314	0.132414	MAN1A1
400.338	-0.676359	0.326361	-2.07242	0.0382259	0.132414	MAPK8
414.917	0.631011	0.304584	2.07171	0.0382922	0.132597	CINP
349.201	0.832742	0.40206	2.07119	0.0383411	0.132738	ARHGAP19
2469.65	0.463338	0.223755	2.07074	0.0383832	0.132856	TRAPPC6B
255.449	-0.86712	0.41882	-2.07039	0.0384161	0.132942	INTS3
1485.27	-0.432842	0.209074	-2.07028	0.0384258	0.132948	COPG2
662.295	0.577418	0.278945	2.07	0.0384521	0.133011	MTUS1
763.277	0.539482	0.260632	2.0699	0.0384619	0.133017	CERS2
2045.43	-0.422212	0.20401	-2.06957	0.0384929	0.133068	OSBP2
315.246	0.490526	0.237013	2.06962	0.0384883	0.133068	TRMT5
629.915	-0.591518	0.285849	-2.06934	0.0385143	0.133115	DROSHA
646.793	-0.641149	0.309906	-2.06885	0.0385603	0.133246	RADX
303.652	-0.82559	0.399167	-2.06829	0.0386132	0.133401	PIP4P1
8746.25	-0.633023	0.306204	-2.06732	0.0387036	0.133685	CPLX2
323.367	0.632268	0.305893	2.06696	0.0387379	0.133724	LOC100220322
229.23	0.633189	0.306341	2.06694	0.0387393	0.133724	PGM2
282.548	0.515025	0.249165	2.06701	0.0387337	0.133724	TUBB1
1865.01	0.59529	0.288035	2.06673	0.0387597	0.133767	JCAD
69.1878	-0.618967	0.299637	-2.06572	0.0388546	0.134038	LOC115490572
2247.02	0.425772	0.206106	2.06579	0.0388486	0.134038	TLCD4
39.9682	-0.989522	0.479074	-2.06549	0.0388769	0.13408	LOC115492691
694.741	-0.68741	0.332831	-2.06535	0.0388903	0.13408	TDG
20226.9	0.330856	0.160195	2.06534	0.0388911	0.13408	VDAC2
26.4785	1.03875	0.503076	2.0648	0.0389417	0.134177	LOC115491162
4957.83	-0.369793	0.179095	-2.06479	0.0389427	0.134177	MAGI2
6696.19	0.302785	0.146643	2.06478	0.0389437	0.134177	UBE2L3
1201.23	0.362455	0.175618	2.06388	0.0390294	0.134417	CHCHD7
764.022	0.592283	0.286969	2.06393	0.0390246	0.134417	HDDC3
12.3158	1.07283	0.519858	2.0637	0.0390466	0.134448	LOC115496574
1208.56	-0.332267	0.161045	-2.06319	0.0390943	0.134543	ANAPC4
1001.02	-0.540737	0.262077	-2.06327	0.0390866	0.134543	CNTN2
87.4851	0.892183	0.432438	2.06315	0.0390988	0.134543	PDLIM4
72.5489	1.01778	0.493416	2.06271	0.0391399	0.134591	FAM114A1
672.741	0.473603	0.229592	2.06281	0.0391309	0.134591	FBXL18
2191	-0.32002	0.15515	-2.06266	0.0391452	0.134591	LIN7C
33.7035	-1.03388	0.501176	-2.0629	0.0391223	0.134591	LOC115495316
1932.57	-0.424779	0.205958	-2.06246	0.0391643	0.134628	POLE3
51.0097	1.0325	0.50068	2.0622	0.0391882	0.134639	LOC100230348
759.12	-0.542415	0.263031	-2.06217	0.0391918	0.134639	RBBP5
1206.76	-0.468493	0.227175	-2.06226	0.039183	0.134639	USP34
11.1468	-0.902765	0.438023	-2.061	0.0393032	0.134973	LOC115491302
406.801	-0.484179	0.234927	-2.06098	0.0393054	0.134973	LOC115493027
1001.81	0.413428	0.200614	2.06082	0.0393202	0.134995	LOC115495688
37.7222	0.978645	0.475262	2.05917	0.0394779	0.135509	TCF7L1
1983.72	-0.333812	0.162204	-2.05798	0.039592	0.135872	DNAJC11
51.2151	0.937117	0.455384	2.05786	0.0396034	0.135883	FAM222A
1107.56	-0.440034	0.21386	-2.05758	0.0396303	0.135919	LOC115495502
536.339	-0.477936	0.232277	-2.05762	0.0396271	0.135919	TTC26
191.054	0.669742	0.325519	2.05746	0.0396423	0.135932	CCDC15
14.4257	-1.01724	0.494447	-2.05734	0.0396539	0.135943	LOC115496283
7495.67	-0.390871	0.190015	-2.05705	0.0396813	0.136009	ZMYND11
4345.05	-0.308598	0.15005	-2.05664	0.0397211	0.136089	RBM39
2563.62	0.370319	0.180058	2.05666	0.0397185	0.136089	SEC11C
811.711	0.730747	0.355412	2.05605	0.0397773	0.136253	CLEC3B
120.664	-0.787814	0.383347	-2.05509	0.0398702	0.136497	LOC115491578
21.2499	-1.04184	0.506963	-2.05506	0.0398733	0.136497	RHCG
3440.18	-0.514714	0.250449	-2.05516	0.0398631	0.136497	WSCD2
62.1412	-0.991645	0.482594	-2.05482	0.0398963	0.136547	LOC100217480
1682.58	-0.442429	0.215351	-2.05446	0.0399316	0.136614	FOXK2
31.8205	0.993155	0.483437	2.05436	0.0399406	0.136614	LDLRAP1
835.377	-0.471755	0.229633	-2.05439	0.0399384	0.136614	ZNF236
2039.02	0.347828	0.169328	2.05416	0.0399603	0.136653	MTIF3
484.495	-0.589828	0.287219	-2.05358	0.040016	0.136815	RBL1
1726.41	-0.297889	0.14509	-2.05314	0.0400593	0.136907	ARID1B
1718.41	0.392299	0.191066	2.05321	0.0400518	0.136907	MRPL30
25.6248	1.00638	0.490302	2.05257	0.0401147	0.13704	ARHGEF16
293.598	-0.834673	0.406649	-2.05256	0.040115	0.13704	PRR7
160.014	0.749513	0.36523	2.05216	0.0401537	0.137144	LOC100229789
1045.41	0.392021	0.191046	2.05197	0.0401725	0.13718	FAXDC2
6173.53	0.368968	0.179877	2.05122	0.0402453	0.1374	ANK3
210.727	0.739234	0.36058	2.05012	0.0403524	0.137709	LOC100221646
461.018	-0.5281	0.257588	-2.05017	0.0403478	0.137709	PATZ1
5267.79	0.358296	0.174807	2.04967	0.0403968	0.137803	OAZ2
3015.83	-0.319089	0.155676	-2.0497	0.0403935	0.137803	PGM2L1
40.515	1.05836	0.516524	2.04901	0.0404616	0.137939	CLDN20
76.8777	0.751405	0.366694	2.04913	0.0404491	0.137939	LOC115494809
419.852	0.55367	0.270208	2.04905	0.040457	0.137939	MYT1
260.498	0.565205	0.275897	2.04861	0.0405002	0.138042	C21H1orf159
5150.32	0.511129	0.249622	2.04761	0.0405984	0.138334	LOC105759325
978.646	-0.506563	0.247398	-2.04757	0.0406026	0.138334	TENT4B
430.394	0.500624	0.244582	2.04686	0.0406719	0.138484	FEM1C
1178.42	-0.259743	0.126897	-2.04687	0.0406709	0.138484	ILKAP
8919.02	0.454358	0.221975	2.04689	0.0406688	0.138484	ISCA1
640.002	0.456221	0.222913	2.04663	0.0406941	0.138531	LOC100228951
718.05	-0.430015	0.21012	-2.04652	0.0407055	0.138541	DDX31
3740.57	0.473707	0.231539	2.04591	0.0407657	0.138718	BLOC1S2
466.501	-0.637563	0.311654	-2.04574	0.040782	0.138745	FAM174C
12.917	0.918212	0.448873	2.04559	0.0407964	0.138765	LOC115498265
86.1412	-0.950273	0.464646	-2.04515	0.0408397	0.138798	CUNH19orf47
1719.69	0.404199	0.19763	2.04523	0.0408323	0.138798	INO80C
42.597	-0.712569	0.348399	-2.04527	0.0408286	0.138798	LOC100225460
648.107	0.609505	0.297989	2.04539	0.040816	0.138798	SGPL1
53.846	-0.990967	0.484622	-2.04482	0.0408723	0.13888	BACH2
881.667	-0.530176	0.259499	-2.04307	0.0410451	0.139414	LASP1
1023.69	0.453925	0.222179	2.04306	0.0410463	0.139414	RPL22L1
22.6131	1.05961	0.518734	2.04269	0.0410831	0.13951	LOC100225782
1868.47	0.457734	0.224104	2.04251	0.0411012	0.139543	IFITM10
35.272	-0.820699	0.402099	-2.04103	0.0412474	0.14001	LOC115495122
1849.14	0.400378	0.196202	2.04064	0.0412866	0.140115	TAFA5
65.3642	1.0475	0.51338	2.0404	0.041311	0.140169	LOC100232395
1772.66	-0.438411	0.214884	-2.04022	0.0413286	0.140176	TMEFF2
59.9133	-1.03258	0.506114	-2.0402	0.0413302	0.140176	VRTN
721.6	-0.540688	0.265037	-2.04004	0.0413459	0.140201	MAFG
4056.71	0.368223	0.180571	2.03922	0.0414282	0.140393	RPS3
551.192	-0.530261	0.260026	-2.03926	0.041424	0.140393	RTKN2
563.434	-0.381146	0.186908	-2.03922	0.0414282	0.140393	TRMT10A
33.9289	1.00596	0.493331	2.03912	0.0414383	0.140399	LOC115497343
3102.34	-0.478675	0.234789	-2.03874	0.0414759	0.140497	PANK2
597.178	-0.564563	0.276951	-2.0385	0.0415002	0.140551	PPM1M
2169.87	-0.42086	0.206493	-2.03813	0.0415372	0.140624	ARHGEF4
210.863	0.680267	0.333773	2.03811	0.0415388	0.140624	TRIM25
1434.04	-0.584235	0.286709	-2.03773	0.0415773	0.140725	TMEM63C
1657.79	0.363033	0.178184	2.0374	0.0416103	0.140808	SYNCRIP
83.7205	-1.0216	0.50145	-2.03729	0.041621	0.140815	TBXT
3812.58	-0.298948	0.14676	-2.03699	0.0416509	0.140888	SHANK2
1345.98	0.48642	0.238844	2.03656	0.0416937	0.141003	SNRNP25
16.4542	1.04275	0.512104	2.0362	0.0417303	0.141098	SNAI1
641.506	0.705814	0.34666	2.03604	0.0417462	0.141113	LOC100225542
111.045	0.779339	0.382782	2.03599	0.0417518	0.141113	LOC115493854
3316.71	-0.237208	0.116514	-2.03588	0.0417624	0.14112	BCLAF1
314.12	0.663829	0.326142	2.0354	0.0418108	0.141255	AMER1
9.59553	-1.01119	0.49706	-2.03434	0.0419172	0.141585	LOC105759411
2028.98	-0.517665	0.254476	-2.03424	0.0419276	0.141592	MYRIP
752.693	-0.566842	0.278698	-2.03389	0.0419624	0.141656	FANCG
167.211	0.68015	0.33441	2.03388	0.0419638	0.141656	STIP1
2424.58	-0.626418	0.308155	-2.0328	0.0420726	0.141965	CTXN1
1352.74	0.550555	0.270833	2.03282	0.0420706	0.141965	OAF
554.376	0.551162	0.271158	2.03262	0.0420909	0.141997	UAP1L1
1288.67	0.414595	0.204022	2.03211	0.0421423	0.142142	DOCK9
496.793	-0.447905	0.220475	-2.03155	0.0421992	0.142305	APLF
391.763	0.613687	0.302108	2.03135	0.0422196	0.142344	C1AH12orf73
504.925	-0.499153	0.245798	-2.03074	0.0422809	0.142522	SUGP1
218.76	0.888901	0.437778	2.03048	0.0423075	0.142583	DEF6
197.487	0.592267	0.291705	2.03036	0.0423198	0.142595	ZSWIM7
33.2446	-1.05833	0.521371	-2.02989	0.0423673	0.142713	FAM83C
173.83	-0.795035	0.391672	-2.02985	0.0423722	0.142713	SLX4
1206.04	-0.645928	0.318331	-2.02911	0.042447	0.142849	ERAL1
104.305	0.704999	0.347436	2.02915	0.0424434	0.142849	FERMT2
17441.3	-0.342286	0.168679	-2.02922	0.0424363	0.142849	GRIA2
266.299	-0.918506	0.452617	-2.02932	0.0424256	0.142849	USP2
2759.5	0.64792	0.319385	2.02865	0.0424939	0.142977	LYPD1
11104	-0.439961	0.216973	-2.02772	0.042589	0.143268	SCN2A
322.038	0.725831	0.357972	2.02762	0.0425993	0.143273	COBLL1
1093.13	-0.551809	0.272207	-2.02717	0.0426452	0.143394	ARRDC3
826.192	-0.444956	0.219518	-2.02697	0.0426652	0.143394	DDB2
139.287	-0.529205	0.261087	-2.02693	0.0426699	0.143394	LOC115493073
150.526	-0.788609	0.389046	-2.02703	0.042659	0.143394	SOX12
371.392	0.814609	0.40199	2.02644	0.0427194	0.143531	MGAT4C
261.774	0.605627	0.298951	2.02584	0.0427814	0.14371	CEP63
107.765	-0.86259	0.425867	-2.02549	0.042817	0.143801	LZTS2
140.142	-0.698078	0.344676	-2.02532	0.042835	0.143832	TJAP1
406.025	0.552863	0.273028	2.02494	0.042874	0.143934	LOC101233409
842.709	-0.397269	0.196248	-2.02432	0.0429374	0.14411	ABRAXAS1
660.602	0.724469	0.357894	2.02425	0.042944	0.14411	CDH12
161.779	0.773528	0.382243	2.02366	0.0430057	0.144287	KCNK3
472.541	-0.713343	0.352742	-2.02228	0.0431478	0.144735	OPRD1
4408.06	0.379433	0.187641	2.02212	0.0431638	0.144759	SRP14
1590.89	0.555341	0.27467	2.02185	0.0431918	0.144824	PLCD1
135.656	0.854713	0.422893	2.02111	0.0432682	0.14505	LOC115493055
510.898	0.546486	0.27042	2.02088	0.0432922	0.145101	TMEM171
47.0598	0.784654	0.388352	2.02047	0.0433346	0.145214	LOC115494940
65.4025	0.918205	0.454478	2.02035	0.0433471	0.145226	TBX3
1666.94	0.509744	0.25234	2.02007	0.0433758	0.145293	RELN
1728.72	0.382571	0.18946	2.01927	0.0434592	0.145543	PMVK
167.516	0.751628	0.372251	2.01914	0.0434722	0.145557	KIAA1841
130.221	0.839653	0.415891	2.01893	0.0434948	0.145603	ADA
893.436	-0.576604	0.285644	-2.01861	0.0435278	0.145684	LRR1
2029.53	-0.443814	0.219871	-2.01852	0.0435374	0.145687	TMEM178B
352.132	0.697932	0.345879	2.01785	0.0436069	0.14589	TTC39B
2218.99	0.285245	0.141382	2.01756	0.0436374	0.145962	ARL8B
33.0682	1.04531	0.518359	2.01657	0.0437404	0.146247	PKD2L1
612.584	-0.524788	0.260232	-2.01662	0.0437354	0.146247	YEATS2
85.7688	0.884229	0.438621	2.01593	0.0438074	0.146441	SLCO3A1
1009.9	-0.415867	0.206349	-2.01536	0.0438667	0.1466	GID4
632.283	-0.385351	0.191212	-2.01531	0.0438725	0.1466	SNRPD2
219.573	-0.670305	0.332677	-2.01489	0.0439167	0.146699	CARD8
32.5664	-0.991203	0.491948	-2.01485	0.0439201	0.146699	LOC115491651
230.597	0.754781	0.374665	2.01455	0.0439517	0.146775	FHL1
5297.22	0.373111	0.185233	2.01428	0.0439804	0.146841	LOC101233268
1318.49	-0.545965	0.271064	-2.01416	0.0439933	0.146855	ATRIP
2223.11	0.459867	0.228423	2.01323	0.0440909	0.147121	ETNPPL
252.718	0.652707	0.324206	2.01325	0.0440888	0.147121	SLC36A4
37.3957	1.02326	0.508366	2.01285	0.0441308	0.147225	FAT4
548.785	-0.647666	0.321842	-2.01237	0.0441807	0.147242	FBN1
1197.56	0.426473	0.211921	2.01241	0.0441764	0.147242	FRG1
649.538	-0.58147	0.288934	-2.01247	0.0441705	0.147242	GALNT13
20.2131	-1.04823	0.520854	-2.01252	0.0441655	0.147242	LOC115496812
97.0545	-1.01081	0.50223	-2.01264	0.0441521	0.147242	VWA5B2
210.131	-0.616841	0.30659	-2.01194	0.0442261	0.147364	LOC115491400
200.53	0.720815	0.358312	2.01169	0.0442521	0.147421	SMAD6
415.779	0.580092	0.288441	2.01113	0.0443115	0.147589	PDLIM1
499.149	-0.577801	0.287363	-2.0107	0.044357	0.14771	KLF6
6544.14	-0.600378	0.2987	-2.00997	0.0444345	0.147939	SLC17A6
2167.58	0.451268	0.224537	2.00978	0.0444549	0.147977	GMCL1
150.518	0.549899	0.273648	2.00951	0.0444833	0.148041	LOC105758759
1577.78	-0.488059	0.242898	-2.00932	0.0445033	0.148067	DDX41
1553.7	0.496211	0.246961	2.00927	0.0445088	0.148067	LPGAT1
349.186	-0.761953	0.379324	-2.00871	0.0445676	0.148226	CNGB1
720.165	-0.589044	0.293258	-2.00862	0.0445774	0.148226	EML5
654.216	0.494903	0.246407	2.00848	0.0445926	0.148226	GAS8
206.25	0.782983	0.389825	2.00855	0.0445846	0.148226	LRRC70
210.143	-0.756497	0.376689	-2.00828	0.0446135	0.148266	LOC115497081
837.672	0.429195	0.213734	2.00808	0.0446346	0.148306	ABCB7
338.769	0.540506	0.269193	2.00787	0.0446568	0.14832	LOC100227578
867.011	-0.555861	0.276829	-2.00795	0.0446482	0.14832	SOCS6
877.96	-0.400521	0.199575	-2.00687	0.0447636	0.148617	GOSR1
209.012	-0.699686	0.348676	-2.00669	0.0447824	0.148617	LOC115495262
1040.57	-0.416326	0.207458	-2.0068	0.0447714	0.148617	MTMR3
5223.54	-0.308828	0.153895	-2.00675	0.0447764	0.148617	PPP2R5C
20.1081	-1.02905	0.512871	-2.00646	0.0448076	0.148662	LOC105759498
3880.7	-0.441436	0.220014	-2.0064	0.0448138	0.148662	MBIP
200.634	0.597185	0.29769	2.00606	0.0448498	0.148691	LOC101233009
81.694	-0.92196	0.459566	-2.00616	0.0448396	0.148691	LOC115494344
250.959	-0.539038	0.268695	-2.00613	0.044842	0.148691	TMEM204
336.879	0.714658	0.356339	2.00556	0.0449037	0.14884	GFRA2
728.183	-0.741384	0.369882	-2.00438	0.0450292	0.149226	CABP7
221.485	-0.891592	0.444876	-2.00414	0.0450554	0.149283	TMEM259
153.518	-0.898055	0.448173	-2.00381	0.04509	0.149368	HTR6
39.8913	0.907062	0.453214	2.0014	0.0453494	0.150197	LOC115493619
97.6038	-0.992341	0.495854	-2.00128	0.0453625	0.15021	ADAMTS3
101.518	0.674603	0.337102	2.00118	0.0453726	0.150214	LOC115493140
1760.6	-0.30875	0.154305	-2.00091	0.0454018	0.15028	JOSD1
4030.71	0.327966	0.16392	2.00077	0.0454172	0.150301	AACS
11.1521	-1.03584	0.517762	-2.00061	0.0454346	0.150328	LOC115495718
189.707	-0.815589	0.407724	-2.00034	0.045463	0.150392	LOC115495530
6789.46	0.361938	0.180963	2.00007	0.0454932	0.150462	RPS3A
1176.47	0.491986	0.246044	1.99958	0.0455454	0.150604	RPP38
21.5954	0.991367	0.495895	1.99914	0.0455927	0.150713	LOC115494343
18335.2	-0.280583	0.140354	-1.99911	0.0455964	0.150713	PTPRN2
2663.94	0.386382	0.193314	1.99873	0.0456381	0.15082	IAH1
122.297	-0.963413	0.482066	-1.99851	0.0456617	0.150868	LRRC14B
1152.01	-0.383211	0.191776	-1.99822	0.0456932	0.150925	NAT10
36.8841	1.03337	0.517157	1.99818	0.045697	0.150925	PEAR1
794.355	-0.611036	0.305848	-1.99784	0.0457341	0.150987	DQX1
457.925	0.468378	0.234442	1.99784	0.0457342	0.150987	SCPEP1
39.608	-1.04118	0.521256	-1.99745	0.0457767	0.151057	LOC115494253
1477.18	0.434144	0.21736	1.99735	0.0457873	0.151057	LSM3
1809.26	-0.384261	0.19239	-1.99731	0.045792	0.151057	PIAS2
1042.96	-0.390442	0.195484	-1.99731	0.0457918	0.151057	TTC4
60.5942	0.913615	0.457448	1.9972	0.0458037	0.151065	LOC115492234
6645.91	0.385051	0.192866	1.99647	0.045883	0.151296	PSMD7
548.526	0.663167	0.332257	1.99595	0.0459397	0.151453	LOC100220148
497.614	0.590308	0.295888	1.99504	0.0460386	0.151749	LOC115497508
28.7374	1.00731	0.50511	1.99424	0.0461254	0.151977	LOC115492819
779.079	-0.612479	0.307125	-1.99424	0.0461262	0.151977	ORAI2
690.375	-0.399576	0.200383	-1.99406	0.046145	0.152009	RIOK1
19.6929	-1.03886	0.521177	-1.99329	0.04623	0.152258	LOC115498220
2537.93	0.402034	0.201704	1.99319	0.0462409	0.152264	COMT
1585.74	-0.345367	0.173298	-1.99291	0.0462717	0.152305	SLC6A15
2369.47	-0.335996	0.168593	-1.99295	0.0462674	0.152305	SRSF10
1871.99	0.419173	0.21037	1.99255	0.0463111	0.152404	TRAM1
2679.32	-0.353439	0.177587	-1.99023	0.0465656	0.153211	TARS1
700.176	0.388081	0.195051	1.98964	0.0466307	0.153394	CCDC137
7184.49	0.364748	0.183346	1.9894	0.0466572	0.153425	ERP29
1621.32	0.50109	0.251882	1.98939	0.0466585	0.153425	LYRM2
744.575	-0.473489	0.238084	-1.98875	0.0467286	0.153625	LMNB2
1196.39	-0.473597	0.238212	-1.98814	0.0467966	0.153787	NOP56
7262.69	-0.272217	0.136919	-1.98815	0.0467946	0.153787	PRKACB
157.659	-0.715106	0.359704	-1.98804	0.0468073	0.153791	FTSJ1
91.0902	0.972668	0.489403	1.98746	0.0468718	0.153973	AREG
452.96	-0.581257	0.292494	-1.98724	0.0468955	0.15402	LRCH3
117.032	-0.665351	0.334944	-1.98645	0.0469829	0.154276	LOC115492215
38.4751	-1.0168	0.512061	-1.9857	0.0470665	0.15452	LOC115492108
309.7	0.75872	0.382194	1.98517	0.0471257	0.154591	ATG7
13830.7	0.29749	0.149844	1.98533	0.0471073	0.154591	CDC42
62.1958	-1.01449	0.511003	-1.98529	0.0471122	0.154591	LOC115491440
518.268	-0.570687	0.287472	-1.98519	0.0471228	0.154591	RCOR3
1291.64	0.336903	0.169735	1.98488	0.0471578	0.154635	LOC100222320
730.11	-0.49482	0.249288	-1.98493	0.0471519	0.154635	POLH
17325.4	-0.33099	0.166899	-1.98318	0.0473471	0.155225	DPYSL2
57.6245	0.99776	0.503222	1.98274	0.0473961	0.155355	LOC115495813
4029.08	0.256125	0.129187	1.9826	0.0474124	0.155377	LOC100220716
14.1592	-1.03283	0.521113	-1.98197	0.047483	0.155547	LOC115495807
18049	0.379508	0.191477	1.98201	0.0474781	0.155547	TMSB4X
1727.49	-0.61833	0.312052	-1.9815	0.0475358	0.155689	PPP2R1A
1167.21	0.4086	0.206242	1.98117	0.0475722	0.155747	ASNS
1869.26	-0.55569	0.280481	-1.9812	0.0475687	0.155747	SLC25A36
716.31	0.336743	0.170002	1.98081	0.0476121	0.155846	CDADC1
12.2871	0.996028	0.502882	1.98064	0.0476318	0.15588	LOC115495105
5399.27	-0.430679	0.217455	-1.98054	0.0476423	0.155883	NCOR2
5960.82	0.51621	0.260705	1.98005	0.0476975	0.156033	KCNA2
20.2327	-1.02681	0.518621	-1.97988	0.047717	0.156035	LOC115491032
115.674	-0.875037	0.44196	-1.9799	0.0477145	0.156035	LOC115494720
58.2905	-1.02351	0.516998	-1.97971	0.047736	0.156035	SINHCAF
1082.93	-0.48503	0.244999	-1.97972	0.0477351	0.156035	SMYD5
9.51226	0.689848	0.348541	1.97925	0.0477883	0.156113	LOC115496408
432.365	0.464249	0.234552	1.9793	0.0477821	0.156113	TYW5
4044.64	0.311083	0.157162	1.97938	0.0477735	0.156113	UGP2
36.0324	1.01149	0.511082	1.97911	0.0478033	0.156131	AFAP1L1
81.493	-0.89019	0.44985	-1.97886	0.047832	0.156195	LOC115491614
1114.12	0.619523	0.313112	1.9786	0.047861	0.156258	MFSD6
3732.73	0.535999	0.27093	1.97837	0.047887	0.156312	INA
25.5024	1.02759	0.51949	1.97808	0.04792	0.156389	LOC115494507
26.3503	-0.949027	0.479796	-1.97798	0.0479308	0.156393	RING1
5177.07	0.652405	0.329903	1.97757	0.0479777	0.156515	NRN1L
74.4737	-0.892692	0.451442	-1.97742	0.0479936	0.156536	LOC115495981
46.2807	-0.990934	0.501162	-1.97727	0.048011	0.156562	LOC101233949
3587.96	0.308047	0.155802	1.97716	0.0480231	0.156571	SEC62
459.797	-0.627903	0.317631	-1.97683	0.0480607	0.156662	FAM151B
338.848	-0.595742	0.301378	-1.97673	0.0480726	0.15667	CMPK2
1110.43	0.345319	0.174704	1.97659	0.048088	0.156689	ANXA7
127.072	0.838978	0.42457	1.97606	0.0481474	0.156837	ACAD10
12.65	-0.965426	0.488575	-1.97601	0.0481541	0.156837	LOC115497100
37.908	0.983857	0.497919	1.97594	0.0481617	0.156837	PLGRKT
1591.48	0.50326	0.25471	1.97582	0.0481757	0.156851	LOC100190069
2558.53	-0.361643	0.183137	-1.97471	0.0483011	0.157229	TBC1D14
7475.55	-0.2714	0.137457	-1.97444	0.0483318	0.157298	ATP6V1H
24.824	0.893654	0.452668	1.9742	0.0483594	0.157346	LOC115495136
112.485	0.770327	0.390209	1.97414	0.0483658	0.157346	PXN
1928.86	-0.336624	0.170526	-1.97403	0.048378	0.157355	SFSWAP
115.464	0.763889	0.386992	1.97391	0.0483918	0.157369	SHE
1100.54	-0.524877	0.265935	-1.9737	0.0484153	0.157414	TMEM74
21.9654	0.918767	0.465576	1.9734	0.0484499	0.157496	OMP
4040.69	-0.350485	0.177664	-1.97275	0.0485245	0.157707	CTTN
1000.2	-0.41223	0.209034	-1.97207	0.0486013	0.157925	RIC8B
4649.94	-0.2924	0.148299	-1.9717	0.0486443	0.158034	PSMD3
1236.19	0.36414	0.184721	1.9713	0.0486897	0.15815	UFL1
1345.9	-0.427414	0.216834	-1.97116	0.0487055	0.158158	DDX42
47.2573	-0.951457	0.482701	-1.97111	0.0487113	0.158158	FRS3
12.5504	0.997485	0.506099	1.97093	0.0487319	0.158194	FOXD2
2916.62	0.412125	0.209207	1.96994	0.0488457	0.158221	AHCYL2
164.679	-0.801236	0.406721	-1.96999	0.0488393	0.158221	BRCA2
97.2462	0.726966	0.368937	1.97043	0.0487887	0.158221	DNAAF2
2562.86	-0.383547	0.194663	-1.97031	0.0488025	0.158221	EPB41L2
1929.39	-0.352122	0.178715	-1.9703	0.0488042	0.158221	GRM7
4415.26	0.385596	0.195687	1.97047	0.0487848	0.158221	LOC115490586
17.8795	0.996922	0.506036	1.97006	0.0488316	0.158221	LOC115496972
149.614	-0.596324	0.302671	-1.97021	0.0488147	0.158221	LOC115497044
2216.88	0.360537	0.182961	1.97057	0.0487729	0.158221	NT5C2
8340.21	-0.380294	0.19303	-1.97013	0.0488238	0.158221	UBQLN4
2842.08	-0.267993	0.136028	-1.97013	0.0488234	0.158221	USP10
938.813	-0.389187	0.197586	-1.96972	0.048871	0.158272	KDM5B
109.391	0.835144	0.42401	1.96963	0.0488805	0.158272	LOC115496553
4429.55	-0.338132	0.171696	-1.96937	0.0489109	0.158339	DLGAP4
1419.78	0.326647	0.165898	1.96897	0.0489569	0.158457	ACOX1
1108.69	0.440625	0.223835	1.96853	0.0490069	0.158588	RPF2
1483.76	-0.405996	0.206252	-1.96845	0.0490167	0.158589	LOC100189947
1832.24	0.423777	0.215329	1.96804	0.0490632	0.158708	MRPL16
60.6622	-0.849111	0.431604	-1.96734	0.0491445	0.15894	LOC115493789
2599.89	-0.344386	0.17511	-1.96669	0.0492192	0.159088	AP1AR
10704.6	0.26488	0.134675	1.96681	0.0492049	0.159088	SPTAN1
18.84	1.00896	0.513015	1.96672	0.0492151	0.159088	STYK1
78.1016	0.957685	0.487145	1.96592	0.0493084	0.159326	LOC100221245
679.875	0.438763	0.223189	1.96588	0.0493121	0.159326	UHRF1BP1
2315.35	-0.484247	0.246398	-1.9653	0.0493792	0.159511	TULP4
1402.81	-0.344934	0.17552	-1.96521	0.0493898	0.159514	DYRK1A
565.848	-0.385275	0.196109	-1.9646	0.0494607	0.159712	KIAA0355
12.6718	-0.939401	0.478281	-1.96412	0.0495159	0.159859	G6PC2
4965.81	0.427845	0.217934	1.96319	0.0496244	0.160178	PSMA6
469.739	-0.668966	0.340864	-1.96256	0.0496971	0.160356	HAP1
26.7086	0.996971	0.508021	1.96246	0.0497088	0.160356	LOC100223684
31.6368	1.02294	0.521251	1.96247	0.0497072	0.160356	LOC100228204
545.505	-0.536368	0.273351	-1.9622	0.0497394	0.160424	DIPK1C
221.653	-1.02194	0.520836	-1.96212	0.0497491	0.160424	LOC115496725
3682.3	0.345416	0.17606	1.96192	0.0497718	0.160466	EIF1B
1071.06	-0.478218	0.243793	-1.96157	0.0498121	0.160564	PTCHD1
259.182	0.826159	0.421224	1.96133	0.0498406	0.160624	PCDH18
354.664	-0.518277	0.264283	-1.96107	0.0498708	0.16069	LOC115492495
62.7913	0.998965	0.509445	1.96089	0.0498918	0.160727	LOC115495011
35.4331	0.97013	0.494811	1.96061	0.0499248	0.160786	LOC100224997
4402.34	0.369286	0.188357	1.96057	0.0499296	0.160786	SSB
49.7699	0.979311	0.499549	1.96039	0.0499502	0.160821	LOC115494694
5740.39	0.359406	0.183372	1.95999	0.0499975	0.160942	SLC32A1
17.2817	0.971806	0.495909	1.95964	0.0500374	0.161039	LOC115495717
87.7856	0.912085	0.465471	1.95949	0.0500558	0.161067	DDR2
105.989	-1.00603	0.513452	-1.95935	0.0500718	0.161087	LGR6
21.892	-0.863599	0.440894	-1.95875	0.0501425	0.161282	LOC115492931
3339.05	-0.387151	0.197739	-1.95789	0.0502428	0.161574	CLCN3
2408.61	0.409772	0.209314	1.95769	0.0502668	0.161619	GTF2A2
660.35	0.526502	0.268997	1.95728	0.0503146	0.161742	TLNRD1
297.948	-0.852902	0.43583	-1.95696	0.050352	0.161829	LOC100226309
587.771	-0.694205	0.354751	-1.95688	0.0503613	0.161829	UNC5C
432.488	1.01738	0.519935	1.95674	0.0503778	0.16185	PNMT
1143.44	-0.400457	0.204666	-1.95663	0.0503906	0.16186	SEPHS1
1248.4	0.34574	0.17671	1.95654	0.0504019	0.161865	SETD9
464.714	0.546572	0.279504	1.95551	0.0505229	0.162222	RD3
86.2787	0.985318	0.504026	1.9549	0.0505953	0.162423	GLIS3
22.8464	1.01758	0.520562	1.95477	0.0506102	0.162439	IRX1
26.7543	1.00649	0.514986	1.9544	0.0506543	0.162549	LOC100232794
593.894	0.688578	0.352422	1.95385	0.0507195	0.162553	BTBD17
1124.32	-0.463907	0.23744	-1.95378	0.0507267	0.162553	DELE1
119.128	0.876628	0.448613	1.95409	0.0506911	0.162553	KCNJ5
78.3292	-0.880011	0.450429	-1.95372	0.0507344	0.162553	LOC115491119
11.803	0.934136	0.478039	1.9541	0.0506893	0.162553	LOC115492728
17.7779	-1.01687	0.5204	-1.95402	0.0506993	0.162553	LOC115496372
259.325	0.675085	0.345489	1.954	0.0507017	0.162553	RAB31
34256.9	0.331633	0.169733	1.95385	0.0507192	0.162553	TPI1
40562.1	-0.434156	0.222316	-1.95288	0.0508344	0.162842	SNCB
120.612	-0.869264	0.44522	-1.95244	0.0508862	0.162976	TRADD
193.893	-0.702505	0.359841	-1.95226	0.050907	0.163011	PXDN
976.541	0.411879	0.211017	1.95188	0.0509528	0.163126	IRS2
1235.09	-0.32615	0.167112	-1.95168	0.0509761	0.163169	PRPF4
1213.53	-0.501023	0.256763	-1.9513	0.0510209	0.163271	EWSR1
848.702	-0.656149	0.336272	-1.95125	0.0510276	0.163271	LOC100218564
111.761	-0.806253	0.413284	-1.95084	0.0510755	0.163392	ZFP64
1352.6	0.495856	0.254262	1.95018	0.0511548	0.163614	NRARP
339.393	-0.590364	0.302741	-1.95006	0.0511688	0.163627	LOC105758876
17.9682	0.913106	0.468317	1.94976	0.0512048	0.163711	S100A1
15.1917	-0.984613	0.505051	-1.94953	0.0512321	0.163741	LOC115495379
967.911	-0.360104	0.184715	-1.94951	0.0512342	0.163741	TADA2A
22588	-0.310565	0.159346	-1.949	0.0512956	0.163906	ATP2A2
67.3572	0.958556	0.49185	1.94888	0.05131	0.16392	BHLHA15
17.8029	0.964019	0.494714	1.94864	0.0513385	0.163979	LOC115493825
3313.97	-0.398906	0.20476	-1.94817	0.0513952	0.164128	TRIO
4024.65	0.301709	0.154891	1.94787	0.05143	0.164208	PAM
1014.19	-0.431914	0.22176	-1.94766	0.0514553	0.164257	SMYD4
312.933	0.744621	0.382335	1.94756	0.0514674	0.164264	LRRC1
426.928	0.833597	0.428122	1.9471	0.0515228	0.164409	DHRS13
69.4337	-0.929727	0.477516	-1.94701	0.0515341	0.164413	LOC115494966
853.013	-0.576944	0.296339	-1.9469	0.0515463	0.16442	ADARB1
569.34	0.518099	0.26617	1.9465	0.0515952	0.164545	LOC100221326
489.859	-0.570613	0.293179	-1.9463	0.0516189	0.164588	TOR2A
622.54	-0.636713	0.327186	-1.94603	0.0516516	0.164661	CDKN1A
22.7128	0.897251	0.461199	1.94547	0.0517179	0.16484	MATN4
727.497	0.520407	0.267546	1.94511	0.0517612	0.1649	KCNE4
300.681	0.529776	0.272365	1.9451	0.0517633	0.1649	LOC115496686
112.901	0.806089	0.41443	1.94505	0.0517688	0.1649	PTPRB
610.131	0.528829	0.271894	1.94499	0.0517768	0.1649	RSPH1
5366.9	-0.336349	0.172981	-1.94442	0.0518444	0.165034	ARHGAP32
32.3515	0.758328	0.390009	1.94439	0.0518488	0.165034	PLEKHS1
1476.09	0.496227	0.255199	1.94447	0.0518389	0.165034	WDR83OS
181.875	0.581882	0.299417	1.94338	0.0519698	0.165388	LOC115496428
1363.04	0.515751	0.265445	1.94297	0.05202	0.165484	LOC100232345
984.025	-0.364716	0.187706	-1.94302	0.0520142	0.165484	MTA1
1581.9	-0.463942	0.238832	-1.94254	0.0520715	0.165564	ADGRB1
13.7554	0.969109	0.498886	1.94254	0.0520713	0.165564	LOC115490877
96.5837	0.850591	0.437901	1.94243	0.0520856	0.165564	LOC115491506
13.665	0.898767	0.462696	1.94246	0.0520816	0.165564	LOC115498098
15.9736	1.00435	0.517228	1.9418	0.0521615	0.165774	LOC115492523
187.01	-0.82668	0.425776	-1.94158	0.0521874	0.165792	LOC115497748
974.439	0.471086	0.242629	1.94159	0.0521866	0.165792	MIGA1
936.07	-0.579031	0.298438	-1.9402	0.0523551	0.166293	N4BP2
2573.38	-0.399006	0.205736	-1.93941	0.0524517	0.166472	B4GALT5
114.854	0.628295	0.323948	1.9395	0.0524409	0.166472	FDX2
109.499	-0.805267	0.415183	-1.93955	0.0524347	0.166472	LOC100218836
752.259	-0.451096	0.232589	-1.93946	0.0524455	0.166472	NFXL1
10093.3	0.512762	0.264462	1.93889	0.0525152	0.166641	ATP5F1D
52.9702	1.00816	0.520217	1.93797	0.0526273	0.166933	KCNS3
799.913	-0.480147	0.247753	-1.938	0.0526228	0.166933	PRDM4
1042.41	0.403741	0.208412	1.93722	0.0527182	0.167189	MAPKAP1
204.555	-0.582433	0.300683	-1.93704	0.052741	0.167229	LOC115496041
123.441	0.723746	0.373674	1.93684	0.0527653	0.167242	LOC115491618
14.1096	-1.00619	0.519489	-1.93689	0.052759	0.167242	LOC115492888
852.299	-0.506444	0.261494	-1.93674	0.0527777	0.167249	PIAS4
106.774	-0.744322	0.384359	-1.93653	0.0528033	0.167298	LOC115493344
482.45	0.612803	0.316465	1.9364	0.0528183	0.167314	SVBP
1668.95	0.433191	0.223787	1.93573	0.0529008	0.167543	EIF3E
781.878	0.617957	0.319351	1.93504	0.0529856	0.16769	COLEC12
2362.29	-0.417059	0.215526	-1.93508	0.0529806	0.16769	LOC100220937
56.38	0.658005	0.340051	1.93502	0.0529879	0.16769	LOC100232209
189.24	-0.681485	0.352145	-1.93524	0.052961	0.16769	LOC115495213
2694.25	-0.444498	0.229723	-1.93493	0.0529994	0.167694	SPHKAP
24.8423	0.981731	0.507422	1.93474	0.0530218	0.167733	LOC115495386
213.27	0.645268	0.33354	1.9346	0.0530391	0.167756	NSUN7
4831.63	0.320282	0.165564	1.93449	0.0530531	0.167768	NACA
235.877	0.621494	0.321335	1.9341	0.0531007	0.167886	LOC100222246
1843.63	-0.31331	0.162019	-1.93379	0.0531391	0.167945	FBXO22
30.0825	0.903327	0.467129	1.93378	0.0531396	0.167945	LYPD6
1246.53	0.387216	0.200295	1.93323	0.0532078	0.168097	SIRT3
513.361	-0.504751	0.261092	-1.93323	0.0532082	0.168097	SMARCAD1
581.034	0.457151	0.236612	1.93207	0.053351	0.168516	APRT
100.097	-0.623313	0.322746	-1.93128	0.0534482	0.168758	LOC115493771
484.346	0.482525	0.249846	1.93129	0.0534469	0.168758	ZDHHC6
962.647	0.385492	0.199631	1.93102	0.0534804	0.168828	LOC115498157
2216.13	0.360238	0.186623	1.9303	0.0535697	0.169077	PDGFA
340.079	0.609089	0.315577	1.93008	0.0535965	0.16913	DPF3
87.1798	-0.754382	0.390874	-1.92998	0.0536088	0.169136	LOC115496874
1134.7	0.492052	0.254964	1.92989	0.0536208	0.169142	LOC115497490
1463.34	0.53279	0.27609	1.92977	0.0536355	0.169156	SCARB1
32715	-0.225866	0.117074	-1.92927	0.0536974	0.169286	APP
611.224	-0.487967	0.252925	-1.9293	0.0536939	0.169286	NICN1
105.146	-0.770526	0.399595	-1.92827	0.053822	0.169583	LOC105759043
101.903	-0.558371	0.289585	-1.92818	0.0538328	0.169583	LOC115492405
56.9446	-0.925061	0.479758	-1.92818	0.0538325	0.169583	LOC115493431
1253.26	0.407858	0.2115	1.9284	0.0538048	0.169583	RP9
10694.2	0.704345	0.365386	1.92767	0.0538959	0.169717	ATP5IF1
33.0366	-1.00328	0.520441	-1.92774	0.0538875	0.169717	MLLT6
80.8407	0.794328	0.412253	1.9268	0.0540051	0.170029	LOC115490593
240.694	-0.566823	0.294223	-1.92651	0.0540411	0.17011	LOC100231277
53.7272	-0.99599	0.517088	-1.92615	0.0540856	0.170217	LOC115493488
142.869	-0.546902	0.284008	-1.92566	0.054147	0.170378	LOC115492256
983.247	-0.49321	0.256143	-1.92553	0.0541636	0.170398	SYT7
136.706	0.742931	0.385898	1.9252	0.0542044	0.170461	TMEM40
3774.74	-0.311743	0.161925	-1.92523	0.0542004	0.170461	UNC80
27.5114	-0.968875	0.503398	-1.92467	0.0542706	0.170605	LOC100230821
1226.21	-0.433741	0.22535	-1.92474	0.0542617	0.170605	ZMYM2
21.2163	0.930752	0.483638	1.92448	0.0542944	0.170647	AGBL1
35.9617	0.999688	0.519511	1.92429	0.0543187	0.170691	MCM9
102.924	0.786916	0.409005	1.92398	0.0543573	0.17078	LOC100224802
1117.48	0.396185	0.205993	1.9233	0.0544428	0.171016	LOC100226555
645.77	-0.414629	0.215599	-1.92315	0.0544616	0.171042	PCM1
2906.46	-0.368942	0.191908	-1.92249	0.0545443	0.171269	NRG1
2456.63	-0.350724	0.182446	-1.92235	0.0545618	0.171292	DHPS
843.977	0.412188	0.214463	1.92195	0.0546119	0.171373	KCNN2
247.859	-0.618294	0.32171	-1.9219	0.0546188	0.171373	LOC101232919
1096.56	0.352645	0.183477	1.92201	0.0546042	0.171373	MED8
17.4481	-0.996133	0.518365	-1.92168	0.0546458	0.171392	LOC115490983
1931.29	-0.405593	0.211058	-1.92171	0.0546417	0.171392	NLN
104.845	0.846912	0.440777	1.92141	0.0546806	0.171469	LOC115496199
913.518	-0.659944	0.343538	-1.92102	0.0547291	0.171556	PHF19
1347.67	0.569344	0.296364	1.92109	0.0547199	0.171556	TSPAN4
81.6121	-0.993207	0.517227	-1.92025	0.0548257	0.171805	LOC115495825
37.9825	-0.98894	0.515012	-1.92023	0.0548294	0.171805	TBXA2R
424.517	0.484372	0.252267	1.92008	0.0548483	0.171832	ITGB1
29.4873	-0.940825	0.490015	-1.91999	0.0548589	0.171832	LOC115491845
2601.53	-0.365509	0.190426	-1.91943	0.0549305	0.172008	LOC101233698
1146.37	-0.547522	0.285272	-1.9193	0.0549464	0.172008	MGA
731.168	-0.485597	0.253003	-1.91934	0.0549419	0.172008	NUP107
579.743	-0.546973	0.285029	-1.91901	0.0549828	0.17209	TXLNG
1932.88	-0.595735	0.310516	-1.91854	0.0550432	0.172213	ABHD17A
1119.43	-0.491197	0.256037	-1.91846	0.0550524	0.172213	GTPBP1
553.822	-0.75041	0.391153	-1.91845	0.0550534	0.172213	LOC100219675
10140.4	0.251434	0.131116	1.91765	0.0551558	0.172468	KIF5B
1235.54	0.344344	0.179562	1.91768	0.0551512	0.172468	TOR1B
1990.87	0.360614	0.188083	1.91731	0.0551981	0.172567	PAPSS1
827.33	-0.490826	0.256062	-1.91683	0.0552602	0.172729	LOC100227379
82.8258	0.942412	0.491938	1.91571	0.0554015	0.173132	LOC100226888
27.5423	-0.982851	0.513065	-1.91564	0.0554103	0.173132	LOC115495539
618.628	0.368646	0.192455	1.91549	0.0554295	0.173159	MFSD10
1110.83	-0.39449	0.205965	-1.91533	0.0554507	0.173193	GRAMD2A
513.878	0.595896	0.311196	1.91486	0.0555104	0.173347	CDH20
1503.34	-0.33343	0.174144	-1.91469	0.0555325	0.17335	INTS10
473.941	-0.544876	0.284577	-1.91469	0.0555321	0.17335	RBM48
1424.78	-0.402909	0.210488	-1.91417	0.0555982	0.173522	PPM1G
27.8683	-0.863629	0.451239	-1.91391	0.0556319	0.173595	LOC115491976
1946.56	0.296943	0.155208	1.91319	0.0557241	0.17385	PSMD9
673.661	0.446974	0.233666	1.91287	0.0557644	0.173914	E2F5
401.437	0.704664	0.368382	1.91286	0.0557658	0.173914	OST4
2457.46	0.301894	0.157861	1.91241	0.0558241	0.174063	EIF2B3
85.0394	0.969257	0.507054	1.91155	0.0559342	0.174307	EDNRB
56.6632	0.984674	0.515108	1.91159	0.055929	0.174307	LOC100222416
1015.38	-0.400813	0.209663	-1.9117	0.0559149	0.174307	ZNF598
644.182	-0.325529	0.170313	-1.91135	0.0559594	0.174353	ALKBH2
721.28	-0.715393	0.37437	-1.91092	0.0560143	0.174491	RTN4RL2
14.2006	0.757917	0.396838	1.90989	0.0561478	0.174874	LOC100223260
12.2528	0.993394	0.520271	1.90938	0.0562133	0.175045	ANXA13
14779.4	-0.350134	0.183525	-1.90783	0.0564137	0.175515	ELMOD1
6735.68	-0.371099	0.194525	-1.90772	0.0564276	0.175515	KCNA1
85.7773	0.611058	0.320308	1.90772	0.0564272	0.175515	LOC100220924
126.193	0.841867	0.44123	1.908	0.0563912	0.175515	LOC100229375
76.1208	-0.961218	0.50382	-1.90786	0.0564092	0.175515	LOC115493850
442.862	-0.605517	0.317404	-1.90771	0.0564281	0.175515	SBK1
26.1737	0.928758	0.486885	1.90755	0.0564491	0.175547	MIR181B-1
11116.7	0.350274	0.183649	1.9073	0.0564819	0.175583	CZH18orf32
985.839	-0.39089	0.204939	-1.90735	0.0564756	0.175583	ZFYVE28
1062.62	-0.367551	0.192725	-1.90713	0.0565037	0.175585	BCL9L
1450.2	0.331948	0.174053	1.90717	0.056499	0.175585	CHORDC1
734.128	0.500208	0.262321	1.90685	0.0565399	0.175664	LOC100230481
3786.56	0.557188	0.292224	1.90672	0.0565574	0.175686	MRPS22
818.083	0.514188	0.269711	1.90644	0.0565935	0.175765	LRIG2
136.407	0.782428	0.410444	1.9063	0.0566117	0.175788	LOC115497013
3485.24	0.334266	0.175359	1.90617	0.0566276	0.175804	EVL
29.1249	0.992496	0.520782	1.90578	0.0566791	0.175917	LOC115497119
5352.37	-0.315347	0.165473	-1.90573	0.0566851	0.175917	RAPGEF5
1972.28	-0.419023	0.2199	-1.90552	0.0567127	0.175969	CLDN12
13.833	0.844346	0.443178	1.90521	0.0567531	0.176061	LPXN
43.9152	0.99283	0.52116	1.90504	0.056775	0.176096	TNFSF13B
531.952	-0.589534	0.309614	-1.90409	0.0568981	0.176445	TTLL4
917.613	-0.477199	0.250639	-1.90393	0.0569197	0.176479	NPY1R
102.643	0.875409	0.459884	1.90354	0.0569698	0.176601	RNPEPL1
1744.68	0.450761	0.236837	1.90326	0.057007	0.176683	ADIPOR2
114.32	-0.841116	0.442008	-1.90294	0.0570478	0.176776	MIDN
1307.77	0.298488	0.156863	1.90286	0.0570587	0.176777	LHPP
1445.11	0.462763	0.243228	1.90259	0.0570946	0.17684	LIFR
8866.55	0.319785	0.168083	1.90254	0.0571003	0.17684	PRKAR1A
3971.47	0.317743	0.167018	1.90244	0.0571134	0.176847	MRPS18A
459.166	0.635537	0.334165	1.90187	0.0571884	0.177046	LOC115492592
138.851	0.771806	0.405836	1.90177	0.0572013	0.177053	PCBD1
1948.6	0.452119	0.237747	1.90168	0.0572134	0.177057	GGPS1
12.801	-0.99082	0.521098	-1.90141	0.0572487	0.177133	PRL
1110.04	-0.412071	0.216762	-1.90102	0.0572988	0.17723	EIF3B
2174.39	-0.368298	0.193739	-1.901	0.0573016	0.17723	RNF14
3192.52	0.317774	0.167214	1.9004	0.0573807	0.177442	ANAPC16
14.0586	-0.977015	0.514136	-1.9003	0.0573934	0.177448	LOC100225382
322.867	-0.663531	0.349229	-1.89999	0.0574348	0.177542	POT1
79.772	0.828769	0.436247	1.89977	0.0574631	0.177597	LOC115496259
280.95	-0.772101	0.406441	-1.89966	0.0574772	0.177607	PPP1R37
18.341	0.985173	0.518683	1.89938	0.0575151	0.177691	ESR1
50.1127	-0.969796	0.510642	-1.89917	0.0575423	0.177741	LOC115493376
10.3222	0.966408	0.50889	1.89905	0.0575576	0.177756	LOC115496401
47.2329	0.960097	0.505608	1.8989	0.0575781	0.177786	LOC115497726
5384.89	0.410826	0.216475	1.8978	0.0577225	0.178198	RPL18
3595.33	0.457123	0.240902	1.89755	0.0577558	0.178268	PITPNA
184.341	-0.718066	0.378471	-1.89728	0.057791	0.178343	LOC115493137
100.744	0.893075	0.470751	1.89713	0.0578108	0.178371	SESN2
47.7201	0.849485	0.44786	1.89676	0.0578591	0.178438	LOC100222686
349.525	0.558649	0.294512	1.89686	0.0578462	0.178438	NEK11
138.187	-0.845066	0.445541	-1.89672	0.0578652	0.178438	SLC35E4
1262.49	0.407556	0.214902	1.89648	0.0578972	0.178504	PPP2R3C
1741.39	-0.463052	0.244189	-1.89629	0.0579221	0.178547	TPCN1
517.245	0.529165	0.279082	1.89609	0.0579477	0.178593	VWA8
3394.45	-0.474707	0.250384	-1.89591	0.0579715	0.178633	ARIH1
18.1008	0.895867	0.472582	1.89569	0.0580014	0.178692	LOC115495131
442.44	0.507324	0.267698	1.89514	0.0580743	0.178883	SOGA1
411.27	0.641641	0.338732	1.89425	0.0581924	0.179213	LY75
33.4933	0.962438	0.508226	1.89372	0.0582623	0.179395	MYLK4
2469.75	0.308108	0.16274	1.89326	0.0583237	0.17955	PREP
1396.9	-0.334488	0.176684	-1.89314	0.0583391	0.179564	PAPOLA
42.5649	0.976875	0.516073	1.8929	0.0583711	0.179629	CTNNA3
2490.65	0.509431	0.269151	1.89273	0.0583932	0.179664	FAM89A
54.1442	0.857237	0.452996	1.89237	0.0584413	0.179745	LOC100224543
27.8851	0.939133	0.496271	1.89238	0.0584404	0.179745	SPACA9
118.909	-0.777935	0.411116	-1.89225	0.0584578	0.179762	SIX3
639.356	0.528048	0.279086	1.89206	0.058483	0.179806	EDNRA
113.058	-0.791456	0.418349	-1.89186	0.05851	0.179856	LOC115495311
366.631	-0.848213	0.448485	-1.89129	0.0585861	0.180056	STAC
184.182	-0.745097	0.394032	-1.89096	0.0586302	0.180158	GATAD2B
1370.05	-0.596904	0.315731	-1.89055	0.0586848	0.180292	FBXO41
559.71	-0.624635	0.330432	-1.89036	0.0587104	0.180337	PHC3
586.139	0.334826	0.177141	1.89017	0.0587355	0.180381	WDR60
756.986	0.53478	0.283036	1.88944	0.0588328	0.180646	GPD1
89.1409	-0.963395	0.510148	-1.88846	0.0589639	0.181015	CD58
617.402	0.479447	0.253899	1.88834	0.0589805	0.181032	ANKRD50
843.608	-0.336221	0.178124	-1.88757	0.0590837	0.181315	ZNF143
1496.81	-0.333458	0.176721	-1.88692	0.059171	0.181516	LOC100230113
199.886	0.597936	0.316874	1.88698	0.0591625	0.181516	LOC115494780
200.263	0.864403	0.458125	1.88683	0.0591836	0.181521	STEAP3
63.836	0.878132	0.465424	1.88674	0.0591958	0.181524	SKIDA1
833.48	0.441366	0.23395	1.88658	0.0592164	0.181554	GAL3ST1
51.8983	0.911581	0.48329	1.8862	0.0592681	0.181645	DSE
22.5065	-0.789204	0.418392	-1.88628	0.0592573	0.181645	LOC115493334
53.9413	-0.840596	0.445761	-1.88576	0.059328	0.181749	DTNB
1315.39	-0.310756	0.164787	-1.88581	0.0593207	0.181749	NASP
519.165	0.491466	0.260628	1.8857	0.0593352	0.181749	RMDN2
35.4646	0.975918	0.517573	1.88557	0.0593535	0.181772	LOC115493642
33.6387	-0.973511	0.516427	-1.88509	0.0594178	0.181935	LOC115494430
278.122	-0.514184	0.272797	-1.88486	0.0594492	0.181997	RNF135
276.202	-0.512012	0.271743	-1.88418	0.059541	0.182244	LOC105758513
513.829	-0.453942	0.241008	-1.88352	0.0596301	0.182428	CBY1
215.11	-0.79565	0.422434	-1.88349	0.0596341	0.182428	JADE1
12.456	0.981982	0.52135	1.88354	0.0596276	0.182428	LOC115494686
356.102	0.554935	0.294678	1.88319	0.0596743	0.182483	SERHL2
1863.53	-0.268542	0.142596	-1.88324	0.0596681	0.182483	TRA2B
871.831	-0.474839	0.252221	-1.88263	0.0597501	0.182681	ZHX2
121.189	-0.778653	0.413644	-1.88242	0.0597788	0.182735	IL1R1
20.8134	-0.978091	0.519777	-1.88175	0.0598696	0.182978	LOC115494509
2676.9	0.343205	0.182408	1.88153	0.0599004	0.183039	EEF1B2
14.0155	0.968573	0.514812	1.88141	0.0599161	0.183053	LOC115495084
235.983	-0.644387	0.342665	-1.88052	0.0600378	0.183359	LOC115498364
1821.17	-0.427624	0.227398	-1.88051	0.0600384	0.183359	MKRN2
3083.6	-0.329353	0.175181	-1.88007	0.060099	0.18351	ZBTB38
437.567	-0.783201	0.416646	-1.87977	0.060139	0.183598	LOC115498409
280.469	0.735556	0.391471	1.87895	0.0602511	0.183906	DCTD
36.2887	-0.910861	0.485014	-1.87801	0.0603795	0.184196	LOC115492110
1660.9	-0.442989	0.235874	-1.87807	0.0603712	0.184196	MAX
2641.37	0.326758	0.173981	1.87812	0.0603649	0.184196	NUB1
4585.84	0.385984	0.20558	1.87753	0.0604449	0.184327	LOC100229883
3270.19	0.373071	0.198702	1.87754	0.0604438	0.184327	TCTEX1D2
5562.43	-0.324774	0.173047	-1.8768	0.0605453	0.184599	MICU3
188.489	-0.835617	0.445308	-1.87649	0.0605874	0.18466	FGF20
4551.2	0.301974	0.160918	1.87657	0.0605765	0.18466	RPL5
592.509	-0.521384	0.2779	-1.87616	0.0606337	0.184766	TBC1D20
394.901	0.529614	0.282355	1.8757	0.0606964	0.184923	FHIT
205.102	0.668188	0.356429	1.87467	0.0608376	0.185254	ADGRG6
293.38	0.512321	0.273267	1.8748	0.0608203	0.185254	CHD1L
21.5806	0.936652	0.499637	1.87467	0.0608386	0.185254	CLIC3
138.047	0.682732	0.364249	1.87435	0.0608816	0.185351	MEGF10
3275.36	0.353798	0.188773	1.87419	0.0609037	0.185384	RXYLT1
24.9293	-0.949381	0.506684	-1.87372	0.0609695	0.185489	ARHGEF39
1000.24	0.31895	0.170225	1.8737	0.060972	0.185489	ATG101
15.2854	-0.931213	0.496963	-1.87381	0.0609569	0.185489	USP49
2049.54	0.392263	0.209409	1.87319	0.0610426	0.18567	LOC100223507
40.2976	0.950695	0.507589	1.87296	0.0610736	0.185696	C24H11orf52
678.181	-0.463675	0.247562	-1.87296	0.0610734	0.185696	POFUT1
167.935	0.48967	0.261453	1.87288	0.0610855	0.185698	KCTD1
17248.2	-0.256572	0.13703	-1.87238	0.0611541	0.185821	CADM2
1082.87	-0.476598	0.254613	-1.87185	0.0612273	0.185821	COQ3
9.70211	0.698645	0.3732	1.87204	0.0612015	0.185821	DMRTB1
2006.03	-0.331837	0.177275	-1.87187	0.0612239	0.185821	LOC100229022
14.2324	0.970561	0.518469	1.87197	0.0612101	0.185821	LOC101232842
16.7542	0.974751	0.520636	1.87223	0.0611749	0.185821	LOC115490551
861.13	0.708072	0.378212	1.87216	0.0611851	0.185821	RSPO3
2277.33	-0.492915	0.263255	-1.87239	0.061153	0.185821	SPEN
525.214	-0.669559	0.357671	-1.872	0.0612071	0.185821	ZNF385C
332.028	0.550845	0.29433	1.87152	0.0612733	0.185858	HTRA2
80.4111	0.953696	0.509582	1.87153	0.0612721	0.185858	OLFML2A
11.3792	-0.759542	0.40582	-1.87162	0.0612586	0.185858	XDH
8476.49	0.33795	0.180602	1.87123	0.0613125	0.185943	SUCLA2
3623.68	-0.27345	0.146152	-1.871	0.0613448	0.186006	NCLN
1658.76	-0.366766	0.196077	-1.87052	0.0614111	0.186173	YTHDC1
497.888	0.62363	0.33355	1.86967	0.0615293	0.186466	AHNAK2
750.017	-0.450212	0.240798	-1.86967	0.0615302	0.186466	DNAJB5
735.933	0.393204	0.210356	1.86924	0.06159	0.186613	CCDC173
58.0799	-0.945065	0.50583	-1.86834	0.0617141	0.186954	LOC115491280
281.053	0.727676	0.389516	1.86815	0.0617407	0.187001	HHATL
280.907	-0.639813	0.342511	-1.86801	0.0617609	0.187027	DLGAP3
204.034	0.743644	0.398185	1.86758	0.0618201	0.187138	POC5
6105.4	-0.35554	0.190371	-1.86761	0.0618161	0.187138	TMEM185A
837.486	0.318983	0.170819	1.86738	0.0618487	0.18719	LOC101233247
125.139	0.761275	0.407771	1.86692	0.0619129	0.18735	NRK
1780.55	-0.305661	0.163792	-1.86616	0.0620196	0.187609	ELF2
266.603	0.615341	0.329739	1.86614	0.0620213	0.187609	FGGY
16.3202	0.951317	0.509908	1.86567	0.0620882	0.187743	LOC101234091
96.1578	0.851059	0.456153	1.86573	0.0620792	0.187743	PROCR
150.462	0.771068	0.413368	1.86533	0.0621346	0.187849	CMKLR1
367.752	0.540513	0.289787	1.86521	0.0621521	0.18786	CEMIP2
2482.42	-0.5445	0.291934	-1.86515	0.062161	0.18786	SUDS3
1803.1	0.463379	0.248476	1.86488	0.062198	0.187937	SECISBP2L
626.97	-0.431504	0.231446	-1.86438	0.0622681	0.188115	FBXL4
289.352	0.636711	0.3416	1.8639	0.0623351	0.188283	LOC115497240
102.764	-0.809525	0.43448	-1.8632	0.0624338	0.188408	EZH2
53.7507	-0.844462	0.453197	-1.86335	0.0624136	0.188408	LOC100230358
12.4553	0.932051	0.500181	1.86343	0.0624024	0.188408	LOC115493104
62.4324	0.938704	0.503759	1.8634	0.0624061	0.188408	PDGFRL
641.95	-0.512454	0.275038	-1.86322	0.0624319	0.188408	PRPF40A
3507.18	-0.45094	0.242057	-1.86295	0.0624698	0.188483	PTPRS
469.438	0.720547	0.386905	1.86234	0.0625558	0.188708	LOC115497721
1203.74	-0.409392	0.219842	-1.86221	0.0625736	0.188727	ZC3H14
523.406	-0.699758	0.375928	-1.86141	0.0626856	0.18903	AFF3
258.85	0.602902	0.323919	1.86128	0.0627049	0.189054	LOC105758760
1074.23	-0.37955	0.204006	-1.86048	0.0628172	0.189323	PTBP1
1080.01	0.402058	0.216099	1.86053	0.0628108	0.189323	SLC15A4
327.905	0.61492	0.330568	1.8602	0.0628578	0.189342	AQP11
769.198	-0.441265	0.237214	-1.8602	0.0628573	0.189342	CEP78
3172.9	-0.554421	0.298032	-1.86027	0.0628468	0.189342	GABARAPL2
1845.18	-0.402452	0.21636	-1.8601	0.062871	0.189347	GPBP1
211.502	0.968863	0.521001	1.85962	0.0629394	0.189519	STC2
322.181	-0.699363	0.376128	-1.85938	0.0629739	0.189553	KLHL15
23.4355	0.927453	0.498779	1.85945	0.0629636	0.189553	STOX1
405.665	0.509879	0.27425	1.85917	0.0630026	0.189571	LOC115491351
1036.18	-0.425016	0.228603	-1.85919	0.0629999	0.189571	VRK3
528.6	-0.442162	0.237863	-1.85889	0.0630428	0.189657	MBD5
223.833	-0.924132	0.497208	-1.85864	0.0630781	0.189728	LOC115496638
19.0102	-0.911894	0.490662	-1.8585	0.0630981	0.189754	LOC100230417
1176.27	-0.348868	0.187778	-1.85787	0.0631869	0.189987	LOC100221738
52.0718	0.907957	0.488888	1.85719	0.0632844	0.190164	MORN3
700.96	-0.306027	0.164775	-1.85725	0.0632762	0.190164	PPIL3
2148.66	0.317245	0.170825	1.85713	0.063292	0.190164	RAD23B
4848.61	-0.251678	0.135502	-1.85737	0.0632578	0.190164	SBNO1
719.939	-0.445685	0.240002	-1.85701	0.0633102	0.190184	ITGA9
916.004	-0.391452	0.210811	-1.85688	0.0633276	0.190187	LRRN1
9149.76	-0.559535	0.301338	-1.85684	0.0633343	0.190187	TTYH3
36.3735	-0.964772	0.519614	-1.85671	0.0633524	0.190207	REL
857.173	-0.346401	0.186658	-1.8558	0.0634816	0.19056	ZNF438
31.4986	-0.916126	0.493699	-1.85563	0.0635057	0.190598	CIP2A
634.485	0.46566	0.251074	1.85467	0.0636427	0.190974	WASHC5
684.011	-0.637	0.343525	-1.8543	0.0636956	0.191098	RAP2B
66.7918	0.923655	0.498164	1.85412	0.063722	0.191143	CRB1
7264.98	-0.423492	0.228443	-1.85382	0.0637654	0.191238	PPP2CA
9804.82	0.280491	0.151313	1.85371	0.06378	0.191247	MAPK10
17.53	-0.964801	0.520582	-1.85331	0.0638376	0.191385	LOC115491106
775.83	0.388009	0.20937	1.85322	0.063851	0.191391	DDX58
448.64	-0.504331	0.27218	-1.85293	0.0638918	0.191472	L3MBTL1
2383.05	0.5129	0.276814	1.85287	0.0639012	0.191472	NAT8
3862.87	0.356662	0.192502	1.85277	0.0639152	0.191479	RPL15
1600.05	-0.50484	0.272495	-1.85266	0.0639313	0.191492	LOC115495329
158.746	0.931737	0.502958	1.85251	0.0639523	0.19152	CHODL
228.647	0.756118	0.408201	1.85232	0.0639801	0.191569	CYP2J40
539.207	0.473666	0.255771	1.85192	0.0640378	0.191615	BORCS6
1227.82	-0.387606	0.209299	-1.85193	0.0640362	0.191615	LOC115497093
24.6722	0.735815	0.397332	1.85189	0.064042	0.191615	LOC115497218
2556.11	0.384184	0.207431	1.85211	0.0640106	0.191615	WASHC2C
1333.49	0.370009	0.199824	1.85167	0.0640727	0.191672	IARS1
310.078	-0.504817	0.272769	-1.85071	0.0642106	0.192015	ISG20L2
142.059	0.834468	0.450872	1.85079	0.0642	0.192015	OIT3
330.139	-0.601317	0.324947	-1.85051	0.0642399	0.192068	CCNE2
43.3879	0.75746	0.409469	1.84986	0.0643336	0.192314	LOC115492387
42.3335	0.822202	0.444543	1.84955	0.0643789	0.192414	LOC115490677
460.528	-0.60291	0.326009	-1.84937	0.0644047	0.192456	LOC115492714
709.952	-0.544401	0.294484	-1.84866	0.0645068	0.192727	OSBPL10
1321.14	-0.359166	0.194327	-1.84825	0.0645661	0.19284	PANK4
29.2196	0.83897	0.45393	1.84824	0.0645681	0.19284	SYCP3
95.2345	0.787243	0.425992	1.84802	0.064599	0.192897	ADAM12
101.635	0.895554	0.484715	1.84759	0.0646616	0.192979	LOC100217663
3122.82	0.42603	0.23058	1.84765	0.0646533	0.192979	MTRES1
461.167	-0.462546	0.250346	-1.84763	0.0646564	0.192979	RNF38
2896.69	-0.577755	0.312738	-1.84741	0.0646879	0.193023	RNPC3
64.4937	-0.95927	0.51942	-1.84681	0.0647745	0.193246	SPTLC3
595.317	0.607967	0.32924	1.84658	0.0648081	0.193312	EEF1AKMT3
5783.99	-0.306729	0.166135	-1.84626	0.0648539	0.193413	KIAA1191
453.222	0.58645	0.317733	1.84573	0.064931	0.193609	PARVB
881.659	0.322602	0.174823	1.8453	0.0649938	0.193761	ITPRID2
1966.21	0.676623	0.366732	1.84501	0.0650365	0.193853	MALSU1
12.2302	0.873874	0.473682	1.84485	0.0650591	0.193885	LOC100231026
722.693	-0.566133	0.306897	-1.8447	0.0650813	0.193917	DOK4
77.1953	0.673867	0.365326	1.84456	0.065101	0.19394	LOC115494593
7727.12	0.371257	0.201287	1.84442	0.0651226	0.193969	GOT2
15.4109	-0.826851	0.448384	-1.84407	0.0651728	0.194049	LOC115492993
116.551	0.622791	0.337725	1.84408	0.0651719	0.194049	SOX7
1764.08	-0.42295	0.229395	-1.84376	0.065218	0.194149	NR2C2
126.611	-0.793801	0.43068	-1.84313	0.0653093	0.19435	PLEKHA2
1230.55	-0.448063	0.24309	-1.8432	0.0653	0.19435	TRIM59
902.405	-0.349424	0.189593	-1.84303	0.0653252	0.194362	MARCHF4
1737.36	-0.246702	0.13393	-1.84203	0.0654713	0.194762	UBAP2
425.503	0.499233	0.271039	1.84192	0.0654865	0.194772	HEATR5A
639.456	0.485084	0.263431	1.84141	0.0655621	0.194962	PGM5
746.257	-0.446226	0.242344	-1.84129	0.0655788	0.194976	SAMHD1
16.1067	-0.868407	0.471727	-1.84091	0.0656345	0.195107	FGD2
1591.54	-0.3033	0.164807	-1.84033	0.0657198	0.195307	ANAPC7
10.6567	0.956298	0.519645	1.84029	0.0657255	0.195307	SMIM24
730.962	-0.59044	0.320902	-1.83994	0.0657771	0.195425	WDR24
713.3	0.312046	0.16964	1.83946	0.0658476	0.195541	EXOG
2423.61	0.386654	0.210203	1.83943	0.0658517	0.195541	MRPS23
11102.3	-0.290583	0.157974	-1.83943	0.0658514	0.195541	PPME1
7040.45	0.265536	0.144368	1.8393	0.0658706	0.195562	RPS6
4303.8	-0.274908	0.149508	-1.83876	0.0659507	0.195765	YIPF5
2523.61	-0.338881	0.184336	-1.83839	0.0660046	0.19589	U2SURP
2044.37	0.332306	0.180894	1.83702	0.0662065	0.19635	CDC123
1312.79	-0.281949	0.153475	-1.8371	0.0661952	0.19635	CDK19
24.1118	0.9503	0.517306	1.83702	0.0662072	0.19635	GPR143
31.5211	0.883292	0.480808	1.8371	0.0661954	0.19635	LOC115491791
9.93646	-0.850528	0.463044	-1.83682	0.0662369	0.196403	FAM180A
10.3321	-0.93412	0.508708	-1.83626	0.0663196	0.196612	LOC115493830
1154.08	0.389046	0.211881	1.83615	0.0663354	0.196624	TMEM60
99.8841	-0.881235	0.480055	-1.8357	0.0664025	0.196752	LOC115495305
161.736	0.744379	0.405494	1.83573	0.0663973	0.196752	SAXO2
391.02	-0.442511	0.241092	-1.83545	0.0664393	0.196814	LOC105760267
569.971	-0.379493	0.206764	-1.83539	0.0664472	0.196814	ZNF592
789.366	-0.50672	0.276166	-1.83484	0.0665297	0.197023	CLEC16A
1149.35	-0.28608	0.155942	-1.83453	0.0665749	0.197095	ADNP
29.3339	-0.913256	0.497819	-1.83451	0.066578	0.197095	POLN
84.6867	0.95255	0.519484	1.83365	0.0667066	0.19744	FAM110C
81.2919	-0.572222	0.312085	-1.83354	0.0667217	0.19745	LOC115492540
51.8551	0.955324	0.521149	1.83311	0.0667861	0.197584	ABCC3
1517.83	0.392471	0.214114	1.833	0.0668028	0.197584	LOC100190105
432.242	-0.447067	0.243891	-1.83306	0.0667936	0.197584	RHOF
2159.28	0.466875	0.25477	1.83253	0.0668722	0.197753	SELENOH
1652.56	-0.556563	0.30373	-1.83243	0.0668876	0.197764	LOC100223342
1163.59	-0.349379	0.190685	-1.83224	0.0669161	0.197777	BRD1
7319.09	0.454978	0.248315	1.83226	0.0669122	0.197777	TMEM163
2021.2	-0.53036	0.289529	-1.8318	0.0669811	0.197933	LRRC47
103.557	0.693731	0.378796	1.83141	0.0670392	0.198058	ALB
4050.94	-0.559504	0.305513	-1.83136	0.0670471	0.198058	LOC100218917
112.137	0.889178	0.485627	1.83099	0.0671019	0.198184	LOC115496892
170.187	0.656325	0.358539	1.83055	0.0671677	0.198343	SLC35G1
265.179	-0.497663	0.271983	-1.82976	0.067286	0.198631	LOC100217880
5043.44	-0.510211	0.278844	-1.82974	0.0672893	0.198631	SCN2B
1083.98	0.505094	0.276073	1.82956	0.0673154	0.198672	FAM20C
84.1316	0.804653	0.439972	1.82887	0.0674188	0.198942	LOC115491018
191.578	-0.730159	0.399263	-1.82877	0.0674347	0.198953	ANTXR2
2372.62	0.336734	0.184158	1.82851	0.0674732	0.199031	SH3BGRL3
119.646	-0.636279	0.348007	-1.82835	0.0674969	0.199066	MIR9-1
2890.9	-0.448074	0.245104	-1.8281	0.0675352	0.199108	LAS1L
132.104	-0.887209	0.485306	-1.82814	0.0675281	0.199108	LOC115493726
14.3043	-0.889111	0.486442	-1.82778	0.0675821	0.19921	LOC115493695
1291.03	-0.280642	0.153571	-1.82744	0.0676331	0.199325	TNPO1
341.984	0.484619	0.265217	1.82725	0.0676617	0.199374	LOC115495962
305.571	-0.55127	0.30175	-1.82691	0.0677131	0.199454	CUNH19orf54
5876.83	-0.322936	0.176761	-1.82697	0.0677046	0.199454	SNX2
600.938	0.422876	0.231491	1.82675	0.0677378	0.199456	LOC100223290
112.548	0.629906	0.344812	1.82681	0.0677286	0.199456	LOC100229971
52.0993	0.911079	0.498786	1.82659	0.067761	0.199488	PRPS2
17.5314	0.95169	0.521187	1.826	0.0678498	0.199714	FBN3
557.801	0.477972	0.261772	1.82591	0.0678644	0.199721	MEIG1
56.9061	-0.678359	0.371596	-1.82553	0.0679216	0.199854	RAVER2
2240.64	0.507231	0.277871	1.82542	0.0679378	0.199866	DDIT4
277.516	0.529568	0.290169	1.82503	0.0679961	0.199984	GRTP1
678.225	-0.579786	0.317693	-1.82499	0.0680022	0.199984	LOC115492096
1835.46	-0.478125	0.262024	-1.82473	0.0680414	0.200047	AMER2
2883.32	0.520545	0.285279	1.82469	0.0680478	0.200047	NDUFA7
461.379	0.442062	0.242289	1.82453	0.0680726	0.200084	PTRH1
10.173	0.951093	0.521333	1.82435	0.0680993	0.200127	LOC115492530
9586.89	0.493111	0.270316	1.8242	0.0681219	0.200158	ALDOC
432.628	-0.634673	0.34794	-1.82409	0.0681388	0.200172	MED13L
13.3415	-0.940892	0.516057	-1.82323	0.0682679	0.200373	LOC115497718
243.297	-0.665122	0.364774	-1.82338	0.068246	0.200373	MAML1
2778.97	0.286002	0.156859	1.82331	0.0682569	0.200373	RAB33B
2810.59	-0.38163	0.209281	-1.82353	0.0682227	0.200373	USP33
259.478	0.643451	0.352888	1.82339	0.0682449	0.200373	ZIC2
455.823	-0.584769	0.320817	-1.82275	0.0683415	0.200553	PLAG1
204.196	-0.563464	0.309213	-1.82225	0.0684167	0.200738	LOC100225334
1644.07	0.370605	0.203388	1.82216	0.068431	0.200745	AHCY
93.2654	0.507581	0.278698	1.82126	0.0685673	0.201109	WIPF2
51.8751	0.896374	0.492314	1.82074	0.0686466	0.201306	LOC115496269
760.67	-0.388447	0.213373	-1.8205	0.0686826	0.201375	SF3A1
1689.29	0.322156	0.17702	1.81988	0.0687766	0.20155	CAND1
2777.79	-0.377303	0.20731	-1.81999	0.0687604	0.20155	HID1
140.219	-0.688036	0.378068	-1.81987	0.0687787	0.20155	LOC115491660
256.955	0.569981	0.313247	1.81959	0.0688212	0.201638	CCDC40
514.261	0.652651	0.358754	1.81922	0.0688784	0.201663	GIPC2
617.586	-0.44615	0.245214	-1.81943	0.0688459	0.201663	IFFO2
379.921	-0.599102	0.329319	-1.81922	0.0688786	0.201663	LOC115497551
12316.7	-0.255006	0.140169	-1.81927	0.0688704	0.201663	SRSF5
35.3001	0.888804	0.488671	1.81882	0.0689391	0.201805	LOC115492114
2019.76	0.311845	0.171465	1.81871	0.0689563	0.20182	RAB22A
2828.73	0.414356	0.227848	1.81856	0.0689784	0.201848	LOC101234123
590.898	-0.548286	0.301544	-1.81826	0.0690243	0.201947	PEX1
2804.74	-0.584475	0.321463	-1.81817	0.0690382	0.201952	ERC1
715.591	-0.383338	0.21097	-1.81703	0.0692129	0.202427	LOC115497984
1164.69	-0.460479	0.253477	-1.81665	0.0692701	0.202558	DSCAM
220.744	-0.712148	0.392136	-1.81607	0.0693594	0.202783	LOC115496217
747.981	-0.470092	0.25887	-1.81594	0.0693803	0.202809	GINS1
152.234	-0.768338	0.423157	-1.81573	0.0694118	0.202865	LOC115491285
2732.56	0.219575	0.120967	1.81517	0.0694981	0.203081	FAM120A
1520.1	0.392052	0.216005	1.81502	0.069521	0.203112	TTLL12
253.984	-0.591094	0.325747	-1.81458	0.0695889	0.203266	CMTR2
447.881	0.500404	0.275778	1.81452	0.0695982	0.203266	MKRN2OS
3265.74	-0.668135	0.368488	-1.81318	0.0698041	0.203831	LOC100227652
887.642	0.423106	0.233399	1.8128	0.0698622	0.203928	PIGC
2060.74	-0.354113	0.195338	-1.81282	0.0698592	0.203928	TUT4
177.269	-0.685896	0.378496	-1.81216	0.0699608	0.204108	LOC100220837
141.81	-0.830833	0.458444	-1.81229	0.0699413	0.204108	PLCG2
937.485	-0.38586	0.212923	-1.8122	0.0699551	0.204108	SPRTN
464.371	-0.408506	0.225473	-1.81177	0.0700212	0.204234	SNRNP35
1976.31	0.391756	0.216234	1.81172	0.0700288	0.204234	TKFC
1407.57	0.310688	0.17157	1.81085	0.070164	0.204592	POLR1C
628.139	-0.586105	0.323685	-1.81072	0.0701835	0.204613	ITPKB
184.051	0.647569	0.35766	1.81057	0.0702074	0.204646	DTX3L
1408.51	-0.450872	0.249093	-1.81005	0.070288	0.204845	RGMA
28.3739	-0.942829	0.521088	-1.80935	0.0703968	0.205119	LOC100221278
3514.43	-0.414304	0.228988	-1.80928	0.0704067	0.205119	LOC115497817
2665.6	0.305423	0.168863	1.8087	0.0704975	0.205347	SORBS1
208.82	0.483128	0.267201	1.80811	0.0705896	0.205579	SYNGR2
1160.28	-0.555852	0.307464	-1.80786	0.070628	0.205655	NSD3
3302.4	-0.298384	0.16513	-1.80696	0.070768	0.205954	ANKRA2
1406.89	-0.383326	0.212138	-1.80696	0.0707681	0.205954	SPPL3
22.2291	-0.922692	0.510631	-1.80696	0.070768	0.205954	TFAP2A
1213.97	0.344008	0.190402	1.80675	0.070802	0.206016	DAAM1
10.5364	0.873011	0.483312	1.80631	0.0708697	0.206177	LOC115493791
159.628	-0.70209	0.388863	-1.80549	0.0709974	0.206512	LOC105759421
24.4213	0.940068	0.520698	1.8054	0.0710122	0.206519	GATA3
4567.42	-0.295369	0.163644	-1.80494	0.0710834	0.206653	CLGN
262.88	-0.509318	0.282168	-1.80501	0.0710725	0.206653	ZNF281
40.9058	0.939978	0.520841	1.80473	0.0711168	0.206713	RHBG
1645.66	-0.451036	0.249933	-1.80463	0.0711327	0.206723	ZZZ3
19.5221	0.918887	0.509247	1.8044	0.0711681	0.20679	LOC115496062
722.902	0.644499	0.357349	1.80356	0.0713009	0.207122	CARHSP1
1107.36	-0.320521	0.177728	-1.80343	0.07132	0.207122	POU2F1
840.833	-0.636694	0.353042	-1.80345	0.0713176	0.207122	SMG8
1294.39	-0.488245	0.270744	-1.80335	0.0713339	0.207126	UBN1
4411.59	0.494694	0.274376	1.80298	0.0713915	0.207256	PIGK
414.945	0.538983	0.298998	1.80263	0.0714463	0.207342	C1QB
1079.08	-0.335278	0.18599	-1.80267	0.0714407	0.207342	CASC4
887.772	-0.437969	0.243074	-1.80179	0.0715783	0.207689	ANKRD26
2401.59	0.253195	0.140614	1.80064	0.0717591	0.208104	MIA2
861.02	-0.465651	0.258598	-1.80067	0.0717544	0.208104	PRMT7
10.985	0.812277	0.45109	1.8007	0.0717508	0.208104	SLC12A1
22.5431	0.937571	0.52075	1.80043	0.0717933	0.208166	LOC115496952
2059.58	0.51878	0.288214	1.79998	0.0718632	0.208333	PNPO
2525.59	0.327171	0.18181	1.79952	0.0719363	0.208362	EIF5B
5600.67	-0.307226	0.170714	-1.79965	0.0719158	0.208362	LOC100230934
1098.57	-0.473175	0.262939	-1.79956	0.0719306	0.208362	MED16
46.1886	0.913389	0.507515	1.79973	0.0719037	0.208362	SLA
952.075	-0.437488	0.243088	-1.79971	0.0719066	0.208362	WDFY2
81.7259	0.80698	0.448508	1.79925	0.0719788	0.208411	EFHC2
27.3978	0.903436	0.50211	1.79928	0.0719744	0.208411	STX3
1061.45	0.383012	0.212892	1.79909	0.0720041	0.208448	LOC100232533
70.5241	-0.91477	0.508554	-1.79877	0.0720555	0.20856	PAWR
1070.74	-0.345464	0.192074	-1.7986	0.0720826	0.208602	GPR155
1324.28	0.350076	0.194651	1.79848	0.0721015	0.20862	MPV17L2
1333.13	0.437869	0.243566	1.79774	0.0722179	0.208921	KCNK1
875.942	-0.428202	0.23821	-1.79758	0.0722431	0.208957	PCTP
736.049	-0.366143	0.2037	-1.79746	0.0722619	0.208975	ZMYM4
351.422	-0.769196	0.42805	-1.79698	0.0723394	0.209162	LINGO3
2588.48	-0.545011	0.303376	-1.79649	0.0724173	0.209351	LOC100218870
19910.6	0.271373	0.151066	1.79638	0.0724334	0.20936	ITFG1
444.388	-0.822621	0.457961	-1.79627	0.0724521	0.209378	RAB36
1446.21	0.291741	0.162499	1.79534	0.072599	0.20975	C1GALT1C1
50.431	0.853351	0.475345	1.79522	0.0726179	0.20975	GLIS1
1071.35	-0.469483	0.261519	-1.79522	0.0726191	0.20975	MBTPS2
595.895	-0.427933	0.238419	-1.79488	0.0726726	0.209868	GLE1
103.091	-0.869742	0.484622	-1.79468	0.0727046	0.209924	LOC115491368
113.642	0.496448	0.276667	1.79439	0.0727508	0.209984	CCDC112
4631.17	0.327625	0.182581	1.79441	0.0727479	0.209984	TOMM20
1197.97	-0.400894	0.22346	-1.79403	0.072808	0.210096	HCFC2
66.3513	0.916901	0.511119	1.79391	0.072828	0.210096	MYO7A
39.0834	0.821135	0.457716	1.79398	0.0728159	0.210096	PPP1R42
63.7252	-0.82673	0.460885	-1.79379	0.0728469	0.210114	MYOF
5159.4	0.319461	0.178175	1.79296	0.07298	0.210461	ACTR3
604.8	0.570986	0.31855	1.79246	0.0730599	0.210655	FRMPD3
27.5468	-0.7042	0.392946	-1.7921	0.0731164	0.210744	LOC115492547
928.885	0.423381	0.236244	1.79213	0.0731118	0.210744	LOC115497275
29.9005	0.821781	0.458582	1.792	0.0731323	0.210753	ADTRP
847.476	-0.413256	0.230641	-1.79177	0.0731692	0.210786	C1AH12orf66
504.382	-0.548349	0.306032	-1.7918	0.0731652	0.210786	MYO9B
3344.8	0.304109	0.169735	1.79167	0.0731861	0.210798	TAF12
431.457	0.563838	0.314725	1.79152	0.0732094	0.210828	ACAP2
60.7931	0.794049	0.443269	1.79135	0.0732373	0.210835	CTDSP1
39.22	-0.933977	0.521369	-1.79139	0.0732301	0.210835	LOC115494715
878.494	-0.512305	0.286011	-1.7912	0.0732605	0.210858	DYNC2H1
403.91	-0.415949	0.232226	-1.79114	0.0732709	0.210858	LOC115492269
1797.37	-0.344527	0.192362	-1.79103	0.0732881	0.210871	SNTG1
11.9522	-0.917656	0.512469	-1.79066	0.0733486	0.211008	ODF1
111.223	0.724891	0.404951	1.79007	0.0734425	0.211127	BAIAP2L1
75.6269	-0.885398	0.494636	-1.79	0.0734538	0.211127	C1QTNF6
1001.47	0.398963	0.222884	1.79	0.0734538	0.211127	MPV17
254.005	0.808796	0.451825	1.79006	0.0734435	0.211127	MYO1C
340.674	0.619583	0.34608	1.79029	0.0734074	0.211127	RASSF3
1695.01	-0.404269	0.22587	-1.78983	0.0734808	0.211168	LOC100220799
63.4002	0.870099	0.48621	1.78955	0.0735261	0.211261	TTC25
3630.66	0.337801	0.188775	1.78944	0.0735438	0.211275	RPL7A
2294.15	-0.604007	0.337572	-1.78927	0.0735718	0.211319	FIGN
838.981	-0.459347	0.256782	-1.78886	0.0736376	0.211471	PKN2
12.5981	0.932247	0.521211	1.78862	0.0736765	0.211546	LOC115494718
3664.94	0.283683	0.158643	1.78819	0.0737461	0.211672	MICU1
2482.39	0.686936	0.384149	1.7882	0.073743	0.211672	MRPS28
13.0271	-0.911801	0.509965	-1.78797	0.0737809	0.211735	LOC115495672
720.925	0.420973	0.235527	1.78736	0.0738785	0.211942	HIPK3
1011.36	0.430065	0.240607	1.78742	0.0738696	0.211942	TMEM245
2829.68	0.477262	0.267102	1.78682	0.0739669	0.212159	CAP2
1373.32	0.363181	0.203302	1.78641	0.0740326	0.212221	DTWD1
846.126	0.4191	0.23461	1.78637	0.0740397	0.212221	NHSL1
21137.9	-0.253691	0.142003	-1.78652	0.0740157	0.212221	PPP3R1
590.529	0.49481	0.276993	1.78637	0.0740401	0.212221	SLC31A1
15.9719	-0.900506	0.504528	-1.78485	0.0742861	0.212852	LOC115491295
123.257	-0.519533	0.291072	-1.7849	0.0742781	0.212852	LOC115495241
43.8907	-0.879107	0.492574	-1.78472	0.0743063	0.212873	MUC6
315.395	0.533204	0.298789	1.78455	0.0743342	0.212916	LOC100221073
276.688	-0.768451	0.430737	-1.78404	0.0744177	0.213057	BMP6
158.003	0.682108	0.382324	1.78411	0.074406	0.213057	CMTM8
31.1977	0.913306	0.51194	1.78401	0.074422	0.213057	SOST
700.454	0.60436	0.338783	1.78392	0.0744374	0.213064	SEMA3F
3721.37	-0.313243	0.175691	-1.78293	0.0745982	0.213487	ANKMY2
423.636	-0.443785	0.248934	-1.78274	0.0746286	0.213537	C28H19orf44
1911.65	0.480581	0.269607	1.78253	0.0746635	0.213563	AHCYL1
1489.99	-0.396778	0.222589	-1.78255	0.0746589	0.213563	P2RX6
850.992	-0.51496	0.288961	-1.78211	0.0747315	0.213706	LOC100223574
1148.91	-0.448321	0.251575	-1.78206	0.0747397	0.213706	STAG2
14.9193	-0.922862	0.517893	-1.78196	0.0747564	0.213717	COL4A4
326.444	-0.489391	0.274652	-1.78186	0.0747717	0.213724	CEP76
914.607	-0.421145	0.236425	-1.7813	0.0748629	0.213948	METTL4
1654.17	-0.428062	0.240383	-1.78075	0.0749534	0.214169	LOC100230245
117.356	-0.715427	0.401795	-1.78058	0.0749815	0.214212	LOC115493957
128.95	-0.789807	0.443676	-1.78014	0.0750526	0.214342	LOC115490906
210.828	0.744876	0.418421	1.78021	0.0750419	0.214342	WNT11
1044.24	-0.501566	0.281842	-1.7796	0.075141	0.214557	CPOX
1075.56	0.638111	0.358641	1.77925	0.075199	0.214685	FMN1
1149.02	-0.491115	0.27608	-1.77889	0.0752581	0.214817	FAM13C
1003.75	0.439155	0.246915	1.77857	0.0753104	0.214929	IGSF11
820.283	-0.550018	0.309327	-1.77811	0.0753855	0.215106	LHFPL4
1105.48	-0.382186	0.214957	-1.77797	0.0754093	0.215137	SFMBT2
53.2753	-0.919806	0.517372	-1.77784	0.0754295	0.215157	LOC115491752
4445.47	-0.556187	0.312919	-1.77742	0.0754998	0.21532	SPTBN4
3349.99	-0.336953	0.189606	-1.77712	0.0755478	0.215346	KCTD12
1099.65	0.326307	0.183601	1.77726	0.0755261	0.215346	LOC100221446
782.255	-0.353787	0.199077	-1.77713	0.0755461	0.215346	OSBPL9
3097.96	0.340053	0.19137	1.77694	0.0755776	0.215394	CHURC1
689.979	-0.55868	0.314446	-1.77671	0.0756152	0.215464	BRF2
14.21	0.926138	0.5213	1.77659	0.0756355	0.215484	BLVRB
364.56	-0.483393	0.272203	-1.77585	0.0757571	0.215793	ERCC6L2
111.892	0.780457	0.439563	1.77553	0.0758109	0.215909	LOC115494557
1741.92	-0.292037	0.164496	-1.77535	0.0758408	0.215946	C14H7orf26
1552.93	-0.242398	0.13654	-1.77529	0.0758499	0.215946	PPP1R15B
1656.32	0.334454	0.188409	1.77515	0.0758736	0.215976	LLPH
751.849	0.424313	0.239071	1.77484	0.0759242	0.216083	XRCC5
937.015	0.571813	0.322209	1.77466	0.0759535	0.216129	WNK1
3075.16	0.334783	0.188658	1.77455	0.0759716	0.216131	CPPED1
1006.99	-0.335109	0.188847	-1.7745	0.0759805	0.216131	LOC101233617
164.605	0.839077	0.47289	1.77436	0.0760036	0.21616	TEK
49.3408	0.854239	0.481621	1.77368	0.0761167	0.216444	LOC100218902
465.758	-0.511455	0.288386	-1.77351	0.0761446	0.216486	FBXL12
1407.21	-0.44641	0.251814	-1.77278	0.0762658	0.216793	CSNK1G2
775.922	0.362368	0.204435	1.77254	0.0763054	0.216869	ACOT8
6377.7	0.801698	0.452393	1.77213	0.0763738	0.217026	CHCHD10
265.36	-0.473109	0.267004	-1.77192	0.0764079	0.217085	LOC115496784
69.7899	-0.923108	0.521011	-1.77176	0.0764341	0.217121	GPR156
483.599	-0.50541	0.285271	-1.77168	0.0764469	0.217121	IFT122
5642.1	-0.315901	0.178319	-1.77156	0.0764681	0.217144	PTP4A2
49.1069	0.873719	0.49362	1.77002	0.0767234	0.217832	LOC115491266
423.738	0.487714	0.275565	1.76987	0.0767494	0.217868	ALPL
1073.89	0.421189	0.238013	1.76961	0.0767929	0.217954	ABCD2
389.52	0.745779	0.421468	1.76948	0.0768141	0.217977	TTLL5
26.0248	0.905033	0.511657	1.76883	0.0769228	0.218248	LOC115496358
19879.3	-0.44432	0.251259	-1.76837	0.0769988	0.218388	DNM1
2534.99	-0.386423	0.218513	-1.76842	0.0769904	0.218388	STRIP1
148.77	-0.506058	0.286293	-1.76762	0.0771239	0.218705	LOC115491222
110.558	0.820471	0.464211	1.76745	0.0771525	0.218719	HPSE
678.656	-0.317217	0.179479	-1.76744	0.077155	0.218719	PGM3
971.733	-0.384032	0.217372	-1.76671	0.0772775	0.218952	LOC115491372
302.331	-0.911378	0.515848	-1.76676	0.0772691	0.218952	LOC115497908
819.284	-0.343796	0.194606	-1.76663	0.0772905	0.218952	NUFIP2
329.024	-0.568693	0.321866	-1.76686	0.0772515	0.218952	R3HCC1L
56.7537	0.886425	0.50209	1.76547	0.0774847	0.219427	C6H10orf71
217.799	-0.389868	0.220829	-1.76548	0.0774836	0.219427	LSM4
684.887	0.420195	0.238025	1.76534	0.0775071	0.219453	UNC119B
501.39	-0.523608	0.296713	-1.76469	0.0776151	0.219721	ELMOD3
627.11	-0.391371	0.221854	-1.76409	0.0777164	0.21997	PTDSS1
1437.85	-0.325692	0.18467	-1.76364	0.0777923	0.220145	INO80
4647.07	-0.254598	0.144372	-1.76349	0.0778183	0.220145	PDIA6
653.358	-0.353691	0.200559	-1.76353	0.0778114	0.220145	REXO5
3046.63	-0.281897	0.159935	-1.76257	0.0779724	0.220468	EIF5A2
26.4245	0.723995	0.410745	1.76264	0.0779614	0.220468	LOC100225969
351.668	-0.748875	0.424862	-1.76263	0.0779622	0.220468	PROSER2
2213.59	-0.508412	0.288498	-1.76227	0.0780233	0.220574	FAAH2
2541.29	0.36357	0.20638	1.76165	0.0781281	0.22083	ACADM
133.297	0.802464	0.455542	1.76156	0.0781441	0.22083	LOC101233947
1616.1	-0.540436	0.306809	-1.76147	0.0781589	0.22083	PIK3IP1
144.091	-0.637818	0.362105	-1.76142	0.0781675	0.22083	ZCCHC7
566.349	-0.537967	0.305476	-1.76108	0.0782257	0.220957	BCL10
882.467	0.896796	0.509477	1.76023	0.0783689	0.221324	SEMA3D
1021.28	0.301149	0.171095	1.76012	0.0783872	0.221337	MKLN1
1251.92	-0.477536	0.271409	-1.75947	0.0784973	0.22161	SLC9A5
710.816	-0.47447	0.26972	-1.75912	0.0785577	0.221743	GRAMD4
1972.32	-0.299171	0.170121	-1.75858	0.0786494	0.221945	CRNKL1
720.505	-0.349493	0.198741	-1.75854	0.0786561	0.221945	UHRF2
3734.09	-0.320393	0.18221	-1.75837	0.0786844	0.221987	ADAM22
323.284	-0.535166	0.304368	-1.75828	0.0786991	0.22199	TBCCD1
171.76	-0.735457	0.41843	-1.75766	0.0788056	0.222252	LOC115491634
1568.85	0.343817	0.195628	1.75751	0.0788315	0.222288	WWOX
224.441	0.471438	0.268302	1.75712	0.0788974	0.222435	GAREM1
2516.07	-0.312548	0.177889	-1.75699	0.07892	0.222461	CEP170B
1939.71	-0.313616	0.178512	-1.75683	0.0789464	0.222498	DAGLA
171.482	-0.708594	0.40344	-1.75638	0.0790233	0.222676	LOC101233080
31.6516	0.913606	0.52035	1.75575	0.0791306	0.222807	ABI3BP
96.9223	-0.801171	0.456383	-1.75548	0.0791772	0.222807	ACSS3
2875.15	-0.414138	0.235912	-1.75548	0.0791776	0.222807	GPR162
125.841	-0.686566	0.391065	-1.75563	0.0791514	0.222807	LOC115494071
393.202	0.424441	0.241729	1.75585	0.0791139	0.222807	NUDT4
6611.3	0.373245	0.212572	1.75586	0.079113	0.222807	PSMB6
2483.99	-0.314781	0.179263	-1.75597	0.0790937	0.222807	RAPGEF4
949.259	-0.54205	0.308753	-1.75561	0.0791553	0.222807	SNAPC3
4546.09	-0.340998	0.194303	-1.75498	0.0792621	0.223007	RNF7
4951.24	0.326543	0.186089	1.75477	0.0792992	0.223073	PRELID1
645.389	0.413401	0.235607	1.75462	0.0793243	0.223106	FDXACB1
824.265	-0.430745	0.245523	-1.7544	0.0793627	0.223176	HERC4
5893.76	0.382107	0.217843	1.75405	0.0794224	0.223267	LOC115490529
294.481	-0.750639	0.42794	-1.75407	0.079418	0.223267	ZNF467
315.77	0.569137	0.324533	1.75371	0.07948	0.223353	ETAA1
28.0769	-0.900237	0.513323	-1.75374	0.0794746	0.223353	LOC115495773
2927.55	-0.355295	0.202635	-1.75337	0.0795382	0.223479	TTC33
123.778	0.685019	0.390944	1.75222	0.0797362	0.223997	NPHP3
1612.45	0.363902	0.207753	1.75161	0.0798412	0.224254	LOC115492155
2604.11	-0.401082	0.229015	-1.75133	0.079889	0.22435	PIP5K1C
1170.78	0.486206	0.277659	1.75109	0.0799302	0.224427	LOC115491648
4086.6	-0.342036	0.195344	-1.75094	0.0799554	0.22446	AKIRIN2
61.0581	0.900297	0.514293	1.75055	0.0800232	0.224612	FSD2
685.566	0.399852	0.22844	1.75036	0.0800556	0.224665	EMG1
41.4371	-0.832291	0.475688	-1.74966	0.0801776	0.224969	LOC115492038
1480.21	0.474477	0.271208	1.74949	0.080206	0.22501	TNK2
926.911	-0.29462	0.16843	-1.74921	0.0802541	0.225069	CCDC174
322.574	0.530229	0.303124	1.74921	0.0802543	0.225069	LOC100226305
161.246	-0.80843	0.462334	-1.74858	0.080363	0.225336	LOC100223936
1049.35	-0.284564	0.162764	-1.74832	0.0804088	0.225422	KLHDC1
25.0862	0.719092	0.411337	1.74818	0.0804323	0.225422	LOC115492431
657.879	0.349723	0.200051	1.74817	0.0804346	0.225422	PFKFB3
767.733	-0.654577	0.374519	-1.74778	0.0805022	0.225568	DACH2
2661.77	-0.325389	0.18618	-1.74771	0.080514	0.225568	TMEM175
4343.13	-0.355869	0.203696	-1.74706	0.0806272	0.225847	CSRNP3
1222.14	-0.363073	0.207844	-1.74685	0.0806628	0.225908	FZR1
2834.98	0.367945	0.210656	1.74666	0.0806968	0.225965	LOC100230361
456.601	-0.525767	0.301042	-1.74649	0.0807253	0.226006	SPDL1
27.2977	-0.910039	0.521157	-1.74619	0.0807783	0.226116	LOC115493570
197.081	0.654924	0.375141	1.74581	0.0808443	0.226186	ALG6
476.36	-0.586888	0.33614	-1.74596	0.0808171	0.226186	PCOLCE2
7313.53	0.257646	0.147574	1.74588	0.0808319	0.226186	ROGDI
409.531	0.605174	0.346717	1.74544	0.080908	0.226326	JAG2
49.8276	0.849586	0.486767	1.74536	0.0809217	0.226326	RCN3
597.521	0.527052	0.301991	1.74526	0.0809396	0.226337	FAM167A
817.515	-0.477841	0.273853	-1.74488	0.0810052	0.226482	VPS13B
681.857	0.43444	0.249018	1.74461	0.0810527	0.226577	RNASET2
28.8796	-0.898997	0.515591	-1.74362	0.081225	0.226982	LOC115495138
118.022	-0.702974	0.403158	-1.74367	0.0812168	0.226982	SPIDR
1125.36	-0.437198	0.250789	-1.74329	0.0812834	0.227106	CREBZF
385.963	0.467319	0.268126	1.74291	0.0813489	0.227153	GREM2
68.3725	0.747706	0.428957	1.74308	0.0813197	0.227153	ITIH2
88.4611	-0.693519	0.397916	-1.74288	0.081355	0.227153	LOC115491341
1637.19	0.303456	0.174108	1.74292	0.0813479	0.227153	PDCD10
369.222	0.50519	0.290017	1.74193	0.0815202	0.227344	ANKRD22
682.233	-0.490123	0.281393	-1.74177	0.0815486	0.227344	C2H1orf35
264.462	0.581545	0.333847	1.74195	0.0815167	0.227344	LITAF
1426.93	-0.303163	0.174069	-1.74162	0.0815746	0.227344	LOC105760094
110.721	0.800277	0.459397	1.74202	0.0815057	0.227344	LYN
1629.9	-0.48674	0.279476	-1.74162	0.0815751	0.227344	MAP7D1
2170.65	-0.365674	0.209932	-1.74187	0.0815319	0.227344	MAPRE1
487.185	-0.575099	0.330098	-1.74221	0.0814725	0.227344	NOD1
13.7645	0.848914	0.487426	1.74163	0.0815738	0.227344	SGO1
230.34	0.380606	0.218477	1.74208	0.0814936	0.227344	SLC50A1
250.928	-0.777802	0.446525	-1.7419	0.0815259	0.227344	SNAI2
1153.82	-0.349003	0.200405	-1.74149	0.0815982	0.22737	COX19
473.325	0.444014	0.25509	1.74062	0.0817507	0.22768	ACSF3
1334.48	-0.315111	0.181031	-1.74065	0.0817458	0.22768	DDX27
4389.53	-0.413947	0.237807	-1.74069	0.0817386	0.22768	HPS1
3654.59	-0.29947	0.172115	-1.73994	0.0818689	0.227932	FBXL5
1120.71	0.482212	0.277142	1.73995	0.0818682	0.227932	GRIK1
73.754	0.884037	0.508183	1.7396	0.0819288	0.228048	FYB1
663.846	-0.498209	0.286401	-1.73955	0.081938	0.228048	WWP2
29.6543	0.88933	0.511396	1.73902	0.0820304	0.228261	LOC115496175
798.288	0.58993	0.339243	1.73896	0.0820424	0.228261	TTC32
15.0846	-0.855215	0.491925	-1.7385	0.0821219	0.228405	CPA2
44.6867	0.905174	0.520647	1.73856	0.0821128	0.228405	SLC5A11
119.626	-0.730877	0.420478	-1.73821	0.0821747	0.228479	LOC115496583
916.36	-0.408816	0.235195	-1.7382	0.082176	0.228479	PORCN
2045.5	0.331616	0.190807	1.73796	0.0822175	0.228548	ALG12
949.594	0.476992	0.274475	1.73784	0.0822395	0.228548	ATP6AP1
178.275	-0.75305	0.43333	-1.73782	0.0822425	0.228548	INTU
540.478	0.374283	0.215387	1.73773	0.0822593	0.228556	LOC115495626
1554.68	-0.35383	0.203634	-1.73757	0.0822859	0.228585	FOXN3
172.539	-0.64157	0.369261	-1.73744	0.0823091	0.228585	LOC115492236
793.096	0.428122	0.246411	1.73743	0.082311	0.228585	LRRC8A
394.505	0.755354	0.434821	1.73716	0.0823586	0.228664	CHRM2
703.154	0.404657	0.232951	1.73709	0.0823711	0.228664	GLB1
1072.69	-0.424636	0.244461	-1.73703	0.0823812	0.228664	SMARCD1
68.3673	-0.741595	0.427032	-1.73663	0.0824533	0.228826	THRA
21344.5	0.524413	0.301991	1.73652	0.0824726	0.228841	ELMO1
38.3566	-0.845736	0.487065	-1.73639	0.0824947	0.228854	ARHGAP40
99.3359	0.829865	0.477964	1.73625	0.0825198	0.228854	LOC100219902
17.7591	-0.830302	0.478215	-1.73625	0.0825195	0.228854	LOC115491866
47.0706	-0.61434	0.35386	-1.73611	0.0825441	0.228854	LOC115492875
136.85	0.56654	0.32633	1.7361	0.0825466	0.228854	LOC115494531
31.0391	-0.775256	0.446684	-1.73558	0.0826382	0.229069	PTX3
2652.82	-0.251622	0.145009	-1.73522	0.0827024	0.229209	CCAR1
2876.66	-0.339136	0.195485	-1.73484	0.0827685	0.229354	PRPF8
251.276	-0.650179	0.374813	-1.73467	0.0827988	0.229399	LOC100221705
154.71	0.666972	0.384537	1.73448	0.0828332	0.229456	LOC115493487
592.612	-0.399124	0.230129	-1.73435	0.0828564	0.229482	CCNK
1092.38	-0.492499	0.284118	-1.73343	0.0830187	0.229867	EFNA3
738.097	-0.384158	0.22162	-1.73341	0.0830235	0.229867	TCF4
2843.14	0.366873	0.211664	1.73328	0.0830466	0.229893	DTD1
1347.57	0.403649	0.232928	1.73293	0.0831074	0.230014	LOC100222286
243.596	-0.733051	0.423027	-1.73287	0.0831183	0.230014	VGLL1
633.436	-0.473905	0.273514	-1.73266	0.083157	0.230082	SLAIN2
18.4946	-0.871087	0.50277	-1.73258	0.0831711	0.230083	ANKRD33
26.7905	0.897555	0.518121	1.73233	0.0832154	0.230167	LOC100232251
57.6786	-0.834591	0.481813	-1.73219	0.0832401	0.230197	LOC115498416
4551.03	0.580534	0.335197	1.73192	0.0832882	0.230291	RPLP1
643.184	-0.575891	0.332556	-1.73171	0.083325	0.230331	LOC115494068
461.596	0.409223	0.236316	1.73168	0.0833303	0.230331	LOC115495865
97.3174	0.798971	0.461496	1.73126	0.0834048	0.230498	COL9A1
361.183	-0.61455	0.355024	-1.73101	0.0834501	0.230546	PCNX4
957.461	0.41259	0.238343	1.73108	0.0834379	0.230546	PUSL1
913.05	-0.511276	0.295396	-1.73082	0.0834845	0.230564	COLGALT1
1183.22	-0.46008	0.26582	-1.7308	0.0834879	0.230564	HDGFL2
80.1549	-0.749001	0.432764	-1.73074	0.0834986	0.230564	LOC115494624
445.726	-0.602786	0.348311	-1.73059	0.0835242	0.230583	GTF3C2
2866.13	-0.309873	0.179061	-1.73054	0.0835335	0.230583	MFSD1
158.517	-0.42869	0.247896	-1.72931	0.0837536	0.231125	LOC115492870
7822.91	0.278255	0.160908	1.72929	0.0837578	0.231125	SNX12
1247.49	-0.336604	0.194666	-1.72914	0.0837846	0.23116	DUSP8
227.318	-0.503502	0.291243	-1.7288	0.0838446	0.23121	C1AH22orf23
1286.63	-0.395726	0.22889	-1.72889	0.083828	0.23121	INO80D
49.088	0.899034	0.520013	1.72887	0.083833	0.23121	LOC100231076
1001.44	-0.324377	0.187681	-1.72834	0.083927	0.231398	SLC16A2
275.048	-0.513039	0.296874	-1.72814	0.083963	0.231459	SPAG1
3602.11	0.338623	0.195956	1.72806	0.0839778	0.231461	CZIB
6173.65	-0.345974	0.200222	-1.72795	0.0839975	0.231477	MRTFB
1879.21	0.351863	0.203672	1.72759	0.0840612	0.231614	HECTD1
1926.41	-0.298306	0.172693	-1.72738	0.0841003	0.231683	CDKAL1
14.2503	0.897769	0.51992	1.72674	0.0842136	0.231956	LOC115491653
50.2007	0.761472	0.441028	1.72659	0.0842421	0.231996	LOC115492071
2132.69	0.325857	0.188866	1.72533	0.0844684	0.23258	APBB2
705.45	-0.430198	0.24943	-1.72473	0.0845767	0.23284	LOC115495397
39.8089	-0.765389	0.443816	-1.72456	0.0846061	0.232871	LOC100217955
500.2	-0.493231	0.286013	-1.72451	0.0846164	0.232871	SH3RF1
426.143	-0.624564	0.362217	-1.72428	0.0846577	0.232891	CEMIP
1056.96	-0.365533	0.212007	-1.72416	0.0846799	0.232891	CTR9
13.5358	0.796499	0.461919	1.72433	0.084649	0.232891	LOC115491050
395.985	-0.617148	0.357934	-1.72419	0.0846731	0.232891	MGAT4A
1102.7	-0.377584	0.219042	-1.7238	0.084744	0.233023	DMTF1
227.533	0.505671	0.293358	1.72373	0.0847562	0.233023	NUDT13
742.958	-0.565635	0.328199	-1.72345	0.0848069	0.233124	PTPRM
180.121	-0.602891	0.349916	-1.72296	0.0848956	0.233329	MCOLN1
135.99	0.833162	0.483608	1.72281	0.0849237	0.233367	EBF1
73.203	-0.824649	0.478902	-1.72196	0.0850772	0.23375	PGF
3294.08	0.325639	0.189166	1.72144	0.0851706	0.233967	SPAG9
508.803	-0.470707	0.273562	-1.72066	0.0853127	0.234319	CEP120
8237.42	-0.355993	0.206984	-1.7199	0.0854499	0.234657	LOC115498155
3302.06	-0.324898	0.188928	-1.71969	0.0854881	0.234722	SEC13
846.889	-0.577872	0.336126	-1.71921	0.0855757	0.234846	LOC100220079
1769.2	0.439891	0.255858	1.71928	0.085564	0.234846	PISD
2561.33	0.227124	0.132109	1.71922	0.0855743	0.234846	RTCB
44.7507	-0.546789	0.31808	-1.71903	0.0856086	0.234897	LOC115492767
2679.64	-0.308639	0.179577	-1.7187	0.0856695	0.235025	LOC100225801
514.727	0.420753	0.244842	1.71847	0.0857115	0.235101	PRKAB2
175.807	0.58132	0.338294	1.71838	0.0857265	0.235103	NOCT
25.3104	0.877629	0.51079	1.71818	0.0857642	0.235168	LOC115491215
1628.86	0.461132	0.268474	1.71761	0.0858687	0.235415	COQ10B
135.849	0.672718	0.391754	1.7172	0.0859434	0.235581	PRKD1
19.8494	0.87555	0.509929	1.71701	0.0859782	0.235637	SERPINC1
7817.47	0.304735	0.1775	1.71682	0.0860122	0.235691	TRAPPC4
10.8094	0.848673	0.494483	1.71628	0.0861103	0.235921	LOC100219910
1576.97	0.323861	0.188732	1.71598	0.0861648	0.235992	ING5
165.416	0.645502	0.376187	1.71591	0.086179	0.235992	LOC100232002
143.14	-0.551111	0.321158	-1.71601	0.0861601	0.235992	LOC115494928
1360.08	-0.365766	0.213207	-1.71555	0.0862453	0.236095	GLT8D1
137.027	0.570407	0.332491	1.71556	0.0862432	0.236095	LOC100226244
479.527	0.559784	0.326326	1.71541	0.0862697	0.236122	MTMR10
333.085	0.557631	0.325101	1.71526	0.0862983	0.236162	ST6GALNAC3
39.9015	-0.800612	0.466808	-1.71508	0.0863309	0.236172	LOC115492058
3054.78	0.277909	0.162036	1.7151	0.0863268	0.236172	PI4KA
26.1652	0.888586	0.518229	1.71466	0.0864078	0.236335	FAM180B
717.837	-0.453388	0.264464	-1.71436	0.0864618	0.236335	LOC100230724
4837.48	-0.253671	0.147959	-1.71447	0.0864425	0.236335	LOC115490539
117.621	0.641032	0.373909	1.71441	0.0864542	0.236335	LOC115492581
1201.54	0.389017	0.22691	1.71441	0.086453	0.236335	VIPR2
104.812	-0.835179	0.487218	-1.71418	0.0864959	0.23635	LOC115494281
282.357	-0.467599	0.272782	-1.71418	0.0864948	0.23635	PHF21B
20.8473	-0.87813	0.512372	-1.71385	0.0865557	0.236474	LOC115492487
722.748	-0.477343	0.27857	-1.71355	0.0866121	0.236589	SSH2
12.0435	0.892244	0.521036	1.71244	0.0868151	0.237104	ZNF185
19.0659	0.886058	0.517556	1.71201	0.0868956	0.237285	LOC115496894
3728.94	-0.437579	0.255659	-1.71157	0.0869753	0.237463	LOC115497589
34.7636	-0.888635	0.519232	-1.71144	0.0870001	0.237491	LOC115496154
7678.75	0.4402	0.257246	1.7112	0.0870437	0.237532	GABRA5
10.3207	-0.626758	0.366256	-1.71125	0.0870342	0.237532	LOC115490696
1952.62	-0.290994	0.17016	-1.71012	0.0872438	0.238038	TXNL4A
79.1944	0.790455	0.462267	1.70995	0.0872748	0.238084	TTPA
640.509	-0.483489	0.282777	-1.70979	0.0873046	0.238126	TMTC4
24.9253	0.83419	0.487951	1.70958	0.0873437	0.238189	INHBA
397.651	0.478573	0.279947	1.70951	0.0873565	0.238189	TWNK
829.437	-0.492384	0.288119	-1.70896	0.0874581	0.238365	NSD2
2507.05	0.328116	0.19199	1.70903	0.0874457	0.238365	RPSA
296.342	-0.571681	0.334526	-1.70893	0.0874646	0.238365	STN1
676.782	-0.405004	0.237031	-1.70865	0.087515	0.238463	SCAF8
92.8068	-0.581587	0.340434	-1.70837	0.0875683	0.238569	CXXC1
76.2677	0.807541	0.472905	1.70762	0.0877074	0.238869	ITGB4
183.812	-0.631007	0.36951	-1.70769	0.0876944	0.238869	LOC115496802
748.403	-0.409187	0.239697	-1.70711	0.0878025	0.239089	EDRF1
552.156	0.46366	0.271658	1.70678	0.0878631	0.239214	ME2
9603.86	0.231872	0.135869	1.70658	0.0878999	0.239275	EEF1A1
952.101	-0.288194	0.168888	-1.70642	0.0879307	0.239319	AGGF1
22.0948	0.884259	0.518273	1.70616	0.0879776	0.239368	LOC100227296
3342.58	-0.271888	0.159351	-1.70622	0.0879674	0.239368	SF3A3
1495.9	0.384038	0.22513	1.70585	0.0880364	0.239489	PCMTD2
472.528	-0.489376	0.286933	-1.70554	0.0880942	0.239606	SLC7A3
74.3254	-0.687294	0.403044	-1.70526	0.0881466	0.23963	FGF18
98.635	-0.853908	0.500713	-1.70538	0.0881228	0.23963	HAPLN3
312.109	-0.506084	0.296777	-1.70527	0.0881442	0.23963	LOC115490564
638.678	0.4811	0.282222	1.70469	0.0882528	0.23988	CPT2
132.503	0.829913	0.486897	1.70449	0.0882892	0.239939	TMEM200B
121.381	0.880485	0.516754	1.70388	0.0884041	0.240212	LOC115495748
1012.43	-0.381696	0.224042	-1.70368	0.0884403	0.24027	SLF2
712.631	-0.410631	0.241048	-1.70352	0.0884705	0.240313	ERCC6
959.421	0.299211	0.175661	1.70334	0.0885046	0.240343	FCF1
12.1148	0.709158	0.416342	1.70331	0.0885105	0.240343	PI15
54.1426	0.878793	0.516152	1.70259	0.0886455	0.240642	LOC100224825
41.0407	-0.751957	0.441662	-1.70256	0.08865	0.240642	LOC115491740
541.434	-0.408396	0.239902	-1.70235	0.0886904	0.240712	LOC115492833
238.019	0.647125	0.380276	1.70172	0.0888072	0.24099	LCP1
84.6186	0.731781	0.430101	1.70142	0.0888646	0.241106	CNN2
518.846	-0.508402	0.298888	-1.70098	0.088947	0.24129	LOC100232706
2053.16	-0.392914	0.231071	-1.7004	0.0890559	0.241545	WAPL
471.61	-0.444843	0.261638	-1.70022	0.089089	0.241596	CCNT1
2141.66	0.233081	0.137095	1.70015	0.0891036	0.241596	ZC3H15
20.581	0.8646	0.5087	1.69963	0.0892014	0.241741	LOC115491952
594.647	0.419808	0.24699	1.6997	0.0891883	0.241741	SDCCAG8
521.906	-0.450046	0.264771	-1.69975	0.0891773	0.241741	STK3
8515.19	0.303919	0.178842	1.69937	0.0892495	0.241832	PRXL2A
624.197	-0.600115	0.353276	-1.69871	0.0893737	0.242129	ZNF518A
2818.62	0.272132	0.160228	1.6984	0.0894326	0.242249	TMEM106B
465.411	0.463543	0.272969	1.69815	0.0894786	0.242334	TCIM
21.8718	-0.881687	0.519234	-1.69805	0.0894977	0.242345	LOC115496589
1775.3	0.355201	0.209194	1.69795	0.0895164	0.242357	NAPEPLD
2063.86	0.419704	0.24721	1.69776	0.0895532	0.242416	BLOC1S5
23.2389	-0.86714	0.510831	-1.69751	0.0896008	0.242505	LOC115493366
89.9494	0.774149	0.456138	1.69718	0.0896627	0.242633	ZIC1
360.594	0.57311	0.337794	1.69663	0.0897674	0.242877	EOGT
16.5324	0.884395	0.521332	1.69641	0.0898077	0.242946	TRPV3
86.1365	-0.577252	0.340296	-1.69632	0.0898247	0.242952	LOC115491027
403.602	0.370784	0.218629	1.69595	0.0898949	0.243062	ANKRD27
1748.96	0.281305	0.165863	1.696	0.089885	0.243062	CWC27
495.007	-0.746786	0.44041	-1.69566	0.0899497	0.243171	APBB3
381.014	-0.488123	0.287882	-1.69557	0.0899683	0.243181	LOC115498289
3798.74	-0.39704	0.234237	-1.69503	0.0900689	0.243373	GAP43
1213.97	0.302544	0.178485	1.69507	0.0900618	0.243373	TBC1D22A
374.397	-0.607204	0.358243	-1.69495	0.0900853	0.243378	RGS19
106.05	-0.5259	0.310438	-1.69406	0.0902543	0.243794	USF1
1792.94	0.279054	0.164743	1.69387	0.0902903	0.243852	TMA16
505.257	-0.522731	0.308672	-1.69348	0.0903632	0.243947	LOC100219500
1257.8	0.289682	0.171068	1.69337	0.0903847	0.243947	NEK6
2888.88	0.35286	0.208374	1.6934	0.0903796	0.243947	SLC35A1
1110.63	-0.440829	0.260316	-1.69343	0.0903727	0.243947	SLITRK2
101.887	0.639711	0.377932	1.69266	0.0905201	0.244273	RPS26
1888.55	0.288768	0.170658	1.69208	0.0906305	0.244531	ANKRD13A
985.228	-0.384663	0.227359	-1.69187	0.0906703	0.244598	LOC100217746
2376.52	0.4723	0.279214	1.69153	0.0907353	0.244733	LOC105759311
3371.46	0.322554	0.190713	1.6913	0.090779	0.244811	JAGN1
24056.8	0.30101	0.178012	1.69095	0.0908461	0.244912	DYNLL2
812.806	-0.525661	0.310863	-1.69097	0.090842	0.244912	RNF145
4914.42	0.283855	0.167911	1.69052	0.0909294	0.245072	HIKESHI
177.298	-0.475411	0.281227	-1.69049	0.090935	0.245072	LOC115491840
174.17	0.688787	0.407539	1.69011	0.0910065	0.245104	EDARADD
1374.29	0.308601	0.182579	1.69023	0.0909835	0.245104	LOC100223568
78.1479	0.828411	0.490149	1.69012	0.0910049	0.245104	LOC100228004
3087.44	0.355554	0.210359	1.69022	0.090985	0.245104	VHL
108.389	-0.711017	0.420756	-1.68986	0.0910555	0.245196	LOC115496891
52.3917	0.663751	0.39294	1.68919	0.091183	0.2455	LOC105760492
406.29	0.594798	0.352148	1.68906	0.0912088	0.245529	SLC25A10
62.9986	-0.680218	0.402781	-1.68881	0.0912567	0.245618	LRRC75A
14.3738	-0.874208	0.517727	-1.68855	0.0913055	0.245709	LOC115497557
2289.03	0.252097	0.149342	1.68806	0.0914006	0.245925	CTNNBL1
1132.73	0.557918	0.330539	1.6879	0.0914297	0.245963	LOC115493195
283.501	-0.463188	0.274491	-1.68744	0.0915183	0.246161	LOC115498126
309.13	0.488865	0.289775	1.68705	0.0915933	0.246283	LOC115497061
1506.97	-0.329604	0.195369	-1.68708	0.0915873	0.246283	MTMR7
172.226	-0.831741	0.493057	-1.68691	0.0916214	0.246318	NEUROD1
55.8003	0.845049	0.501084	1.68644	0.0917111	0.246519	IL18BP
546.799	0.439213	0.260464	1.68628	0.0917427	0.246564	XRCC2
201.386	0.648515	0.384657	1.68596	0.0918037	0.246688	EDA
209.187	-0.641768	0.38076	-1.68549	0.0918936	0.246889	QTRT1
2041.69	0.329799	0.195728	1.68498	0.0919916	0.247083	CAT
502.659	0.61454	0.36472	1.68496	0.0919955	0.247083	GLDN
4204.75	-0.362013	0.214878	-1.68474	0.0920391	0.247159	FSTL5
1001.68	0.298237	0.177106	1.68395	0.092192	0.24753	CLN5
503.213	0.438689	0.260547	1.68372	0.0922356	0.247607	ATM
1008.51	0.339272	0.201521	1.68355	0.0922679	0.247653	GTPBP10
2639.73	-0.307353	0.182581	-1.68338	0.0923016	0.247703	PLPPR5
2927.02	0.360921	0.214452	1.68299	0.0923768	0.247809	GM2A
59.0578	0.818375	0.48624	1.68307	0.092362	0.247809	LOC115490544
2664.7	0.370287	0.220024	1.68294	0.0923862	0.247809	MRPL23
353.575	0.401876	0.238861	1.68247	0.0924774	0.247853	C4AH8orf48
1606.58	-0.331067	0.196748	-1.68269	0.0924346	0.247853	ELK3
267.405	-0.417096	0.247896	-1.68255	0.092463	0.247853	LOC100222673
653.282	-0.404191	0.240223	-1.68256	0.0924599	0.247853	PHF13
1008.73	0.517037	0.307295	1.68254	0.092464	0.247853	SPIRE2
18.4084	0.876551	0.521093	1.68214	0.0925416	0.247984	CFAP46
2169.08	-0.553203	0.328955	-1.6817	0.0926271	0.248173	LOC100232098
2349.82	0.328043	0.195133	1.68112	0.0927396	0.248434	FAM219A
123.81	0.824668	0.49058	1.68101	0.0927619	0.248454	LGR5
1247.15	-0.476534	0.28365	-1.68001	0.0929563	0.248934	TRMT11
1186.95	-0.350744	0.208814	-1.67969	0.0930168	0.249056	UBE2J2
156.686	0.539985	0.321544	1.67935	0.093084	0.249195	CCDC97
70.0533	0.745215	0.443854	1.67896	0.0931591	0.249356	LOC115498528
18.5939	-0.741908	0.441907	-1.67888	0.0931756	0.249359	ACVR1C
4556.51	-0.340881	0.203059	-1.67873	0.0932041	0.249395	RNASEH1
2024.32	-0.376454	0.224287	-1.67845	0.0932599	0.249468	ARL14EP
223.114	0.497925	0.29666	1.67844	0.0932616	0.249468	DCUN1D1
1424.94	-0.389376	0.232011	-1.67827	0.0932954	0.249478	BET1
151.254	0.787935	0.469477	1.67832	0.093284	0.249478	DSP
49.3659	0.852684	0.508165	1.67797	0.0933534	0.249593	ARAP3
1844.06	-0.443936	0.26461	-1.6777	0.0934058	0.249631	ARL8A
1248.36	-0.223557	0.133245	-1.67778	0.0933892	0.249631	LOC100223115
42.0287	0.758863	0.452333	1.67766	0.093413	0.249631	RAX
11.3016	-0.86899	0.518068	-1.67737	0.0934709	0.249745	LOC115497675
23.3088	0.855769	0.510364	1.67678	0.0935848	0.250009	LOC115493459
376.887	-0.503129	0.300074	-1.67668	0.0936051	0.250022	MAP3K3
782.375	0.358125	0.213611	1.67652	0.0936354	0.250063	LOC115497022
79.5031	0.787868	0.469996	1.67633	0.0936741	0.250085	CFAP73
68.7677	0.870981	0.519559	1.67638	0.0936628	0.250085	LOC115495038
95.2187	0.794919	0.474411	1.67559	0.0938186	0.250431	SPTB
71.6389	0.84122	0.502108	1.67538	0.0938604	0.250502	AMN
883.26	0.374668	0.22368	1.67502	0.0939302	0.250647	SLC25A19
2194.57	0.495709	0.296072	1.67428	0.0940748	0.250952	FAM135B
8157.24	0.295717	0.176621	1.6743	0.094071	0.250952	RNF13
795.529	-0.420529	0.25128	-1.67355	0.0942195	0.251298	DEPDC5
1024.71	0.324488	0.193908	1.67341	0.0942464	0.251307	NUP35
791.234	-0.41757	0.249538	-1.67338	0.0942535	0.251307	QTRT2
210.932	0.505662	0.302227	1.67312	0.0943036	0.2514	FSIP1
12.193	-0.822661	0.491775	-1.67284	0.0943586	0.251465	LOC115493893
516.97	-0.395006	0.236126	-1.67286	0.0943554	0.251465	LRRC45
326.523	-0.527463	0.315344	-1.67266	0.0943945	0.25148	FBXL20
102.252	0.752431	0.449835	1.67268	0.0943899	0.25148	LOC115498585
1788.81	0.462167	0.276321	1.67257	0.0944111	0.251484	TM6SF1
59.1987	-0.861427	0.515057	-1.67249	0.0944278	0.251488	LOC115491929
18.3519	-0.808264	0.483347	-1.67222	0.0944808	0.251588	LOC115493890
1184.41	-0.335893	0.2009	-1.67194	0.0945352	0.251692	ERCC3
54.4149	0.81584	0.488035	1.67168	0.0945869	0.251789	LOC115496683
1162.16	-0.369323	0.220961	-1.67144	0.0946348	0.251876	VRK1
530.181	0.480485	0.287514	1.67117	0.0946876	0.251976	TNFRSF11B
3005.17	0.34116	0.204198	1.67073	0.0947754	0.252169	BTF3
25.9921	-0.868641	0.520046	-1.67032	0.094857	0.252273	HHIPL2
410.126	0.572516	0.342763	1.6703	0.0948601	0.252273	PLEKHD1
62.2657	0.826293	0.494675	1.67037	0.0948453	0.252273	TCF24
9117.67	0.603063	0.361128	1.66994	0.094931	0.25238	LOC100227575
79.7564	0.764646	0.457883	1.66996	0.0949273	0.25238	LOC115496564
430.639	-0.435909	0.261131	-1.66931	0.0950556	0.252612	BEND3
1330.54	0.264483	0.15843	1.6694	0.095038	0.252612	DMAC2L
4730.6	0.226201	0.135509	1.66927	0.0950644	0.252612	PRKAA1
2556.97	0.436499	0.26152	1.66908	0.0951006	0.252628	CNTNAP5
697.772	-0.4275	0.256128	-1.66908	0.0951008	0.252628	GPR21
40.8376	-0.741459	0.444351	-1.66863	0.0951899	0.252798	LOC100221157
433.81	0.328558	0.196905	1.66861	0.0951954	0.252798	MFAP3
334.808	-0.51819	0.310811	-1.66722	0.0954704	0.253446	LOC115497297
1623.42	0.323523	0.194049	1.66722	0.0954702	0.253446	NCOA2
145.601	-0.641856	0.385054	-1.66692	0.0955294	0.253562	LOC101233957
312.552	0.560209	0.336242	1.66609	0.0956958	0.253912	GPR75
979.778	-0.30044	0.180333	-1.66603	0.0957074	0.253912	LOC115498472
903.561	-0.452562	0.271635	-1.66606	0.0957009	0.253912	SLC16A14
1747.97	-0.365352	0.219309	-1.66593	0.095728	0.253926	FBXO21
157.07	-0.74919	0.449891	-1.66527	0.0958588	0.254232	LOC105760311
2514.51	-0.271869	0.163309	-1.66476	0.0959613	0.254279	CDC5L
3560.14	0.181128	0.108788	1.66496	0.0959201	0.254279	GARS1
1117.07	0.317589	0.190776	1.66472	0.0959687	0.254279	LOC100220927
237.856	-0.419051	0.251683	-1.665	0.0959129	0.254279	LOC115490534
22.9447	0.803433	0.482613	1.66476	0.095961	0.254279	LOC115492492
42.2941	-0.864942	0.5195	-1.66495	0.0959225	0.254279	LOC115494559
1707.89	0.397153	0.238587	1.6646	0.0959921	0.2543	CD82
196.944	-0.51532	0.30971	-1.66388	0.096137	0.254643	LOC115492277
58.5498	-0.841745	0.505988	-1.66357	0.0961985	0.254765	LOC100227411
2474.98	0.283352	0.170356	1.66329	0.0962539	0.254871	CRCP
6540	-0.428257	0.257495	-1.66317	0.0962789	0.254896	LOC100225575
62.9132	0.818744	0.492355	1.66292	0.0963293	0.254988	LOC115496220
13560.4	-0.294283	0.177038	-1.66226	0.0964609	0.255296	LOC115494381
722.819	-0.497903	0.299588	-1.66196	0.0965211	0.255373	CA7
31.7531	0.753664	0.45346	1.66203	0.0965068	0.255373	LOC115492274
338.505	-0.499801	0.300814	-1.6615	0.096614	0.255578	MNS1
4440.72	-0.319855	0.192523	-1.66139	0.0966358	0.255595	CAMLG
1279.29	-0.338646	0.203849	-1.66126	0.0966615	0.255622	LOC100221862
1093.7	0.372383	0.224256	1.66053	0.096808	0.255968	PIGY
593.053	0.431388	0.259821	1.66033	0.0968481	0.255999	WDR81
23.6288	0.86322	0.519913	1.66032	0.0968507	0.255999	YIPF7
7347.16	-0.279976	0.168644	-1.66017	0.0968812	0.256039	CBX3
114.772	0.504168	0.303703	1.66007	0.0968998	0.256047	LOC115495198
761.173	-0.576296	0.34717	-1.65998	0.0969184	0.256055	CNOT10
390.676	0.436539	0.263046	1.65955	0.0970044	0.256118	CCDC34
607.232	0.340238	0.204995	1.65973	0.0969684	0.256118	PSMG2
736.923	-0.393985	0.237402	-1.65957	0.0970017	0.256118	RBMX2
372.415	-0.503826	0.30359	-1.65956	0.0970029	0.256118	TRMT44
301.135	-0.386054	0.23265	-1.65938	0.0970402	0.256172	DDX20
27.6547	0.864752	0.52122	1.65909	0.0970969	0.256281	LOC100230156
1141.29	-0.388465	0.234157	-1.65899	0.0971172	0.256293	SIRT1
177.375	0.405648	0.244531	1.65888	0.0971393	0.25631	EREG
294.424	0.5293	0.319114	1.65865	0.0971855	0.256391	OMA1
2093.28	0.356321	0.214855	1.65842	0.0972318	0.256473	LOC115491467
58.9223	-0.845237	0.509692	-1.65833	0.0972514	0.256483	OTOG
31.4019	-0.84664	0.510599	-1.65813	0.0972911	0.256547	LOC115496223
23.3373	-0.841357	0.507479	-1.65792	0.0973344	0.25662	CCR6
259.454	-0.447115	0.269703	-1.6578	0.097357	0.256639	SMG6
5349.7	-0.224013	0.135152	-1.65749	0.0974213	0.256767	PCNP
12.1967	-0.831197	0.501529	-1.65733	0.0974534	0.256811	MTNR1B
54.909	0.696819	0.420474	1.65722	0.0974743	0.256812	LOC115496587
448.538	0.488047	0.294506	1.65717	0.0974848	0.256812	LRP6
15.3386	0.818691	0.494061	1.65707	0.0975061	0.256827	LOC100229197
1970.35	0.62965	0.380034	1.65682	0.097555	0.256915	MRPL51
1940.64	-0.303157	0.18303	-1.65633	0.0976555	0.257056	EIF2B5
12.232	0.859816	0.519092	1.65639	0.0976435	0.257056	LOC115494573
140.429	0.860529	0.519534	1.65635	0.0976515	0.257056	RHPN2
11.1363	0.843421	0.509406	1.65569	0.0977836	0.257336	MYO15B
356.882	-0.463013	0.279657	-1.65565	0.097793	0.257336	PABPC4
1057.81	-0.505166	0.305194	-1.65523	0.0978783	0.25752	NBEAL1
3517.68	0.314168	0.189916	1.65425	0.0980763	0.257999	OSBPL2
172.887	-0.693982	0.419566	-1.65405	0.098118	0.258027	CP
1215.49	-0.378935	0.229087	-1.65411	0.0981057	0.258027	IFT80
1045.63	-0.569472	0.344334	-1.65383	0.0981613	0.258068	ADGRV1
644.394	0.447978	0.270875	1.65382	0.0981649	0.258068	LOC100224987
1397.36	-0.359768	0.217603	-1.65332	0.0982648	0.258289	FGD3
42.1358	0.776841	0.470037	1.65272	0.098387	0.258347	ANKRD42
506.076	-0.407264	0.246361	-1.65312	0.0983067	0.258347	DET1
1082	0.326171	0.197338	1.65285	0.0983606	0.258347	FAM98A
137.256	-0.693967	0.419828	-1.65298	0.0983353	0.258347	LOC100223636
23.2672	0.811058	0.490713	1.65281	0.0983686	0.258347	LOC115495117
124.39	0.455652	0.275705	1.65268	0.0983961	0.258347	LOC115495646
2856.01	0.254395	0.153914	1.65284	0.0983642	0.258347	SAMM50
2409.9	-0.313102	0.18948	-1.65243	0.0984461	0.258437	ACSL4
386.823	0.711602	0.430753	1.652	0.0985353	0.25863	NIM1K
3204.37	-0.497867	0.301421	-1.65174	0.0985885	0.258728	C21H1orf174
1624.85	-0.523195	0.316896	-1.651	0.0987387	0.259081	THUMPD1
1676.12	-0.380923	0.230741	-1.65087	0.0987655	0.25911	CCDC66
24866.5	0.499513	0.302731	1.65002	0.098939	0.259524	STMN3
355.153	-0.458962	0.278169	-1.64994	0.098955	0.259525	MLXIP
1202.44	0.387718	0.235013	1.64978	0.0989887	0.259572	CCDC115
494.801	0.577056	0.349858	1.6494	0.0990654	0.259732	SPHK1
976.088	-0.406126	0.246243	-1.64929	0.0990889	0.259752	INSR
1225.45	-0.337044	0.204444	-1.64859	0.0992321	0.260086	TGFBR3
723.148	0.432633	0.262483	1.64823	0.0993051	0.260236	LOC100219809
350.819	-0.437344	0.26551	-1.64718	0.0995203	0.260759	SOCS7
2396.85	-0.345492	0.209767	-1.64703	0.0995519	0.2608	TAF2
42.4302	0.795613	0.483115	1.64684	0.0995909	0.260861	LOC115491432
107.433	0.688326	0.418059	1.64648	0.0996646	0.26093	LOC115495115
39.9126	-0.814414	0.494625	-1.64653	0.0996553	0.26093	LOC115497964
193.388	-0.547565	0.332564	-1.6465	0.0996612	0.26093	PLEKHF2
200.212	-0.667615	0.405506	-1.64638	0.0996865	0.260946	LOC100221700
194.766	-0.667058	0.405221	-1.64616	0.0997315	0.260981	LOC115493331
613.594	0.343503	0.208665	1.64619	0.0997238	0.260981	LOC115495607
133.485	-0.642586	0.39048	-1.64563	0.0998397	0.261223	LOC115494741
623.871	0.354538	0.215537	1.64491	0.0999891	0.261572	LOC115491624
6229.91	-0.257613	0.156687	-1.64412	0.100151	0.261955	FUNDC2
1175.96	-0.307293	0.186965	-1.64359	0.100261	0.2622	BLZF1
74.3944	0.841541	0.512126	1.64323	0.100335	0.262352	CDT1
31.8736	-0.852535	0.518889	-1.643	0.100383	0.262436	MYH15
13.8059	-0.79517	0.484071	-1.64267	0.100451	0.26253	FUT7
496.86	-0.318746	0.194038	-1.6427	0.100445	0.26253	USP37
104.375	-0.834484	0.508232	-1.64193	0.100604	0.262888	LOC100228634
110.414	0.673673	0.410362	1.64166	0.100661	0.262996	LOC115495192
109.011	0.843407	0.513931	1.64109	0.100779	0.263262	CDHR2
190.824	0.630845	0.38448	1.64078	0.100844	0.263352	ATP8B1
986.295	-0.442677	0.269798	-1.64077	0.100845	0.263352	RASAL2
27.8107	0.743889	0.453425	1.6406	0.100881	0.263403	EEF1AKMT4
1644.52	-0.338952	0.206613	-1.64052	0.100898	0.263407	IFT57
1271.86	-0.396477	0.241708	-1.64031	0.10094	0.263475	ISOC1
1744.47	-0.462756	0.28214	-1.64016	0.100972	0.263502	ASH1L
3249.57	0.298284	0.181868	1.64011	0.100982	0.263502	KIDINS220
1250.88	0.390244	0.237994	1.63972	0.101062	0.263636	GMNN
598.501	0.400255	0.244101	1.63971	0.101065	0.263636	LOC100219242
5235.1	-0.34767	0.212122	-1.63901	0.101211	0.263974	SCAMP1
298.509	-0.492839	0.300711	-1.63891	0.101231	0.263985	FCSK
143.477	-0.533038	0.325392	-1.63814	0.101392	0.264362	CLMP
457.416	0.528178	0.322602	1.63724	0.10158	0.264776	CHST14
186.04	0.800495	0.488933	1.63723	0.101583	0.264776	IKZF2
20.6436	-0.851873	0.520349	-1.63712	0.101606	0.264794	LOC100226551
36.141	0.618973	0.378125	1.63695	0.10164	0.264801	LOC100219450
1875.96	0.413808	0.25279	1.63696	0.101639	0.264801	THRB
51.9873	0.843967	0.515596	1.63688	0.101656	0.264801	LOC100219959
1823.12	-0.39335	0.240376	-1.63639	0.101758	0.265023	LOC100219814
366.183	-0.738289	0.451265	-1.63604	0.101831	0.265171	LOC115498159
11.5637	-0.830721	0.50795	-1.63544	0.101957	0.265458	LOC115498414
435.644	-0.463843	0.283668	-1.63516	0.102015	0.265568	DISP3
1123.37	-0.34354	0.210127	-1.63492	0.102066	0.265659	TIMM21
2658.35	-0.36336	0.222262	-1.63483	0.102085	0.265665	PRUNE2
377.877	-0.408571	0.249946	-1.63464	0.102125	0.265686	LOC115496598
3943.62	0.3367	0.20597	1.63471	0.102111	0.265686	TPT1
1837.21	-0.322796	0.19751	-1.63433	0.10219	0.265812	PPM1H
129.698	-0.669507	0.409775	-1.63384	0.102292	0.266037	ADAMTS17
5399.5	0.429684	0.263049	1.63347	0.10237	0.266197	TESC
546.938	-0.434964	0.266301	-1.63336	0.102394	0.266218	PLK3
376.151	0.451909	0.276752	1.6329	0.102489	0.266418	LOC105759446
124.474	-0.516362	0.316236	-1.63284	0.102503	0.266418	TMEM39B
97.0714	0.641986	0.393272	1.63242	0.102591	0.266603	LOC100221561
15.5038	-0.825099	0.50552	-1.63218	0.102642	0.266694	LOC115492753
9365.87	0.296886	0.181948	1.63171	0.102741	0.26691	PSMB7
223.315	-0.553073	0.338977	-1.6316	0.102765	0.266929	LOC115496893
17.7036	-0.849603	0.520744	-1.63152	0.102781	0.26693	LOC115497231
128.477	0.756704	0.46405	1.63065	0.102964	0.267362	PCBP4
583.625	-0.721201	0.442325	-1.63048	0.103001	0.267417	CBLN1
978.284	0.3969	0.243472	1.63017	0.103066	0.267502	AMOT
184.665	0.704887	0.432381	1.63024	0.10305	0.267502	SHLD2
333.093	-0.60317	0.370035	-1.63004	0.103094	0.267531	PLEKHJ1
2363.74	0.308863	0.189622	1.62883	0.103348	0.268074	COPS2
31.2458	-0.837417	0.514126	-1.62882	0.103352	0.268074	LOC115496977
2216.01	0.327693	0.201168	1.62895	0.103323	0.268074	VPS25
463.854	0.55958	0.343602	1.62857	0.103404	0.268167	LOC115493160
219.488	-0.530432	0.325747	-1.62836	0.103449	0.268188	AEN
3508.78	-0.392611	0.241117	-1.6283	0.10346	0.268188	PTMA
1111.68	-0.541835	0.332732	-1.62844	0.103431	0.268188	SRGAP3
66.2584	-0.572729	0.351826	-1.62788	0.103551	0.268282	C27H17orf53
244.472	0.580715	0.356741	1.62783	0.103561	0.268282	SLC41A3
1253.98	0.364749	0.224054	1.62795	0.103535	0.268282	TRAPPC8
505.91	-0.515634	0.316763	-1.62783	0.103562	0.268282	XYLT2
250.778	-0.524988	0.32261	-1.62732	0.10367	0.268449	CBFA2T3
616.15	0.428562	0.263381	1.62716	0.103704	0.268449	CDR2L
56.7543	0.691739	0.425125	1.62714	0.103707	0.268449	LOC115493072
46.3516	0.847589	0.520932	1.62706	0.103724	0.268449	PARD6G
887.897	-0.392333	0.241127	-1.62708	0.103719	0.268449	TMEM35B
3520.72	-0.203718	0.125189	-1.62728	0.103678	0.268449	VPS11
1227.25	0.342264	0.210406	1.62668	0.103805	0.268616	HECTD4
104.917	0.524875	0.322708	1.62647	0.103849	0.26869	LOC115494886
18.9202	0.847997	0.521402	1.62638	0.103869	0.268698	LOC115491716
1892.3	0.702088	0.431842	1.6258	0.103992	0.268976	LOC100190628
215.873	0.370623	0.228037	1.62527	0.104104	0.269097	LOC101233340
115.181	0.649239	0.399454	1.62532	0.104095	0.269097	SPATA17
333.115	0.480554	0.295669	1.62531	0.104096	0.269097	TMEM25
589.734	-0.490952	0.302071	-1.62529	0.104102	0.269097	TRAF6
769.367	-0.516705	0.317934	-1.62519	0.104121	0.269098	ZNF318
33460.8	0.255279	0.157128	1.62466	0.104235	0.269287	ARL6IP5
427.54	0.541199	0.333119	1.62464	0.104239	0.269287	ATP1B2
1260.01	0.362792	0.223309	1.62462	0.104243	0.269287	LOC115493189
523.683	-0.366816	0.225797	-1.62454	0.104261	0.269292	PTPN12
503.029	-0.533476	0.328455	-1.6242	0.104333	0.269393	LOC115492640
14.2707	-0.846208	0.520989	-1.62423	0.104326	0.269393	LOC115497507
945.507	-0.260334	0.160307	-1.62397	0.104382	0.269477	DR1
214.07	0.541643	0.333601	1.62362	0.104456	0.269542	LOC100225216
53.8095	0.84658	0.521374	1.62375	0.10443	0.269542	LOC115491236
387.628	-0.465871	0.286925	-1.62367	0.104446	0.269542	SUZ12
946.102	0.331779	0.204502	1.62238	0.104723	0.270056	EMC1
294.352	-0.324997	0.200304	-1.62251	0.104693	0.270056	LOC105758977
53.2167	-0.554733	0.341917	-1.62242	0.104713	0.270056	LOC115492372
12.6394	0.845408	0.521114	1.62231	0.104737	0.270056	LOXL1
1503.58	0.276769	0.170594	1.62239	0.10472	0.270056	SLC35A5
15.9759	-0.838056	0.516723	-1.62186	0.104832	0.270259	ADGRF4
7269.44	0.546619	0.337184	1.62113	0.10499	0.270623	C1H12orf57
912.93	0.418339	0.258151	1.62052	0.10512	0.270917	OTUD3
89.9131	-0.739509	0.456508	-1.61992	0.105249	0.271205	LOC100230972
1476.66	-0.343588	0.212119	-1.61979	0.105278	0.271239	GTF2E1
38.3864	-0.819967	0.506254	-1.61968	0.105302	0.271258	LOC115491224
276.535	-0.582343	0.359666	-1.61912	0.105422	0.271524	LOC115492097
67.1646	0.718368	0.443741	1.61889	0.105471	0.271608	GSC2
3933.15	-0.334325	0.206533	-1.61875	0.105501	0.271644	GRK3
32.4684	-0.747681	0.461915	-1.61865	0.105522	0.271654	LOC115492810
462.945	0.610322	0.37713	1.61833	0.105591	0.271789	LOC115493132
828.435	0.432479	0.267257	1.61821	0.105617	0.271814	LOC100228103
31.7944	-0.733596	0.45342	-1.61792	0.10568	0.271935	LOC115496399
181.396	-0.513663	0.317631	-1.61717	0.105842	0.272224	APEX1
387.874	-0.572216	0.353837	-1.61717	0.105841	0.272224	ICE2
68.4792	0.720544	0.445533	1.61726	0.105822	0.272224	SLC38A4
45.3244	0.808438	0.500032	1.61677	0.105928	0.272402	LOC115491447
925.084	0.277388	0.171619	1.6163	0.10603	0.272622	MAGI3
530.868	0.573764	0.355031	1.6161	0.106073	0.272691	LBH
290.357	0.49387	0.305712	1.61548	0.106207	0.272994	ZNF536
2732.81	-0.36449	0.22566	-1.61522	0.106264	0.273069	CHMP7
709.921	-0.359494	0.222581	-1.61511	0.106286	0.273069	CLP1
587.479	-0.504704	0.31248	-1.61516	0.106277	0.273069	ZNF770
11.352	0.74061	0.458662	1.61472	0.106372	0.273247	LOC115495549
1751.47	0.224697	0.139166	1.6146	0.106398	0.273271	WNK2
2192.22	0.338814	0.209863	1.61446	0.106428	0.273306	ERBB4
1781.81	-0.327117	0.202655	-1.61416	0.106492	0.273343	EAPP
783.934	-0.386833	0.239644	-1.6142	0.106485	0.273343	LOC100232496
848.554	-0.460728	0.285428	-1.61416	0.106492	0.273343	ZDHHC13
221.187	-0.58429	0.361996	-1.61408	0.106511	0.273348	LOC115492562
21.8278	0.84079	0.521007	1.61378	0.106575	0.273471	LOC115490738
1029.02	-0.342599	0.212318	-1.61361	0.106611	0.273521	SCYL2
50.4316	-0.737862	0.457372	-1.61327	0.106687	0.273672	LOC115494292
3353.15	0.488323	0.302731	1.61306	0.106732	0.273745	LOC100220663
21.4328	-0.840556	0.521301	-1.61242	0.106871	0.274059	LOC115495223
312.609	0.518079	0.321401	1.61194	0.106975	0.274282	RFC4
1065.74	0.334993	0.207944	1.61098	0.107184	0.274734	IFT43
29.2157	0.837335	0.519761	1.611	0.107179	0.274734	SRGN
5731.85	0.450763	0.279851	1.61073	0.10724	0.274834	PSMA4
4046.83	-0.239125	0.148468	-1.61062	0.107263	0.274851	VPS45
796.101	0.567139	0.352153	1.61049	0.10729	0.274879	SOX21
1524.51	-0.347858	0.216032	-1.61022	0.107351	0.274991	KIAA0753
1823.71	-0.527918	0.327906	-1.60997	0.107405	0.275072	DNAJA3
786.454	-0.561441	0.348739	-1.60992	0.107416	0.275072	UNC45A
202.976	-0.618352	0.384214	-1.60939	0.10753	0.275279	IGF2BP2
1125.98	-0.374978	0.232983	-1.60947	0.107514	0.275279	NELFCD
475.561	0.448094	0.278473	1.60911	0.107591	0.275393	TMEM100
564.037	-0.455914	0.283374	-1.60888	0.107643	0.275474	MSANTD3
1839.42	-0.364039	0.226278	-1.60882	0.107656	0.275474	STK26
528.106	-0.425354	0.264482	-1.60825	0.107781	0.275706	GTF2I
1978.73	-0.402423	0.250215	-1.60831	0.107768	0.275706	VPS13C
2029.96	0.264161	0.164304	1.60775	0.107889	0.275942	UBE2D2
1045.22	-0.377723	0.235064	-1.60689	0.108078	0.276369	LOC115496690
689.342	0.636034	0.39583	1.60684	0.10809	0.276369	OST4_1
963.193	-0.376569	0.234391	-1.60659	0.108145	0.276467	CCDC177
1445.8	-0.365459	0.227537	-1.60616	0.10824	0.276624	PELO
589.977	0.433756	0.270051	1.6062	0.10823	0.276624	RC3H1
366.52	-0.427513	0.266209	-1.60593	0.108289	0.276708	LOC105759905
304.084	0.365176	0.227588	1.60455	0.108593	0.277442	NCF4
1161.07	0.341303	0.212725	1.60443	0.108619	0.277464	SLC37A2
11.5521	0.83211	0.518798	1.60392	0.108732	0.277709	LOC115492392
373.553	0.497669	0.310385	1.60339	0.108848	0.277962	EFNA1
15.2992	0.816082	0.509144	1.60285	0.108967	0.278225	CCR5
29.6592	-0.786948	0.491067	-1.60253	0.109039	0.278365	LOC115493242
343.683	-0.506373	0.315999	-1.60245	0.109056	0.278365	LOC100231678
604.604	-0.358245	0.223579	-1.60232	0.109085	0.278396	LOC100224083
792.828	-0.39413	0.246015	-1.60205	0.109144	0.278503	AMPD2
311.51	0.55187	0.344606	1.60145	0.109276	0.278792	LOC100218541
668.043	-0.405498	0.253217	-1.60139	0.109291	0.278792	MPLKIP
175.057	-0.633716	0.395752	-1.60129	0.109312	0.278802	CARM1
13499.9	0.3683	0.230047	1.60098	0.109382	0.278939	DYNLL1_1
365.24	0.35727	0.223199	1.60068	0.109448	0.279063	LOC100226719
498.859	-0.534349	0.333883	-1.60041	0.109508	0.279174	GNPDA1
10.4599	0.696803	0.435463	1.60014	0.109567	0.279239	LOC115495777
42.7951	-0.688238	0.430108	-1.60015	0.109565	0.279239	MXD3
50.4982	0.82677	0.516747	1.59995	0.10961	0.279303	RHCE
1934.43	-0.344225	0.215168	-1.5998	0.109644	0.279347	ZC3H11A
242.894	0.725883	0.45385	1.59939	0.109734	0.279534	LOC115492635
403.335	-0.515671	0.322548	-1.59874	0.109878	0.279775	FAM20A
90.8914	-0.566572	0.354388	-1.59874	0.109879	0.279775	LOC115493089
302.01	-0.479425	0.299851	-1.59888	0.109848	0.279775	USP19
1966.28	-0.491993	0.307872	-1.59804	0.110033	0.280072	ADCK2
342.005	0.45985	0.287797	1.59783	0.110081	0.280072	EFCAB1
1423.76	0.591844	0.370371	1.59798	0.110048	0.280072	MAP4
472.279	-0.488941	0.305998	-1.59786	0.110075	0.280072	SCARF2
260.997	0.569018	0.356064	1.59808	0.110026	0.280072	SCRT2
868.568	-0.443177	0.277415	-1.59752	0.11015	0.280109	ARFIP2
578.702	0.393807	0.246517	1.59748	0.110158	0.280109	DCLRE1A
2755.08	0.319467	0.199994	1.59738	0.110181	0.280109	EIF4E
14.168	0.823187	0.515238	1.59768	0.110113	0.280109	LOC115490917
68.4481	-0.445766	0.279058	-1.5974	0.110177	0.280109	LOC115493668
965.087	-0.48031	0.3007	-1.59731	0.110197	0.280109	XPO5
75.4954	0.772202	0.483471	1.5972	0.110221	0.280125	PDE11A
773.702	-0.376506	0.235755	-1.59702	0.110261	0.280163	ATN1
675.832	-0.392332	0.245677	-1.59694	0.11028	0.280163	KSR2
62.7652	-0.782298	0.489883	-1.59691	0.110287	0.280163	LOC115493315
11.1686	0.802582	0.502652	1.5967	0.110333	0.280239	MET
24.6123	-0.79253	0.496442	-1.59642	0.110395	0.280354	LOC101234126
326.317	0.569545	0.356865	1.59597	0.110496	0.280566	LOC100226015
57.3149	0.808478	0.506728	1.59549	0.110603	0.280795	P2RY2
413.259	-0.461104	0.289191	-1.59446	0.110833	0.281335	ZRANB3
518.71	-0.534473	0.335273	-1.59414	0.110904	0.281386	HHLA2
170.069	-0.470446	0.295096	-1.59421	0.110889	0.281386	RRNAD1
371.116	-0.509577	0.319654	-1.59415	0.110901	0.281386	ZNF516
97809.8	0.241796	0.15171	1.5938	0.11098	0.281534	UBB
4134.42	-0.533048	0.334587	-1.59315	0.111126	0.281863	MAPRE3
86.8554	0.724219	0.454639	1.59295	0.111171	0.281889	SLC26A4
918.013	-0.46034	0.288985	-1.59296	0.11117	0.281889	SRSF11
45.8545	-0.681797	0.428085	-1.59267	0.111235	0.282009	MIR2965
15299.4	0.324575	0.203855	1.59218	0.111343	0.28224	NDUFV1
2584.53	-0.255641	0.160586	-1.59192	0.111402	0.282345	CUEDC2
1151.47	-0.355385	0.223255	-1.59183	0.111422	0.282353	QPCT
4404.77	0.290303	0.182406	1.59152	0.111492	0.282486	TXNL1
96.666	-0.829352	0.521323	-1.59086	0.111641	0.282648	C2CD4C
467.258	0.548397	0.344672	1.59107	0.111594	0.282648	INCENP
1319.17	0.354097	0.222579	1.59088	0.111636	0.282648	LOC115493131
3338.17	-0.28518	0.179253	-1.59094	0.111624	0.282648	NMNAT2
1288.08	0.322361	0.202616	1.591	0.11161	0.282648	RNF170
1950.2	-0.266783	0.167708	-1.59076	0.111665	0.282658	LINGO2
740.341	-0.263689	0.16577	-1.59069	0.111679	0.282658	NELFB
408.937	-0.51397	0.323212	-1.59019	0.111791	0.28281	AHR
63.4046	-0.824601	0.51854	-1.59024	0.111781	0.28281	LOC100232309
11.3443	-0.82567	0.519206	-1.59025	0.111777	0.28281	LOC115497377
548.639	0.586074	0.368595	1.59002	0.11183	0.282823	KLF2
2830.57	0.231587	0.145651	1.59001	0.111832	0.282823	SPCS1
134.491	0.547287	0.344218	1.58994	0.111848	0.282823	WIPF3
33.5795	0.802107	0.504517	1.58985	0.111869	0.282833	VASN
1358.31	0.334203	0.210374	1.58862	0.112147	0.283449	GCLM
12.4672	0.816747	0.514123	1.58862	0.112146	0.283449	LOC115495662
2265.36	-0.215937	0.13596	-1.58824	0.112231	0.283567	CCNG2
5126.92	0.287317	0.18091	1.58818	0.112246	0.283567	EIF3H
254.359	0.566474	0.356657	1.58829	0.112222	0.283567	LOC100231979
36.4603	-0.827992	0.52137	-1.58811	0.112262	0.283567	LOC115493787
407.646	-0.419124	0.263945	-1.58792	0.112304	0.283629	PTCH1
126.996	-0.773086	0.487008	-1.58742	0.112418	0.283829	LOC115493943
1223.07	-0.329457	0.207538	-1.58745	0.11241	0.283829	PLEKHA3
524.475	-0.35965	0.226656	-1.58676	0.112567	0.284162	BRWD3
8410.12	-0.339103	0.213796	-1.58611	0.112715	0.284494	RAMAC
283.686	-0.397489	0.250622	-1.58601	0.112737	0.284507	NDC1
1849.83	-0.336311	0.212105	-1.58559	0.112833	0.284704	SLC39A10
140.736	-0.779488	0.49167	-1.58539	0.112879	0.284775	LOC100190429
473.487	-0.408886	0.257926	-1.58528	0.112902	0.284791	TPK1
11.7381	0.765111	0.482669	1.58517	0.112929	0.284815	LCN15
62.11	0.825202	0.520617	1.58505	0.112956	0.28484	GCGR
2122.42	-0.265968	0.167808	-1.58496	0.112976	0.284847	GID8
1775.06	-0.272546	0.171973	-1.58482	0.113007	0.284882	TRERF1
988.622	-0.326279	0.205928	-1.58443	0.113095	0.285061	QSOX2
675.884	-0.381592	0.24085	-1.58436	0.113113	0.285062	USF3
1078.19	-0.355238	0.224248	-1.58413	0.113164	0.285148	NPHP1
369.641	0.448295	0.283035	1.58389	0.11322	0.285244	CEP295
679.386	-0.496422	0.313445	-1.58376	0.113248	0.285272	TNPO3
5268.23	0.403659	0.254896	1.58362	0.11328	0.285308	GAD2
3772.96	0.212437	0.134172	1.58333	0.113347	0.285435	AMPH
5612.59	-0.290063	0.183221	-1.58313	0.113393	0.285466	DIPK1B
13.7305	-0.663772	0.419281	-1.58312	0.113394	0.285466	LAD1
15.064	0.789556	0.498985	1.58232	0.113576	0.285792	LOC115493777
4569.22	-0.249926	0.157947	-1.58234	0.113572	0.285792	RAB11FIP2
686.781	-0.47496	0.300141	-1.58246	0.113546	0.285792	STAT1
52.1058	0.753781	0.476465	1.58203	0.113643	0.285918	LOC115493878
757.003	-0.552631	0.349374	-1.58177	0.113701	0.285926	LOC100232781
434.495	-0.352086	0.222573	-1.58189	0.113675	0.285926	LOC115490970
22.6809	-0.699753	0.442424	-1.58164	0.113733	0.285926	LOC115490992
2416.83	-0.331593	0.209641	-1.58172	0.113714	0.285926	RPAP3
225.077	0.818747	0.517657	1.58164	0.113732	0.285926	TMEM37
2697.52	0.306411	0.193755	1.58144	0.113777	0.285993	FAM171B
25.9924	-0.809167	0.511781	-1.58108	0.11386	0.286115	LOC115497585
1163.94	-0.266511	0.168559	-1.58112	0.113851	0.286115	SOBP
1038.82	-0.382902	0.242207	-1.58089	0.113903	0.28618	TENT2
926.375	0.38219	0.241769	1.58081	0.113921	0.286182	CHAC1
32.5366	0.790266	0.499992	1.58056	0.113979	0.286278	RIPOR3
1989.49	0.290327	0.183694	1.58049	0.113994	0.286278	RTRAF_1
236.34	-0.567341	0.359016	-1.58027	0.114046	0.286364	KBTBD8
877.281	-0.382491	0.242082	-1.58001	0.114105	0.28647	TENM1
136.536	0.448216	0.283817	1.57924	0.114281	0.286859	TRIM41
252.471	0.551949	0.349517	1.57918	0.114295	0.286859	UGGT2
4857.58	-0.381647	0.241706	-1.57897	0.114342	0.286889	CAMK2N2
814.963	-0.569154	0.360443	-1.57904	0.114327	0.286889	LYPLA2
3893.34	0.287762	0.182279	1.57869	0.114408	0.286924	ARNT2
37.9763	0.822592	0.521061	1.57869	0.114408	0.286924	IL17RD
10.1791	-0.821927	0.520591	-1.57883	0.114375	0.286924	LOC115494274
897.862	-0.6163	0.390416	-1.57857	0.114434	0.286946	PDE10A
34.9744	-0.798997	0.506203	-1.57841	0.114471	0.286957	LOC100220068
162.379	0.681267	0.431618	1.5784	0.114473	0.286957	LOC100227638
249.411	0.764939	0.484755	1.57799	0.114567	0.287149	SOD3
1070.77	-0.296037	0.187627	-1.57779	0.114614	0.287201	REXO4
15.1458	0.82248	0.521299	1.57775	0.114623	0.287201	TNNT2
739.825	0.383373	0.243171	1.57656	0.114897	0.287844	FNDC3A
118.643	0.610784	0.387484	1.57628	0.114961	0.28796	DENND2D
24.6484	0.755848	0.479617	1.57594	0.115039	0.288113	LOC115498434
1003.72	-0.459441	0.291651	-1.57532	0.115184	0.288349	LOC100222731
898.596	0.653125	0.414572	1.57542	0.11516	0.288349	SYT17
1692.43	-0.387941	0.246264	-1.57531	0.115186	0.288349	YEATS4
92.7345	0.708099	0.449615	1.5749	0.11528	0.288506	KIAA1522
493.204	-0.315181	0.200132	-1.57486	0.115288	0.288506	LOC100226136
840.799	0.454687	0.288726	1.57481	0.115301	0.288506	LOC115493807
5626.67	0.279051	0.17723	1.57451	0.115369	0.28854	APC
908.31	-0.398376	0.253	-1.57461	0.115347	0.28854	CSRNP1
641.517	-0.324275	0.205943	-1.57458	0.115353	0.28854	GC
1929.97	0.399653	0.253837	1.57445	0.115384	0.28854	TSTD3
4110.56	-0.220839	0.140295	-1.5741	0.115463	0.288693	LOC115495273
558.316	-0.441566	0.280541	-1.57398	0.115492	0.288721	ECE1
1022.22	-0.281587	0.178932	-1.57371	0.115554	0.288832	NMT1
90.4795	0.676346	0.429855	1.57343	0.11562	0.288953	LOC115490980
166.748	-0.668694	0.425044	-1.57324	0.115664	0.289021	XKR8
31.9044	0.78453	0.498798	1.57284	0.115756	0.289162	FREM1
11.5968	0.750544	0.477181	1.57287	0.115748	0.289162	LOC115497547
18.9231	-0.819406	0.521021	-1.57269	0.11579	0.289202	LOC115494615
17.0368	0.768341	0.488791	1.57192	0.115969	0.289607	LOC115494116
142.042	-0.729215	0.464079	-1.57132	0.116109	0.289869	LOC115494101
1537.35	0.307266	0.195542	1.57135	0.116101	0.289869	NSA2
1659.54	0.488184	0.310723	1.57112	0.116154	0.289937	LOC115491342
118.063	0.807583	0.514045	1.57104	0.116174	0.289944	C1R
12.2848	0.722044	0.459682	1.57075	0.116241	0.290067	FGB
122.179	-0.48267	0.307327	-1.57054	0.116289	0.290143	CAMSAP3
161.661	-0.551682	0.351344	-1.5702	0.116368	0.290296	LOC115497752
7387.23	0.398556	0.253849	1.57005	0.116404	0.290341	ID4
575.282	0.422837	0.269433	1.56936	0.116564	0.290603	IL18
868.262	0.330109	0.210355	1.5693	0.116579	0.290603	LOC100232514
10.4374	0.644414	0.410626	1.56934	0.116568	0.290603	LOC115493944
27.3565	0.808279	0.51505	1.56932	0.116573	0.290603	PLCD3
1222.85	0.331116	0.211007	1.56921	0.116598	0.290606	LOC100225494
2632.08	-0.484299	0.308655	-1.56906	0.116634	0.290651	C6H10orf88
1312.8	0.454522	0.289698	1.56895	0.11666	0.290672	PFKFB2
6123.2	-0.292744	0.186608	-1.56877	0.116702	0.290702	HNRNPDL
401.259	-0.592001	0.377372	-1.56875	0.116707	0.290702	JDP2
697.665	-0.361437	0.230426	-1.56856	0.116751	0.290767	PEX12
7033.77	0.702503	0.447961	1.56823	0.116828	0.290893	IFI6
1609.19	0.339831	0.216702	1.56819	0.116837	0.290893	TRAPPC10
944.237	-0.354054	0.225784	-1.56811	0.116856	0.290896	USP40
984.207	-0.503102	0.321034	-1.56713	0.117084	0.291421	CARMIL2
9.83047	0.724142	0.462138	1.56694	0.117129	0.291446	LOC115496391
9.60435	-0.774628	0.494343	-1.56699	0.117118	0.291446	LOC115497361
988.307	0.353422	0.22564	1.56631	0.117275	0.291765	LOC115491496
80.9558	-0.637483	0.407028	-1.56619	0.117304	0.291793	WHRN
42.3458	0.555922	0.355051	1.56575	0.117406	0.291959	CCDC155
739.122	-0.486788	0.310897	-1.56575	0.117406	0.291959	CCSER1
15.5517	0.749468	0.478828	1.56521	0.117533	0.292225	CTCFL
5255.72	-0.33046	0.211137	-1.56515	0.117549	0.292225	RORA
50.1177	0.815752	0.52127	1.56493	0.117599	0.292272	LOC115496804
224.56	-0.505352	0.322926	-1.56492	0.117603	0.292272	RAD54L2
85.0723	0.815866	0.521389	1.56479	0.117631	0.292299	CPZ
1021.41	0.325262	0.207881	1.56465	0.117665	0.292338	SPATA22
28.5705	0.695383	0.444486	1.56446	0.117709	0.292403	LOC100221480
471.434	-0.603131	0.385596	-1.56415	0.117781	0.292539	UNC5B
1485.95	-0.395927	0.253144	-1.56404	0.117808	0.292561	LOC115495870
495.004	-0.473205	0.302689	-1.56334	0.117973	0.292928	LOC115493999
1058.71	-0.397596	0.254361	-1.56312	0.118025	0.292941	DRP2
4517.73	-0.209682	0.134144	-1.56311	0.118026	0.292941	GET4
1739.97	0.285971	0.182952	1.56309	0.118032	0.292941	TMOD1
851.17	0.350529	0.224293	1.56281	0.118096	0.292977	LOC100225322
1616.91	-0.29711	0.190101	-1.56291	0.118074	0.292977	RANBP9
526.755	-0.295139	0.188853	-1.5628	0.118099	0.292977	TTF1
1210.76	-0.369873	0.236719	-1.5625	0.118171	0.293109	DGKZ
104.631	-0.659406	0.422298	-1.56147	0.118413	0.293665	LOC115495222
1507.35	-0.364579	0.233588	-1.56078	0.118575	0.293789	CDH2
1574.1	-0.391608	0.250904	-1.56079	0.118574	0.293789	FER
37.691	0.711882	0.456094	1.56082	0.118566	0.293789	LOC115494245
210.192	-0.47594	0.304859	-1.56118	0.118482	0.293789	LOC115495577
58.5826	-0.803195	0.514545	-1.56098	0.118528	0.293789	LOC115497549
5704.77	0.278372	0.17836	1.56073	0.118587	0.293789	RPL8
436.09	-0.701544	0.449428	-1.56097	0.118531	0.293789	SF3B4
16.426	0.796325	0.510411	1.56017	0.118721	0.294076	LOC115494000
10.618	-0.79507	0.509669	-1.55997	0.118767	0.294145	LOC115496349
4620.25	-0.408986	0.262242	-1.55957	0.118861	0.294334	C8H1orf21
7951.4	-0.33822	0.216909	-1.55927	0.118933	0.294469	EPHA6
84.0392	-0.810122	0.519721	-1.55876	0.119053	0.294692	AVPR1A
449.187	0.316347	0.20297	1.55859	0.119094	0.294692	LOC100227079
18.2291	-0.736738	0.472693	-1.5586	0.119092	0.294692	LOC115496943
601.388	-0.343346	0.220289	-1.55862	0.119087	0.294692	NUP155
83.1597	0.79883	0.512711	1.55805	0.119221	0.294961	PAPSS2
618.36	0.461216	0.2961	1.55763	0.11932	0.295118	FOXN2
550.459	0.410968	0.26384	1.55764	0.119319	0.295118	PGAP1
59.6712	-0.713011	0.457828	-1.55738	0.119381	0.295179	LOC100228047
523.145	-0.490155	0.314717	-1.55745	0.119365	0.295179	MYO1E
15.8615	0.787218	0.505566	1.5571	0.119446	0.295253	LOC115496264
16.9999	-0.75697	0.486119	-1.55717	0.119431	0.295253	LOC115497077
486.197	0.433791	0.278612	1.55697	0.119478	0.295287	PMF1
776.94	0.358152	0.230107	1.55646	0.1196	0.295544	ACADSB
944.09	-0.31452	0.202104	-1.55623	0.119653	0.29563	DUS1L
841.498	-0.426142	0.273915	-1.55575	0.119769	0.295872	LOC100230788
72.6697	0.810462	0.521062	1.5554	0.11985	0.295946	LOC105758985
4981.95	-0.332119	0.213508	-1.55554	0.119818	0.295946	SNAPC5
2564.79	0.307632	0.197784	1.55539	0.119852	0.295946	UBE2F
122.682	0.606689	0.390076	1.55531	0.119873	0.295953	CAVIN4
1250.69	-0.313078	0.201357	-1.55484	0.119985	0.296185	OGFOD3
66.2195	0.803362	0.516759	1.55462	0.120037	0.296262	LOC115495610
195.258	-0.550872	0.35436	-1.55456	0.120052	0.296262	LOC115497642
1020.86	-0.386632	0.248756	-1.55426	0.120121	0.296389	REV3L
3408.21	-0.222565	0.143206	-1.55416	0.120147	0.296409	AAMP
333.277	-0.588421	0.378632	-1.55407	0.120168	0.296415	HES1
121.307	-0.6715	0.432123	-1.55396	0.120195	0.296437	LOC115491835
1898.79	-0.420035	0.270557	-1.55248	0.120546	0.297216	ANO3
3260.3	-0.320613	0.206507	-1.55256	0.120529	0.297216	RBFOX2
484.511	-0.494368	0.318496	-1.55219	0.120616	0.297343	GCNA
62.8594	-0.64489	0.415531	-1.55197	0.12067	0.297432	LOC115491720
561.224	-0.425279	0.274105	-1.55152	0.120777	0.297607	FBXL14
77.7583	0.692946	0.446612	1.55156	0.120767	0.297607	LOC100232461
3829.22	0.278386	0.179447	1.55136	0.120815	0.297657	POLR2E
266.543	0.543208	0.35019	1.55118	0.120858	0.297699	PAX6
1504.3	-0.406681	0.262183	-1.55114	0.120869	0.297699	PTPN2
1441.46	-0.378333	0.244019	-1.55042	0.121041	0.298078	TMEM248
1793.87	-0.67794	0.437346	-1.55012	0.121112	0.298209	ASIC3
15.3178	0.47743	0.30802	1.55	0.121143	0.29824	SIX1
2139.67	0.275519	0.177796	1.54964	0.121228	0.298407	ANKIB1
288.074	-0.657565	0.424368	-1.54951	0.121258	0.298415	LOC100227087
2609.86	0.263507	0.170062	1.54947	0.121268	0.298415	WARS1
47.19	0.803975	0.519037	1.54897	0.121388	0.298666	TENT5D
1115.06	-0.367867	0.237509	-1.54885	0.121417	0.298692	SEC23IP
225.016	-0.545701	0.352361	-1.5487	0.121454	0.29874	TERT
6218.84	0.16177	0.104495	1.54811	0.121595	0.298952	NAP1L4
248.642	0.547412	0.353594	1.54814	0.121589	0.298952	RASSF9
480.12	-0.318547	0.205744	-1.54826	0.121559	0.298952	ZSWIM8
72.8488	-0.806848	0.521229	-1.54797	0.121629	0.298992	HR
833.921	0.393624	0.254362	1.54749	0.121745	0.299231	SMARCA5
14.8496	0.779832	0.504048	1.54714	0.12183	0.299397	RIBC2
391.501	-0.305968	0.197803	-1.54683	0.121905	0.299456	ALKBH4
496.933	0.37316	0.241238	1.54686	0.121898	0.299456	CROT
9.68053	-0.749846	0.484769	-1.54681	0.121909	0.299456	LOC101233369
1285.93	-0.299335	0.193532	-1.5467	0.121936	0.299469	LIPT1
1254.63	0.357202	0.230954	1.54664	0.12195	0.299469	PICALM
1123.19	0.302106	0.195362	1.54639	0.12201	0.299571	LOC105758626
244.087	0.411689	0.266317	1.54586	0.122138	0.299779	CASKIN2
10.9466	0.590267	0.381831	1.54589	0.122132	0.299779	LOC100225315
194.527	0.613152	0.396653	1.54582	0.122149	0.299779	TREM2
75.8657	0.804483	0.520497	1.54561	0.122199	0.299858	CPED1
3623.63	0.441314	0.285561	1.54543	0.122243	0.299921	EXOSC5
261.778	-0.47137	0.305094	-1.545	0.122346	0.300129	RAD54B
75.048	0.792404	0.513112	1.54431	0.122514	0.300495	LOC105758737
10.1236	0.768533	0.497705	1.54416	0.122551	0.300497	LOC115497562
1870.16	-0.49591	0.321147	-1.54418	0.122544	0.300497	PLEC
843.799	-0.463085	0.300069	-1.54326	0.122767	0.300938	LOC115498138
40.4937	0.804493	0.521274	1.54332	0.122753	0.300938	TMEM26
1550.98	-0.375959	0.243648	-1.54304	0.12282	0.301023	HMGCLL1
1833.94	-0.329436	0.213575	-1.54248	0.122957	0.301313	TECPR2
3437.79	0.377368	0.244766	1.54175	0.123135	0.301704	SH3BP5
739.511	-0.356909	0.231625	-1.5409	0.123342	0.302168	SRD5A3
742.966	-0.403226	0.261723	-1.54066	0.1234	0.302265	LNX1
1402.91	0.302265	0.196207	1.54054	0.123429	0.302292	PM20D2
2695.44	0.285319	0.185292	1.53984	0.1236	0.302666	DPAGT1
208.477	-0.560715	0.364264	-1.53931	0.123729	0.302936	TMEM82
144.278	0.551529	0.358453	1.53864	0.123893	0.303259	LOC115496016
33.1372	-0.797187	0.518119	-1.53862	0.123898	0.303259	LOC115498108
61.3482	0.648483	0.421555	1.53831	0.123972	0.303397	LOC105759097
3192	-0.255072	0.165878	-1.53771	0.124119	0.303647	CREG2
284.605	-0.347984	0.226299	-1.53772	0.124117	0.303647	LOC115497737
198.973	0.442482	0.287762	1.53767	0.12413	0.303647	PACRG
3894.95	0.293524	0.1909	1.53758	0.124151	0.303654	RPL13
152.232	-0.556082	0.361723	-1.53731	0.124216	0.303769	MATN2
167.455	0.510049	0.33185	1.53698	0.124297	0.303831	LOC115492587
9.61911	0.71357	0.464221	1.53713	0.12426	0.303831	MYO1A
968.875	-0.354527	0.230656	-1.53704	0.124284	0.303831	RNF113A2
2814.56	-0.374462	0.243711	-1.5365	0.124415	0.304075	FAM234B
1198.4	0.310472	0.202098	1.53625	0.124478	0.304139	ABHD12B
728.75	-0.403218	0.262465	-1.53627	0.124472	0.304139	SERAC1
15846	0.27778	0.180835	1.5361	0.124514	0.304181	LOC100190507
23.3611	-0.752225	0.489887	-1.53551	0.12466	0.304492	ERICH6
320.152	-0.577775	0.37635	-1.53521	0.124733	0.304627	LOC115495360
435.918	-0.429838	0.280069	-1.53475	0.124844	0.304852	HSPBAP1
2480.92	0.310143	0.202104	1.53457	0.124888	0.304916	TBC1D7
1152.16	-0.2899	0.188933	-1.53441	0.124929	0.304969	IPO9
2165.47	0.257531	0.167884	1.53398	0.125034	0.305	DENND5B
2257.93	-0.301709	0.196656	-1.5342	0.124982	0.305	HOMER1
812.207	0.249951	0.162939	1.53402	0.125025	0.305	LOC115497435
523.057	-0.50641	0.330102	-1.5341	0.125004	0.305	LOC115498100
1816.82	-0.258485	0.168497	-1.53406	0.125015	0.305	PRADC1
49.9867	0.579016	0.37755	1.53361	0.125125	0.305032	LOC100218765
455.505	0.41735	0.272117	1.53372	0.125099	0.305032	LOC105758517
27.7937	-0.708527	0.461998	-1.53361	0.125125	0.305032	LOC115492943
22.3348	-0.784851	0.511786	-1.53355	0.125139	0.305032	LOC115497169
336.873	-0.389636	0.254027	-1.53384	0.12507	0.305032	TSTD2
22.7511	-0.755194	0.492595	-1.53309	0.125253	0.305264	COL22A1
49.6147	-0.789185	0.514993	-1.53242	0.125419	0.305578	CDK16
363.278	-0.397263	0.259233	-1.53246	0.12541	0.305578	CELSR3
1070.71	0.479959	0.313235	1.53227	0.125457	0.305625	RPS19
14.7727	0.605799	0.395451	1.53192	0.125543	0.30579	LOC100220796
17.7659	-0.797656	0.520766	-1.5317	0.125597	0.305877	SPARCL1
47.9293	0.680047	0.444098	1.5313	0.125695	0.306071	ALOX5
202.061	-0.305328	0.199442	-1.53091	0.125792	0.306262	LOC115492409
362.437	0.426533	0.278684	1.53053	0.125886	0.30631	CORO6
9.70472	0.685167	0.447656	1.53056	0.125877	0.30631	KIF15
41.473	-0.565176	0.369241	-1.53065	0.125857	0.30631	LOC115491421
3038.87	-0.324501	0.212016	-1.53055	0.125881	0.30631	TLN2
40.8902	-0.79458	0.519278	-1.53016	0.125976	0.306483	HRH4
4022.51	0.288812	0.188793	1.52978	0.126071	0.30664	CFAP36
1558.88	0.442384	0.289186	1.52975	0.126078	0.30664	ERI3
49.8932	0.745528	0.487395	1.52962	0.126111	0.306677	NUSAP1
115.699	0.750167	0.490504	1.52938	0.12617	0.306684	ANO1
463.455	0.444141	0.290392	1.52945	0.126152	0.306684	CRTAP
327.918	0.565958	0.370037	1.52946	0.126149	0.306684	SFMBT1
61.5791	-0.551561	0.360706	-1.52911	0.126236	0.306754	LOC115491079
15088.6	-0.340377	0.222595	-1.52913	0.126232	0.306754	SCG3
2438.92	0.356429	0.233173	1.5286	0.126363	0.307017	PDK3
3976.22	-0.225454	0.147525	-1.52824	0.126452	0.307143	RAE1
988.464	0.536198	0.350852	1.52828	0.126444	0.307143	SOX8
1232.51	0.282391	0.184842	1.52775	0.126576	0.307398	DPM2
24.6351	0.752391	0.492534	1.52759	0.126614	0.307445	LOC115495080
750.291	0.610793	0.399886	1.52742	0.126658	0.307469	LOC100231283
268.947	0.405696	0.265612	1.5274	0.126661	0.307469	LOC115494079
2052.63	0.237396	0.155494	1.52673	0.126829	0.307832	SEC63
105.099	-0.622002	0.407573	-1.52611	0.126982	0.308068	CEP85
38.7294	0.707325	0.463478	1.52613	0.126979	0.308068	LOC100221871
333.565	-0.605519	0.396772	-1.52611	0.126982	0.308068	LOC100222777
2171.51	-0.299368	0.196175	-1.52603	0.127003	0.308074	GPALPP1
66.594	-0.747744	0.490023	-1.52594	0.127026	0.308083	LOC115491753
1560.7	0.354216	0.23215	1.52581	0.127058	0.308105	KBTBD3
59.5436	-0.605613	0.396928	-1.52575	0.127072	0.308105	LOC115494355
70.5957	-0.710833	0.465969	-1.52549	0.127136	0.308215	DNAH5
165.689	0.676205	0.443311	1.52535	0.127172	0.308256	PHEX
747.798	0.448487	0.29406	1.52515	0.127221	0.308302	TEAD1
1801.96	-0.279265	0.18311	-1.52512	0.127228	0.308302	TUT7
832.003	-0.309195	0.202816	-1.52451	0.127381	0.308402	DERL2
358.504	-0.585102	0.383749	-1.5247	0.127334	0.308402	ENGASE
1952.06	-0.295208	0.193605	-1.52479	0.127311	0.308402	GTF2F2
200.42	-0.668391	0.438425	-1.52453	0.127377	0.308402	LOC115494608
50.3074	-0.680479	0.446353	-1.52453	0.127376	0.308402	LOC115497962
194.264	-0.683702	0.448469	-1.52452	0.127378	0.308402	MCM8
3301.7	0.323592	0.212292	1.52428	0.127439	0.308497	LOC115496608
347.753	0.492749	0.323366	1.52381	0.127556	0.308734	EDN1
2213.3	-0.477275	0.31327	-1.52353	0.127627	0.308861	ANKRD13D
2179.42	-0.393257	0.258182	-1.52318	0.127714	0.308939	CSDC2
1610.25	-0.379754	0.249309	-1.52322	0.127703	0.308939	SLC25A28
271.617	0.482484	0.316763	1.52317	0.127716	0.308939	THAP12
1835.47	-0.366886	0.240896	-1.523	0.127758	0.308997	UPF1
56.8729	0.650709	0.427282	1.5229	0.127784	0.309013	PKP2
613.526	0.390198	0.256354	1.52211	0.127982	0.309438	CEP128
173.766	0.475932	0.3127	1.52201	0.128007	0.309438	METTL11B
1313.42	-0.392061	0.257601	-1.52197	0.128015	0.309438	POP4
550.061	-0.412081	0.270774	-1.52187	0.128043	0.309459	SOX11
154.032	-0.666184	0.437805	-1.52165	0.128098	0.309546	DENND2C
30.6244	0.78416	0.515482	1.52122	0.128206	0.3097	LOC100219825
319.534	-0.476672	0.313359	-1.52117	0.128218	0.3097	LOC100223202
303.28	-0.503692	0.331108	-1.52123	0.128201	0.3097	RFX2
59.8463	0.743313	0.488709	1.52097	0.128267	0.309773	CLIC5
3908.19	0.443742	0.291788	1.52077	0.128317	0.309804	SMIM19
432.51	-0.286434	0.188347	-1.52077	0.128316	0.309804	SNX18
1792.39	0.352469	0.231799	1.52058	0.128364	0.309873	NDUFAF3
1433.7	-0.276821	0.182078	-1.52034	0.128425	0.309948	CSTF3
1862.85	0.276925	0.18216	1.52023	0.128452	0.309948	PMM2
2973.45	0.277011	0.182208	1.5203	0.128435	0.309948	RFC3
1740.63	0.529751	0.348555	1.51985	0.12855	0.310094	DNM3
20.3531	-0.73778	0.485429	-1.51985	0.128548	0.310094	LOC100226970
544.578	0.338597	0.222832	1.51951	0.128633	0.31025	TAF5
373.231	-0.612151	0.402893	-1.51939	0.128665	0.310281	LOC115493136
5445.57	0.313126	0.206111	1.51921	0.128709	0.310343	LOC100190416
3289.62	0.265483	0.17476	1.51913	0.128731	0.310349	LOC100225858
144.801	-0.713832	0.46997	-1.51889	0.128791	0.310371	CLNK
916.89	0.351087	0.231137	1.51896	0.128773	0.310371	LIMCH1
37.9259	0.749321	0.493343	1.51887	0.128796	0.310371	MAD2L1
502.591	-0.577248	0.380089	-1.51872	0.128834	0.310371	KCTD10
4629.25	0.230688	0.151891	1.51877	0.128821	0.310371	PDIA3
2107.12	0.403911	0.265972	1.51862	0.128858	0.310383	ARHGAP5
36.9181	-0.6729	0.443359	-1.51773	0.129082	0.310786	LOC115492683
44.2631	0.754118	0.496837	1.51784	0.129056	0.310786	MRC2
488.576	0.503337	0.331636	1.51774	0.12908	0.310786	OTUD7B
682.754	-0.456143	0.300672	-1.51708	0.129247	0.310989	ELOA
78.8408	-0.691513	0.455834	-1.51703	0.12926	0.310989	LOC100222734
1944.9	0.384485	0.253436	1.51709	0.129244	0.310989	LOC115490532
35.4416	0.702166	0.462779	1.51728	0.129195	0.310989	LOC115494026
22158.3	0.22368	0.147432	1.51717	0.129223	0.310989	MAP2
120.671	-0.37335	0.246141	-1.51681	0.129314	0.311073	LOC115491804
159.117	0.518124	0.341696	1.51633	0.129436	0.311197	FBXO40
14175.2	0.230826	0.152228	1.51632	0.12944	0.311197	GHITM
7230.95	0.334845	0.220797	1.51653	0.129386	0.311197	LBHD2
4604.96	0.204234	0.134691	1.51631	0.129441	0.311197	LOC115497882
43.9705	0.787428	0.519335	1.51622	0.129463	0.311206	PLEKHG3
144.903	-0.636182	0.419605	-1.51614	0.129483	0.311207	DNM2
23.0396	-0.735242	0.485149	-1.5155	0.129647	0.311556	LOC115491250
1963.19	-0.295394	0.194938	-1.51532	0.129691	0.311617	KLHL28
1420.95	0.335408	0.221367	1.51517	0.12973	0.311619	ATG3
264.093	0.423648	0.279592	1.51524	0.129712	0.311619	HIRIP3
710.855	-0.357766	0.236163	-1.51491	0.129794	0.311721	ACOT11
100.724	-0.652168	0.430581	-1.51462	0.129868	0.311721	CCDC138
1324.47	-0.432693	0.28568	-1.51461	0.129872	0.311721	FRRS1L
23.6608	-0.724766	0.478481	-1.51472	0.129843	0.311721	LOC115493317
357.955	-0.429669	0.283658	-1.51474	0.129837	0.311721	PRIM2
2934.77	0.285973	0.188816	1.51455	0.129885	0.311721	TRAPPC13
106.882	0.662434	0.437612	1.51375	0.13009	0.312166	LOC115497087
271.069	-0.404692	0.267358	-1.51367	0.130109	0.312167	LOC115493062
25.301	-0.772457	0.510354	-1.51357	0.130134	0.312183	LOC115492319
1836.11	-0.301364	0.199127	-1.51342	0.130172	0.312228	AKAP11
4317.09	0.270458	0.178773	1.51285	0.130317	0.312529	CIAPIN1
298.874	0.368907	0.243872	1.51271	0.130354	0.312573	GNPNAT1
3265.04	-0.325055	0.215029	-1.51168	0.130616	0.313123	CBX4
3125.33	0.275733	0.182404	1.51166	0.130621	0.313123	GPN3
2153.65	0.305772	0.202289	1.51156	0.130646	0.313137	FNBP1
9836.8	0.312937	0.207123	1.51087	0.130821	0.313441	LOC100226437
105.278	0.548335	0.362935	1.51084	0.13083	0.313441	LOC115496119
227.994	0.545302	0.360921	1.51086	0.130823	0.313441	P3H2
1187.01	-0.397683	0.263287	-1.51045	0.130928	0.313631	MED24
110.776	0.684046	0.453177	1.50945	0.131185	0.313904	ACSS1
472.233	0.342171	0.226714	1.50926	0.131232	0.313904	ASAP2
237.587	0.679998	0.450515	1.50938	0.131202	0.313904	KCNJ8
175.798	0.469043	0.31076	1.50934	0.131211	0.313904	LOC115490559
311.414	-0.608115	0.402772	-1.50982	0.131088	0.313904	LOC115492083
11.5812	0.729244	0.482992	1.50985	0.131082	0.313904	LOC115492307
1681.6	-0.374701	0.248259	-1.50932	0.131218	0.313904	RAPGEF6
180.288	-0.539691	0.357465	-1.50977	0.131102	0.313904	SCNN1G
770.843	-0.311895	0.206649	-1.50929	0.131224	0.313904	TLK2
768.363	-0.366107	0.242574	-1.50926	0.131232	0.313904	WDR59
3501.31	0.336212	0.222853	1.50867	0.131382	0.314217	MRPS27
108.346	0.697996	0.462709	1.5085	0.131427	0.314278	C5H14orf180
2070.24	0.207057	0.137275	1.50834	0.131467	0.314328	DNTTIP1
1362.68	0.353694	0.234575	1.50781	0.131604	0.314445	ADPRM
2495.05	-0.374182	0.248134	-1.50798	0.131559	0.314445	CCZ1
2905.97	-0.214736	0.142426	-1.50771	0.13163	0.314445	KCMF1
441.832	-0.332039	0.220211	-1.50782	0.131599	0.314445	LOC105758733
4319.31	0.372482	0.247052	1.50771	0.13163	0.314445	LOC115494800
9.56779	0.78399	0.519886	1.508	0.131554	0.314445	LOC115498190
24.1092	-0.781167	0.518277	-1.50724	0.13175	0.31468	LOC115492932
1670.69	0.316303	0.209865	1.50717	0.131766	0.31468	TIMM10
196.657	0.581733	0.386038	1.50693	0.131828	0.314781	CBLB
266.593	0.576124	0.382592	1.50585	0.132107	0.315402	LOX
22438.6	-0.254304	0.168913	-1.50553	0.132188	0.315459	ARF1
12.4438	-0.732261	0.486346	-1.50564	0.13216	0.315459	LOC115491013
10.3206	-0.773121	0.513516	-1.50554	0.132184	0.315459	LOC115493420
441.897	0.39759	0.264175	1.50502	0.132319	0.315725	CFLAR
10.4305	0.708412	0.471142	1.5036	0.132683	0.316491	LOC115495232
361.748	0.495678	0.329655	1.50363	0.132678	0.316491	LOC115497982
2884.33	0.31116	0.20695	1.50355	0.132697	0.316491	MZT1
454.169	-0.768795	0.51137	-1.5034	0.132736	0.316514	KCNG3
2980.74	-0.264185	0.175729	-1.50336	0.132745	0.316514	POLQ
59.5758	0.695404	0.462653	1.50308	0.132819	0.316644	SSPN
65.8747	0.650244	0.43264	1.50297	0.132847	0.316661	GLYCTK
114.919	0.625563	0.416237	1.5029	0.132864	0.316661	LOC100222166
42.8165	-0.782971	0.52102	-1.50277	0.132899	0.316698	BARD1
11.812	-0.759595	0.505554	-1.5025	0.132968	0.316816	DTHD1
700.096	-0.359338	0.239173	-1.50242	0.132989	0.31682	CDK13
2849.52	-0.275569	0.183441	-1.50222	0.13304	0.316895	LOC100224024
653.464	-0.348913	0.232335	-1.50176	0.133158	0.316995	EXT1
10.2097	0.776845	0.517265	1.50183	0.13314	0.316995	LOC115496292
4063.41	-0.234379	0.156068	-1.50177	0.133156	0.316995	RPN2
83.4751	-0.671827	0.44734	-1.50183	0.133142	0.316995	SLC5A12
2298.47	-0.20372	0.135674	-1.50154	0.133217	0.317083	MAP4K4
193.24	0.534642	0.356097	1.5014	0.133253	0.317083	NCF1
307.777	0.464766	0.309545	1.50145	0.133239	0.317083	TMCC3
1972.62	0.373849	0.249076	1.50094	0.13337	0.317316	ACAA1
234.996	0.667845	0.445086	1.50049	0.133488	0.317551	BMP3
793.746	-0.330392	0.220278	-1.49989	0.133643	0.317875	HMGA1
32.1192	-0.690947	0.460754	-1.4996	0.133718	0.318007	SORBS3
4203.04	0.384225	0.256231	1.49952	0.133738	0.318007	MRPL28
2253.81	-0.394106	0.262834	-1.49945	0.133757	0.318007	LOC100223923
108.696	0.723542	0.482571	1.49935	0.133783	0.318024	LOC115492670
77.9145	-0.724329	0.483142	-1.4992	0.133821	0.318068	TJP3
915.252	0.319149	0.212913	1.49896	0.133884	0.318172	DYNC2LI1
181.17	0.636137	0.424443	1.49876	0.133937	0.318184	INPP4B
22.8799	0.780639	0.520923	1.49857	0.133985	0.318184	LOC115497174
13194.9	0.308209	0.205664	1.49861	0.133976	0.318184	NRSN1
251.308	0.503757	0.336149	1.49861	0.133975	0.318184	PLA2R1
186.088	0.610894	0.407585	1.49881	0.133922	0.318184	SLC30A3
67.496	-0.771195	0.51468	-1.4984	0.13403	0.318244	NPR1
598.408	0.33862	0.226001	1.49831	0.134053	0.318252	MRPS2
1504.02	0.228945	0.152822	1.49811	0.134104	0.318299	CDV3
2400.68	-0.32466	0.216728	-1.49801	0.13413	0.318299	RNF149
548.499	-0.326206	0.217749	-1.49808	0.134112	0.318299	TEX9
53.4099	0.501336	0.334687	1.49792	0.134153	0.318307	LOC115493378
116.6	0.711388	0.475069	1.49744	0.134278	0.318521	GRIK4
17.3627	-0.778516	0.519902	-1.49743	0.134282	0.318521	LOC115498586
2812.67	0.24671	0.164852	1.49655	0.13451	0.318985	CKAP5
514.015	0.415466	0.27762	1.49653	0.134516	0.318985	PARP8
3149.98	0.311027	0.207959	1.49562	0.134753	0.31947	C1AH12orf29
42.9	-0.727966	0.48674	-1.4956	0.134759	0.31947	LOC115490724
559.121	-0.511236	0.341904	-1.49526	0.134846	0.319631	LOC100226706
1108.52	0.426018	0.284996	1.49482	0.134961	0.319811	FAM207A
653.908	-0.319196	0.213525	-1.49489	0.134943	0.319811	MSH4
1261.61	-0.377376	0.252517	-1.49446	0.135056	0.319898	ARFGAP2
178.007	0.419732	0.280854	1.49449	0.135049	0.319898	LOC105760973
4008.32	0.273714	0.183151	1.49447	0.135052	0.319898	SMIM7
2890.76	0.302288	0.202291	1.49432	0.135091	0.31991	B4GALT6
107.643	-0.778766	0.521162	-1.49429	0.1351	0.31991	RXRG
1013.5	-0.415096	0.277821	-1.49411	0.135146	0.319973	PROM1
1269.62	-0.309464	0.207187	-1.49365	0.135267	0.320214	RPS6KC1
280.157	-0.647889	0.433887	-1.49322	0.13538	0.320435	IER5
5223.48	0.669096	0.44813	1.49309	0.135415	0.320472	NDUFB6
42.7261	0.718778	0.481445	1.49296	0.135448	0.320503	MAPK8IP2
984.14	-0.255891	0.171414	-1.49282	0.135484	0.320543	GUF1
1186.88	0.275587	0.184779	1.49144	0.135847	0.321356	CNNM2
1941.11	0.260042	0.174393	1.49113	0.135928	0.321363	DGCR2
1770.3	-0.43192	0.289646	-1.4912	0.135909	0.321363	ELAC2
3898.32	-0.274798	0.184272	-1.49126	0.135892	0.321363	GNG3
22.2956	0.769785	0.516226	1.49118	0.135915	0.321363	ISM2
76.2417	0.733281	0.491791	1.49104	0.13595	0.321371	CARNS1
924.582	0.315929	0.211909	1.49088	0.135994	0.321383	DGKQ
963.601	-0.298411	0.200156	-1.49089	0.135991	0.321383	LOC100222284
509.838	-0.445665	0.298982	-1.49061	0.136065	0.321411	BAHD1
119.322	0.540681	0.362719	1.49063	0.136058	0.321411	LOC100226207
1635.37	0.358822	0.240713	1.49066	0.13605	0.321411	TATDN3
1610.28	-0.242247	0.162558	-1.49022	0.136166	0.321605	LOC100221268
1540.46	-0.244973	0.164419	-1.48993	0.136243	0.321741	RBM17
7855.49	0.296031	0.198703	1.48982	0.136273	0.321764	PINK1
354.467	0.428565	0.287696	1.48965	0.136317	0.321823	LOC100229295
317.196	0.761308	0.511107	1.48953	0.136349	0.321852	AVPI1
12770.6	0.316058	0.212209	1.48937	0.136389	0.321855	ARL1
21.2544	0.772414	0.518596	1.48943	0.136373	0.321855	P2RY13
601.477	0.394655	0.26501	1.4892	0.136433	0.321914	GBE1
133.582	-0.674203	0.452788	-1.48901	0.136486	0.321971	RAD51AP2
44.4995	-0.772004	0.518484	-1.48896	0.136497	0.321971	TNFRSF25
10.4161	-0.774911	0.520478	-1.48884	0.136528	0.321999	LOC115496869
439.232	-0.39704	0.266735	-1.48852	0.136614	0.322154	CBFB
18.1326	0.743851	0.499802	1.48829	0.136674	0.322251	LOC115498038
171.987	-0.542238	0.364387	-1.48808	0.136729	0.322334	LOC115493693
52.7833	0.626216	0.42087	1.48791	0.136775	0.322396	CTHRC1
53.1256	-0.695305	0.467396	-1.48761	0.136853	0.322534	LOC115492001
13.9359	-0.764605	0.514019	-1.4875	0.136882	0.322557	LOC115496368
1256.92	-0.277513	0.186579	-1.48738	0.136915	0.322589	EXOSC2
944.139	0.279055	0.187645	1.48714	0.136977	0.322688	C5H15orf41
2351.48	-0.388161	0.261099	-1.48664	0.137109	0.322953	SNRPB
15.4691	-0.762691	0.51314	-1.48632	0.137194	0.323096	LOC100231213
1406.43	-0.290296	0.195319	-1.48627	0.137209	0.323096	NOP2
25.4227	-0.759699	0.511223	-1.48604	0.137268	0.32319	LOC115496751
214.771	0.660977	0.444855	1.48583	0.137325	0.323278	PANX1
240.063	-0.441383	0.297106	-1.48561	0.137382	0.323304	ATR
32.7755	-0.747842	0.503374	-1.48566	0.137369	0.323304	LOC100227533
24.2437	-0.659051	0.443653	-1.48551	0.137409	0.323304	LOC115496198
2585.52	-0.413122	0.278105	-1.48549	0.137415	0.323304	P4HTM
2917.41	-0.217995	0.146776	-1.48522	0.137485	0.323425	RABL6
68.9852	-0.700607	0.471922	-1.48458	0.137654	0.32373	ARID3A
285.562	0.505507	0.340491	1.48464	0.137639	0.32373	ZFAT
957.463	0.287286	0.193558	1.48424	0.137746	0.323899	FSD1L
2327.52	0.337181	0.22721	1.484	0.137808	0.32394	GNPAT
185.013	0.448611	0.302281	1.48409	0.137786	0.32394	LOC115497532
196.129	0.637049	0.429293	1.48395	0.137822	0.32394	PATJ
10.3867	0.695387	0.468634	1.48386	0.137846	0.32395	AGRP
24.8282	-0.76231	0.513881	-1.48344	0.137959	0.324168	HAO1
248.091	0.509076	0.343212	1.48327	0.138003	0.324226	NID1
656.286	0.27298	0.184051	1.48318	0.138027	0.324237	GEMIN5
589.045	-0.442946	0.298689	-1.48297	0.138083	0.324322	DIS3L2
2634.47	0.243577	0.164308	1.48244	0.138224	0.324607	FXR1
834.174	0.341552	0.230412	1.48235	0.138248	0.324616	LHX6
722.963	0.341026	0.230133	1.48186	0.138377	0.324875	C2H7orf25
13.8944	0.707553	0.477526	1.48171	0.138418	0.324925	CLBA1
19.9203	0.709027	0.478596	1.48147	0.13848	0.325025	ABCG8
287.21	0.311244	0.210123	1.48125	0.138541	0.325077	FBXO38
1678.14	0.49122	0.331627	1.48124	0.138542	0.325077	PNO1
2499.52	-0.276903	0.186975	-1.48096	0.138617	0.325182	CRY2
1099.39	0.404505	0.273144	1.48093	0.138626	0.325182	TRH
68.842	0.72966	0.492754	1.48078	0.138665	0.325226	RCSD1
3043.84	-0.28018	0.189222	-1.48069	0.138688	0.325235	LOC100222291
11.733	0.594113	0.401319	1.4804	0.138767	0.325373	LOC115497893
1158.77	-0.288862	0.195199	-1.47983	0.138917	0.32568	FAM20B
10.6473	0.771077	0.521155	1.47955	0.138992	0.325809	LOC115493113
531.294	0.393133	0.265725	1.47947	0.139014	0.325813	OXNAD1
15.6057	0.682328	0.461471	1.47859	0.139249	0.326318	LOC115493780
5432.35	-0.365734	0.24743	-1.47813	0.139373	0.326515	GGH
58.4971	-0.736944	0.498564	-1.47813	0.139372	0.326515	LOC101234090
1326.28	-0.372293	0.25194	-1.47771	0.139486	0.326735	FECH
52.1446	-0.763176	0.51654	-1.47748	0.139548	0.326833	LOC115495081
781.603	0.359607	0.243414	1.47735	0.139583	0.326868	ANK1
333.155	-0.392867	0.265948	-1.47723	0.139614	0.326894	SEC14L2
15316.9	0.327927	0.222052	1.4768	0.139728	0.327077	KIAA1211
164.331	0.590984	0.400181	1.47679	0.139732	0.327077	SDK2
868.462	-0.412217	0.279272	-1.47604	0.139932	0.327497	GIT2
1452.87	-0.348117	0.235856	-1.47598	0.139951	0.327497	TUSC1
11289	-0.214586	0.145423	-1.4756	0.140052	0.327687	JADE2
108.243	-0.754151	0.511165	-1.47536	0.140116	0.327792	TRPC7
639.688	-0.380829	0.2582	-1.47494	0.140229	0.327962	CC2D2A
1210.06	-0.336414	0.228079	-1.47498	0.140217	0.327962	CHMP1A
190.742	0.647199	0.438829	1.47483	0.140258	0.327983	CCDC102A
468.429	-0.497095	0.33711	-1.47458	0.140325	0.328095	STAG1
2158.66	-0.303292	0.205713	-1.47435	0.140388	0.328195	FMR1
547.602	-0.440347	0.298699	-1.47422	0.140423	0.328231	UST
79.4391	0.572613	0.388476	1.474	0.140482	0.328321	LOC115491652
81.4061	0.66943	0.454246	1.47372	0.140558	0.328377	ITGBL1
282.558	0.498598	0.338333	1.47369	0.140565	0.328377	LOC115494038
2250.37	0.341605	0.231794	1.47374	0.140551	0.328377	NHP2
11.3412	-0.681643	0.462597	-1.47351	0.140613	0.328441	LOC115495862
268.76	0.443147	0.300778	1.47334	0.14066	0.328488	CABLES1
90.6887	-0.580576	0.394067	-1.47329	0.140673	0.328488	LOC115497078
49.6898	0.767877	0.521345	1.47288	0.140784	0.328703	VAX2
780.039	-0.355039	0.241101	-1.47257	0.140867	0.328848	ATP6V0A2
1207.28	-0.342867	0.232901	-1.47216	0.140978	0.329061	TBC1D24
23.6833	0.699407	0.475161	1.47194	0.141037	0.329112	EPHA1
1300.48	-0.426053	0.289452	-1.47193	0.141039	0.329112	ERBIN
4771.25	0.175696	0.119381	1.47172	0.141096	0.329171	CHGA
260.237	-0.550753	0.374233	-1.47169	0.141106	0.329171	GPATCH3
457.213	-0.398706	0.270931	-1.47162	0.141125	0.329171	LOC115491272
434.701	-0.434248	0.29514	-1.47133	0.141203	0.329306	SLC35A4
3149.11	0.339404	0.230691	1.47125	0.141224	0.329309	SH3GLB1
171.864	-0.458462	0.311635	-1.47115	0.141251	0.329326	CCDC57
825.65	-0.410157	0.278914	-1.47055	0.141413	0.329656	FAM199X
16.3581	0.76644	0.521225	1.47046	0.141437	0.329668	TFAP2C
117.834	0.651172	0.443007	1.46989	0.141591	0.32998	LAMB1
5490.13	0.303198	0.20629	1.46977	0.141624	0.33001	TMX2
43.6671	0.76352	0.519644	1.46931	0.141748	0.330042	CSPG4
12.0735	0.596424	0.405908	1.46936	0.141736	0.330042	LOC100223480
18.3664	-0.686952	0.467432	-1.46963	0.141662	0.330042	LOC115497456
1862.94	-0.277264	0.188708	-1.46928	0.141758	0.330042	RPA2
2301.3	-0.272234	0.185262	-1.46946	0.141709	0.330042	TECPR1
13.8964	0.650156	0.442436	1.46949	0.141699	0.330042	WDHD1
2195.74	-0.242335	0.164977	-1.4689	0.141859	0.330232	NEMF
239.994	0.407766	0.277697	1.46838	0.142	0.330496	HSF2BP
157.913	0.561688	0.382538	1.46832	0.142018	0.330496	SMIM3
1423.58	-0.281063	0.191426	-1.46826	0.142033	0.330496	SUN2
82.9247	-0.748554	0.50986	-1.46816	0.142062	0.330517	ANGPTL1
56.3129	0.470089	0.320318	1.46757	0.142222	0.330835	LOC115495068
208.408	-0.566569	0.386077	-1.4675	0.142239	0.330835	ZBTB10
238.262	-0.37441	0.255362	-1.46619	0.142596	0.331572	NAF1
15.9336	-0.70194	0.478751	-1.46619	0.142596	0.331572	R3HDML
1023.98	-0.262792	0.179248	-1.46608	0.142626	0.331596	FBXO30
54.9528	0.763608	0.52099	1.46569	0.142733	0.331751	CPXM1
32.1073	-0.759032	0.517852	-1.46573	0.142722	0.331751	LOC115492335
598.435	0.364465	0.248712	1.46541	0.142809	0.33188	SLC8B1
7816.13	0.294255	0.200874	1.46487	0.142956	0.332175	SUB1
17.5276	-0.692678	0.472923	-1.46467	0.14301	0.332252	CENPE
2168.95	0.264951	0.180912	1.46453	0.143049	0.332252	YME1L1
304.955	-0.508324	0.347082	-1.46457	0.143039	0.332252	ZDHHC18
566.094	-0.45904	0.313459	-1.46443	0.143076	0.332267	LOC115493313
1985.57	-0.267426	0.182667	-1.46401	0.143191	0.332441	GTF2H3
12.0441	-0.763126	0.521246	-1.46404	0.143182	0.332441	LOC115491352
43.5504	0.732186	0.500275	1.46357	0.143312	0.332676	SEMA6C
368.633	-0.595304	0.406913	-1.46298	0.143474	0.333004	MYOM1
725.048	-0.384704	0.262989	-1.46281	0.143519	0.333061	PARG
1638.72	0.376857	0.257768	1.462	0.143742	0.333532	UPF3A
2318.79	-0.232107	0.158795	-1.46168	0.143829	0.333688	PDPK1
396.019	-0.430295	0.294436	-1.46142	0.1439	0.333789	BCOR
3295.15	0.303271	0.207554	1.46117	0.14397	0.333789	CHCHD1
36.4178	-0.643197	0.440165	-1.46126	0.143943	0.333789	LOC101233542
13.3863	-0.75909	0.519541	-1.46108	0.143994	0.333789	LOC115492373
142.289	0.509023	0.348388	1.46108	0.143994	0.333789	MCPH1
816.575	-0.32227	0.220568	-1.46109	0.14399	0.333789	TCEANC2
294.103	-0.403387	0.276133	-1.46084	0.144059	0.333893	LOC115494523
721.528	-0.488282	0.334401	-1.46017	0.144244	0.334275	RABGGTA
59.0677	0.724509	0.496221	1.46005	0.144276	0.334301	LOC100232083
1346.95	-0.280035	0.191821	-1.45988	0.144324	0.334365	SLC39A3
9.68671	0.756629	0.518384	1.45959	0.144402	0.334501	LOC100226645
1433.3	0.228636	0.156653	1.4595	0.144426	0.334509	DNAJC3
2264.52	0.266392	0.182585	1.459	0.144565	0.334783	DLAT
1601.3	-0.239953	0.164495	-1.45873	0.14464	0.334911	KCTD5
6318.96	0.236849	0.162427	1.45819	0.144789	0.335207	RAB5C
45.4229	-0.617806	0.423729	-1.45802	0.144834	0.335265	LOC100231823
193.013	0.550796	0.377808	1.45787	0.144875	0.335266	GRAMD2B
137.211	-0.701034	0.480854	-1.45789	0.144869	0.335266	OSBPL7
13.9699	0.74682	0.512364	1.4576	0.144952	0.335397	GALNT5
243.36	-0.624997	0.428841	-1.45741	0.145003	0.335469	LRATD2
167.734	0.662691	0.454826	1.45702	0.145111	0.33561	LIPG
229.343	0.50128	0.344057	1.45697	0.145125	0.33561	LOC100232689
4369.57	-0.309515	0.212419	-1.4571	0.14509	0.33561	ZEB2
44.2757	-0.469596	0.32233	-1.45688	0.14515	0.33562	LOC115492315
326.903	0.475028	0.326088	1.45675	0.145186	0.335655	WARS2
2372.1	-0.264957	0.181897	-1.45663	0.145219	0.335664	CREBRF
575.871	0.301927	0.207284	1.45659	0.14523	0.335664	SCLT1
1595.01	-0.289916	0.199053	-1.45648	0.14526	0.335687	URI1
53.6075	0.736984	0.506089	1.45623	0.145328	0.335796	ERN2
258.073	-0.31816	0.218559	-1.45572	0.145471	0.33608	MEAK7
65.6018	-0.443812	0.30492	-1.4555	0.14553	0.336169	LOC115497325
1793.8	-0.43214	0.297145	-1.45431	0.145861	0.336853	CPSF4
27.8948	-0.752618	0.517543	-1.45421	0.145887	0.336853	IL7
58.7147	-0.680742	0.468117	-1.45421	0.145887	0.336853	SENP1
138.608	-0.558136	0.383854	-1.45403	0.145938	0.336922	RSKR
1553.97	0.30525	0.209995	1.45361	0.146055	0.337147	RALYL
96.6727	0.714322	0.491458	1.45348	0.146092	0.337153	CDCA7
581.667	0.429144	0.295259	1.45345	0.146099	0.337153	LOC100217844
321.736	-0.491589	0.338243	-1.45336	0.146124	0.337165	ZNF800
1004.27	-0.352072	0.242275	-1.45319	0.146171	0.337224	NSL1
11.5529	-0.737332	0.507424	-1.45309	0.146199	0.337243	LOC105758763
711.678	0.34715	0.238927	1.45296	0.146236	0.337252	LOC100232247
3747.1	0.197415	0.135874	1.45293	0.146244	0.337252	RAC3
2811.5	-0.315937	0.217569	-1.45212	0.146467	0.33772	MYH10
295.361	-0.605691	0.417133	-1.45203	0.146492	0.337729	FAM214B
58.9698	0.513332	0.3536	1.45173	0.146576	0.337782	LOC115495393
1131.53	-0.426684	0.293887	-1.45186	0.14654	0.337782	RRP12
313.306	0.468269	0.322551	1.45177	0.146567	0.337782	TCN2
1054.71	-0.281577	0.194004	-1.4514	0.146669	0.337949	CERS5
73.1026	0.619758	0.427033	1.45131	0.146693	0.337957	LOC115496593
79.3319	-0.60435	0.416487	-1.45107	0.146761	0.338067	FBF1
381.195	-0.379689	0.261688	-1.45092	0.146802	0.338113	AMDHD1
19320.5	-0.229796	0.158416	-1.45058	0.146896	0.338282	CNBP
127.296	-0.713626	0.492084	-1.45021	0.146999	0.338474	LOC115497863
107.12	-0.540792	0.373002	-1.44984	0.147104	0.338667	LOC115495045
339.879	-0.466756	0.321981	-1.44964	0.14716	0.338702	ERMP1
11.5709	0.744387	0.513474	1.44971	0.14714	0.338702	LOC115492499
1213.26	-0.26695	0.184211	-1.44915	0.147294	0.338964	P2RX5
2069	-0.326109	0.225049	-1.44906	0.147322	0.33898	FAM217B
154.663	-0.342619	0.236491	-1.44877	0.147403	0.339006	CRTAM
699.901	0.351908	0.242912	1.44871	0.147419	0.339006	DNAJB12
634.596	-0.338202	0.233461	-1.44865	0.147436	0.339006	HDAC1
232.169	0.498447	0.344043	1.44879	0.147395	0.339006	LOC100224576
2739.59	-0.282258	0.194819	-1.44883	0.147386	0.339006	PMM1
3700.54	0.449963	0.310866	1.44745	0.147771	0.339494	EPDR1
168.643	-0.452325	0.312451	-1.44767	0.14771	0.339494	KLHL34
755.869	0.406045	0.28048	1.44768	0.147706	0.339494	LOC115490710
37.5014	-0.739082	0.510568	-1.44757	0.147738	0.339494	LOC115495202
1293.58	0.317383	0.219261	1.44752	0.147753	0.339494	MAFB
151.425	-0.603383	0.416812	-1.44761	0.147725	0.339494	PPRC1
62.1154	-0.428699	0.296216	-1.44725	0.147826	0.339572	LOC115495699
115.951	-0.638773	0.441485	-1.44687	0.147932	0.339769	KLF8
546.379	-0.439755	0.30399	-1.44661	0.148006	0.339892	LOC115498158
604.034	0.445566	0.308067	1.44633	0.148085	0.339931	HSPB8
219.958	-0.53935	0.372893	-1.44639	0.148067	0.339931	LOC115496227
3773.49	-0.404651	0.279777	-1.44633	0.148084	0.339931	TMEM8B
281.467	-0.497282	0.343872	-1.44612	0.148142	0.340014	LOC115497442
364.28	0.486457	0.336413	1.44601	0.148175	0.340042	TTI2
1222.42	0.422427	0.292182	1.44576	0.148243	0.340152	BCKDHB
43.6754	-0.746393	0.516364	-1.44548	0.148324	0.340289	TNFRSF1B
542.059	-0.386581	0.267495	-1.44519	0.148404	0.34038	B3GNT9
218.28	-0.588165	0.406971	-1.44523	0.148395	0.34038	LOC115496592
1014.79	0.218103	0.150976	1.44462	0.148565	0.340701	MAST2
860.813	-0.378533	0.262083	-1.44433	0.148647	0.340795	ABHD5
15.32	0.689365	0.477275	1.44438	0.148633	0.340795	LDLRAD1
9031.71	0.200763	0.139168	1.4426	0.149134	0.341863	PACSIN2
419.134	0.463489	0.321384	1.44217	0.149255	0.342092	SRBD1
82.3063	-0.724835	0.502716	-1.44184	0.149348	0.342258	IL31RA
18.9166	-0.717724	0.497926	-1.44142	0.149465	0.342391	LOC100229609
292.65	0.478666	0.332061	1.4415	0.149444	0.342391	LOC115491470
705.419	-0.292752	0.203101	-1.44141	0.149468	0.342391	TBCK
124.976	0.578439	0.401395	1.44107	0.149565	0.342565	SELENOO
340.995	-0.315507	0.218978	-1.44082	0.149636	0.342681	BSDC1
435.803	0.704838	0.489256	1.44063	0.149689	0.342753	PLD3
1266.88	-0.308793	0.214394	-1.44031	0.14978	0.34282	KDM4A
459.868	-0.356479	0.247501	-1.44031	0.149779	0.34282	LOC100226935
20.965	0.750995	0.521401	1.44034	0.149771	0.34282	LOC115495215
54.6653	0.736065	0.511077	1.44022	0.149804	0.342829	ABCA7
529.567	0.384276	0.266917	1.43968	0.149958	0.343133	MTHFD1
774.29	-0.371881	0.258361	-1.43939	0.150041	0.343274	PRKAA2
235.511	0.524685	0.364651	1.43887	0.150188	0.343468	MGME1
17502.6	0.288804	0.200697	1.439	0.150149	0.343468	PPIA
988.012	-0.541556	0.376372	-1.43889	0.150183	0.343468	RAVER1
1589.2	-0.42873	0.298051	-1.43844	0.150308	0.34356	C9H3orf33
210.748	-0.51952	0.361183	-1.43838	0.150326	0.34356	CDAN1
138.286	0.545445	0.37914	1.43864	0.150253	0.34356	LOC115491234
105.217	-0.605145	0.420708	-1.4384	0.150321	0.34356	PIGW
959.243	0.370494	0.257585	1.43834	0.150338	0.34356	TAGLN2
393.905	0.381797	0.265453	1.43829	0.150353	0.34356	TSEN2
112.02	0.70132	0.487833	1.43762	0.150541	0.343943	LOC100225095
173.66	0.390951	0.271977	1.43744	0.150592	0.344011	TRIM65
14.8683	0.590918	0.411205	1.43704	0.150706	0.344206	LOC115495219
2990.25	-0.301757	0.209992	-1.437	0.150719	0.344206	NFRKB
230.565	-0.347693	0.242024	-1.4366	0.150831	0.344365	GTF3A
1218.44	-0.261821	0.182248	-1.43662	0.150826	0.344365	KATNB1
1316.53	-0.497526	0.346398	-1.43629	0.150921	0.344471	ABCF3
239.234	0.469022	0.326543	1.43633	0.150909	0.344471	FILIP1
3790.46	-0.179312	0.124859	-1.43612	0.150968	0.344471	KDELR2
3893.97	-0.271967	0.189382	-1.43607	0.150981	0.344471	LOC101233878
476.868	-0.358615	0.249709	-1.43613	0.150966	0.344471	LOC115492509
28.1663	-0.712933	0.496629	-1.43554	0.151132	0.344672	LOC100221284
2568.11	0.408297	0.284393	1.43568	0.151095	0.344672	LOC115492745
701.673	-0.357361	0.248935	-1.43556	0.151128	0.344672	TRAF1
2032.71	-0.260057	0.181201	-1.43519	0.151233	0.344843	SPIRE1
1376.56	0.363191	0.253071	1.43514	0.151249	0.344843	UPF3B
747.364	0.355363	0.247658	1.4349	0.151317	0.344866	IPO8
31.9897	-0.72777	0.507207	-1.43486	0.151328	0.344866	SLC27A3
1333.39	-0.373418	0.260226	-1.43498	0.151293	0.344866	U2AF2
1202.9	0.287522	0.200397	1.43476	0.151356	0.344866	UHMK1
234.373	0.453059	0.31578	1.43473	0.151363	0.344866	VPS72
1876.59	-0.309112	0.215489	-1.43446	0.15144	0.344962	AP3S1
412.487	0.390712	0.272379	1.43444	0.151447	0.344962	GART
2518.66	-0.190487	0.132816	-1.43422	0.15151	0.345058	CUL3
736.492	-0.415178	0.289504	-1.4341	0.151543	0.345085	TRIM8
2826.61	-0.306704	0.214002	-1.43319	0.151805	0.345377	CCDC127
814.153	-0.475716	0.331855	-1.4335	0.151714	0.345377	FSCN1
744.593	0.257013	0.179288	1.43352	0.151709	0.345377	GMDS
15.2888	0.747211	0.521334	1.43327	0.151782	0.345377	LOC115493841
569.259	-0.508368	0.354729	-1.43312	0.151824	0.345377	LOC115494546
497.177	-0.315871	0.220403	-1.43315	0.151815	0.345377	MED26
142.938	-0.628272	0.438303	-1.43342	0.151738	0.345377	NPHP4
3197.19	0.207564	0.144839	1.43307	0.151838	0.345377	WBP2NL
51.3493	0.740951	0.517112	1.43286	0.151897	0.345461	ADGRG2
827.728	0.388939	0.271526	1.43242	0.152025	0.345705	GINM1
1486.39	0.234345	0.16364	1.43208	0.15212	0.34571	CLUAP1
309.069	-0.609636	0.425693	-1.4321	0.152115	0.34571	FAM193B
3215.33	-0.266655	0.186225	-1.4319	0.152173	0.34571	KCTD20
46.7194	0.603976	0.4218	1.4319	0.152172	0.34571	LOC115491951
1017.66	-0.29505	0.20604	-1.432	0.152143	0.34571	MED13
3328.04	-0.358185	0.250072	-1.43233	0.15205	0.34571	YIPF4
30512.1	-0.222488	0.155363	-1.43205	0.152129	0.34571	YWHAE
825.87	0.331797	0.231787	1.43147	0.152296	0.34594	LOC105758753
583.119	0.45567	0.318421	1.43103	0.152422	0.346066	ANKRD40
168.49	-0.481032	0.336155	-1.43098	0.152435	0.346066	CCDC62
189.644	-0.489186	0.341834	-1.43106	0.152412	0.346066	CFAP43
58.9105	-0.724438	0.506231	-1.43104	0.152418	0.346066	COL9A3
138.016	-0.726887	0.508113	-1.43056	0.152555	0.346149	LOC100221315
10.3614	-0.620603	0.43379	-1.43065	0.152529	0.346149	LOC101233154
10.0152	0.745826	0.521313	1.43067	0.152525	0.346149	LOC115495106
820.64	-0.409745	0.286414	-1.43061	0.152543	0.346149	TXLNA
2839.01	0.261031	0.182484	1.43043	0.152593	0.346187	PODXL2
399.205	-0.383006	0.267805	-1.43017	0.152669	0.34631	CCDC14
68.5893	-0.69545	0.486305	-1.43007	0.152697	0.346328	SPINK2
2608.9	0.259164	0.181279	1.42964	0.152819	0.346557	FAM172A
13.1056	0.717234	0.50174	1.42949	0.152862	0.346607	LOC105760508
2336.3	-0.250713	0.175416	-1.42925	0.152933	0.34672	BCL7A
2931.96	0.277357	0.194096	1.42897	0.153012	0.346851	DAP3
4895.31	-0.186088	0.130239	-1.42882	0.153055	0.346901	RBMX
637.983	0.45341	0.317363	1.42868	0.153096	0.346947	STEAP2
1054.31	-0.366822	0.256878	-1.428	0.153291	0.347339	CMSS1
182.668	-0.570601	0.39966	-1.42772	0.153374	0.34748	FANCM
928.9	-0.219994	0.154195	-1.42673	0.153659	0.348031	LOC115497295
185.973	0.595989	0.41772	1.42677	0.153647	0.348031	PRAG1
124.516	-0.572714	0.401445	-1.42663	0.153686	0.348045	LOC100218933
11.6538	0.73876	0.51797	1.42626	0.153793	0.348151	LOC101233353
480.17	-0.601563	0.421741	-1.42638	0.153759	0.348151	LOC115492368
9877.3	-0.329196	0.230812	-1.42625	0.153797	0.348151	PFN2
390.883	0.58172	0.407943	1.42598	0.153874	0.348258	LOC115493199
37.9448	0.736812	0.51672	1.42594	0.153886	0.348258	ROBO4
929.569	-0.38457	0.269779	-1.4255	0.154012	0.348496	ZBTB34
1081.93	0.388997	0.272922	1.42531	0.154068	0.348576	DUSP1
53.0236	0.741361	0.520224	1.42508	0.154134	0.34858	LOC115493889
24.3611	-0.723544	0.507702	-1.42514	0.154118	0.34858	LOC115497691
1904.83	-0.211815	0.148626	-1.42515	0.154113	0.34858	YTHDF1
121.12	0.711903	0.499702	1.42466	0.154257	0.34881	LOC100219721
323.755	0.562561	0.394897	1.42458	0.15428	0.348815	LOC100231369
2665.77	0.323239	0.227034	1.42375	0.15452	0.349309	UXT
234.653	-0.280882	0.197314	-1.42353	0.154583	0.349405	LOC101233914
115.075	0.641795	0.450874	1.42345	0.154607	0.349411	BID
388.187	-0.322609	0.226683	-1.42317	0.154686	0.349542	MLH3
568.044	-0.419169	0.294563	-1.42302	0.15473	0.349593	ATXN7
27.2515	-0.681682	0.479086	-1.42288	0.15477	0.349636	LOC115496976
1827.5	0.190758	0.134086	1.42266	0.154835	0.349671	ATP9B
3608.19	0.221536	0.155712	1.42273	0.154814	0.349671	DDRGK1
48.1843	0.711801	0.500357	1.42259	0.154856	0.349671	MEST
777.708	0.285583	0.200756	1.42254	0.154871	0.349671	SNX9
139.327	0.637797	0.448457	1.42221	0.154967	0.349793	LOC115493456
64.8322	-0.536095	0.376928	-1.42227	0.154947	0.349793	LOC115495843
107.773	-0.489704	0.344368	-1.42204	0.155015	0.349854	PPP1R12C
601.559	0.370225	0.26039	1.42181	0.155082	0.349956	ZNRF3
517.566	-0.395195	0.278138	-1.42086	0.155358	0.350484	CCDC71
62.8922	-0.477046	0.335742	-1.42087	0.155355	0.350484	LOC115497537
27.2594	-0.718595	0.505877	-1.42049	0.155464	0.350514	LOC115492699
37.556	-0.653655	0.460175	-1.42045	0.155477	0.350514	LOC115493445
114.433	0.688622	0.48478	1.42048	0.155467	0.350514	LRP2
359.186	-0.395806	0.278612	-1.42064	0.155422	0.350514	PDE7A
566.339	-0.529941	0.373037	-1.42061	0.15543	0.350514	SLC44A1
5697.68	-0.186384	0.131241	-1.42017	0.155558	0.350634	ACTR2
323.771	-0.43843	0.308727	-1.42012	0.155573	0.350634	LOC115498484
33.5385	0.720847	0.507628	1.42003	0.155599	0.350644	LOC115497828
260.137	-0.475259	0.334872	-1.41923	0.155833	0.351114	CASP9
657.119	0.282918	0.199361	1.41913	0.155862	0.351114	DARS2
402.643	0.482225	0.339846	1.41895	0.155913	0.351114	DYRK3
333.311	-0.385082	0.271377	-1.41899	0.155901	0.351114	LIX1L
1284.59	0.3461	0.243894	1.41906	0.155882	0.351114	PFN1
10.3157	-0.712479	0.50219	-1.41874	0.155974	0.351202	TNNT1
3162.83	0.288802	0.203573	1.41866	0.155997	0.351207	KIF3A
76.2719	0.559452	0.394448	1.41832	0.156098	0.351386	LOC115494089
596.31	-0.348024	0.245533	-1.41742	0.156359	0.351925	LOC100229646
183.424	-0.430837	0.303997	-1.41724	0.156412	0.351981	MICALL2
2404.66	0.315619	0.222707	1.41719	0.156427	0.351981	PMPCA
164.38	-0.533933	0.376811	-1.41698	0.15649	0.352076	LOC100229107
1040.33	-0.309609	0.218641	-1.41606	0.156758	0.352342	LOC115494112
12.5269	0.692072	0.488669	1.41624	0.156706	0.352342	LOC115496129
326.475	-0.621519	0.438888	-1.41612	0.15674	0.352342	PTGES
774.427	0.283148	0.199918	1.41632	0.156681	0.352342	RAP2C
3949.01	-0.252149	0.178061	-1.41608	0.156752	0.352342	RER1
1154.33	-0.298355	0.210646	-1.41638	0.156665	0.352342	TXNDC5
940.609	-0.334101	0.235926	-1.41613	0.156738	0.352342	UTP4
988.111	-0.251156	0.177414	-1.41565	0.156879	0.352566	RPP25L
123.756	0.663238	0.468592	1.41538	0.156956	0.352692	PYROXD2
9.80863	0.726205	0.513132	1.41524	0.156998	0.352739	LOC115498053
978.575	-0.254102	0.17958	-1.41498	0.157075	0.352862	PPP1R8
41.3409	0.564788	0.39918	1.41487	0.157107	0.352886	LOC115492241
136.406	0.480557	0.339744	1.41447	0.157224	0.353102	C9H2orf72
5069.11	-0.267141	0.188917	-1.41407	0.157342	0.353318	CUTC
23746.2	0.242476	0.171502	1.41384	0.157408	0.353418	ITM2B
11.4557	0.716129	0.507043	1.41236	0.157843	0.354348	LOC105760010
968.578	-0.559138	0.396078	-1.41169	0.158042	0.354604	RALGDS
4169.48	-0.237483	0.168205	-1.41187	0.15799	0.354604	ST3GAL5
4402.84	0.250188	0.177216	1.41177	0.158018	0.354604	TCP1
35.7142	-0.719623	0.509763	-1.41168	0.158043	0.354604	TMC3
20.1293	0.72461	0.513382	1.41144	0.158114	0.354714	LOC115497558
296.062	-0.427861	0.303186	-1.41122	0.15818	0.354815	LOC115496599
78.1308	0.563116	0.399117	1.4109	0.158273	0.354975	SLC38A3
7483.41	-0.21283	0.150925	-1.41017	0.15849	0.355412	COPS4
853.46	-0.310859	0.220496	-1.40982	0.158594	0.355598	AVL9
6744.72	0.239811	0.170127	1.40959	0.158659	0.355696	DNAJB14
409.153	-0.478345	0.339376	-1.40949	0.158691	0.355719	C26H6orf89
1091.74	-0.327709	0.232541	-1.40925	0.158762	0.355781	IBTK
306.148	-0.517675	0.367336	-1.40927	0.158756	0.355781	R3HDM2
2548.9	-0.364227	0.258492	-1.40905	0.158821	0.355865	THAP11
2246.55	-0.203485	0.144444	-1.40875	0.15891	0.355931	D2HGDH
76.3847	0.434168	0.308198	1.40873	0.158915	0.355931	LOC100226992
38.4953	0.732763	0.520153	1.40874	0.158911	0.355931	PIMREG
11617.6	-0.274194	0.194653	-1.40863	0.158945	0.355949	RCN2
46.1562	-0.604845	0.429416	-1.40853	0.158975	0.355969	SLC25A48
1906.81	0.234916	0.166824	1.40816	0.159083	0.356118	BBX
781.755	-0.33684	0.239206	-1.40816	0.159085	0.356118	SLC41A2
1244.45	-0.24259	0.172334	-1.40767	0.159228	0.356128	AFTPH
1106.72	0.464797	0.330167	1.40776	0.159201	0.356128	LOC100190667
10.8212	0.529382	0.375968	1.40805	0.159116	0.356128	LOC100220279
91.505	0.546588	0.388215	1.40795	0.159145	0.356128	LOC105759518
37.2124	-0.447081	0.317627	-1.40757	0.15926	0.356128	LOC115492352
73.8291	0.619876	0.440391	1.40756	0.159262	0.356128	LOC115496387
356.248	-0.730918	0.519187	-1.40781	0.159186	0.356128	PTGFR
852.74	-0.293809	0.208715	-1.4077	0.159219	0.356128	RWDD2B
310.918	0.45067	0.320241	1.40729	0.159342	0.356229	C7H2orf76
4739.22	0.262544	0.186564	1.40726	0.15935	0.356229	MRPL19
4517.4	-0.169715	0.120609	-1.40715	0.159383	0.356254	ZNF207
79.2194	-0.659805	0.469054	-1.40667	0.159525	0.356475	LOC105760502
496.8	0.520164	0.369769	1.40673	0.159508	0.356475	RFLNA
21.967	-0.722343	0.513591	-1.40646	0.159589	0.356569	SPAG8
90.9837	0.717044	0.50992	1.40619	0.159668	0.356698	ISLR
9.73173	-0.689259	0.490323	-1.40572	0.159806	0.356958	LOC115493387
451.548	-0.45216	0.321737	-1.40537	0.159911	0.357001	GABPA
164.171	-0.503257	0.358043	-1.40557	0.159851	0.357001	LAMA2
16.6464	0.70761	0.503545	1.40525	0.159946	0.357001	LOC115491117
18818.3	-0.442901	0.31512	-1.4055	0.159873	0.357001	NRGN
1087.61	0.31925	0.227173	1.40532	0.159926	0.357001	ORC6
206.232	-0.575665	0.409661	-1.40522	0.159955	0.357001	XAB2
895.987	0.438114	0.311933	1.40451	0.160166	0.357341	ANAPC11
3374.05	-0.283675	0.201977	-1.40449	0.160172	0.357341	PDCD4
220088	-0.256996	0.182977	-1.40452	0.160164	0.357341	SNAP25
95.5745	-0.583009	0.415136	-1.40438	0.160205	0.357366	E2F7
2118.58	0.303047	0.215836	1.40406	0.1603	0.357529	MRPL41
74.3432	0.56971	0.405807	1.40389	0.160351	0.357594	LOC115498175
193.936	-0.47408	0.337733	-1.40371	0.160404	0.357665	FIGNL1
575.347	-0.460403	0.328045	-1.40348	0.160475	0.357774	LOC115492056
319.235	-0.520245	0.370717	-1.40335	0.160513	0.35781	KIF7
2475.75	-0.254987	0.181756	-1.4029	0.160646	0.357879	BBS4
57.7219	0.731161	0.521166	1.40293	0.160637	0.357879	CFAP100
816.68	0.266678	0.190093	1.40288	0.160652	0.357879	FCHSD2
3430.2	0.223057	0.158986	1.403	0.160617	0.357879	LOC100226846
135.123	-0.6742	0.48052	-1.40306	0.160598	0.357879	LOC115495931
18.6702	-0.73028	0.520642	-1.40265	0.16072	0.357934	ROR1
1897.43	-0.248591	0.177228	-1.40266	0.160718	0.357934	UBE2G2
152.923	-0.576986	0.411814	-1.40108	0.161189	0.358591	DHRS11
61.3214	0.724866	0.517291	1.40127	0.161132	0.358591	EDA2R
31.9015	-0.705371	0.503443	-1.40109	0.161186	0.358591	EXOC6B
2033.77	0.354583	0.253061	1.40118	0.16116	0.358591	IL34
467.615	0.37545	0.267938	1.40126	0.161137	0.358591	LOC115495554
235.977	-0.612443	0.437076	-1.40123	0.161146	0.358591	PACSIN3
34.6763	0.718768	0.512942	1.40127	0.161134	0.358591	PPP1R3E
1591.56	0.30644	0.218703	1.40117	0.161164	0.358591	RIC3
890.369	0.28987	0.206953	1.40066	0.161316	0.358729	C11H16orf87
5034.24	0.255388	0.182316	1.4008	0.161274	0.358729	DDX1
722.452	-0.350321	0.250102	-1.40071	0.1613	0.358729	TCHP
11.7692	-0.606244	0.432962	-1.40022	0.161446	0.35897	TMEM45A
1372.27	-0.218481	0.156048	-1.40009	0.161486	0.359011	PRCC
1616	-0.255688	0.182705	-1.39946	0.161676	0.359383	GNE
2506.45	0.2953	0.211034	1.3993	0.161723	0.35944	OSTC
1852.25	0.225087	0.16087	1.39918	0.161758	0.35947	NAXD
89.4238	-0.590291	0.421996	-1.39881	0.161871	0.359649	LOC115491737
15.1226	0.689122	0.492663	1.39877	0.161882	0.359649	LOC115497579
210.314	0.548917	0.392486	1.39857	0.161943	0.359688	COL4A2
159.781	-0.532982	0.381088	-1.39858	0.161939	0.359688	LOC105759241
60.4883	-0.666453	0.476692	-1.39808	0.162089	0.359963	LOC115496650
1335.11	-0.263619	0.188576	-1.39794	0.16213	0.360005	OLFM3
25.757	0.666164	0.476573	1.39782	0.162167	0.360039	SIX4
3158.89	-0.257203	0.184016	-1.39772	0.162197	0.360057	SAMD8
21.0699	-0.692536	0.495593	-1.39739	0.162297	0.360231	DEUP1
40.4553	-0.710555	0.508527	-1.39728	0.162329	0.360243	LOC115494926
21.5462	0.728414	0.521329	1.39722	0.162346	0.360243	SLC22A31
1125.53	-0.26278	0.188089	-1.3971	0.162382	0.360274	NT5C3B
1937.3	0.29296	0.20972	1.39691	0.162441	0.360357	SMIM20
938.461	0.254372	0.182116	1.39676	0.162487	0.36041	LOC100232298
44.3316	-0.720842	0.516239	-1.39633	0.162614	0.360643	LOC105760029
1261.81	-0.32267	0.231123	-1.39609	0.162686	0.360756	FNIP1
2461.26	-0.346804	0.248431	-1.39598	0.162721	0.360783	SCAI
582.661	-0.310338	0.222329	-1.39585	0.16276	0.360822	MIER3
34.9938	0.663388	0.475292	1.39575	0.16279	0.36084	IER3
2199.72	-0.23898	0.171231	-1.39565	0.162818	0.360854	MDGA2
875.052	-0.325632	0.23334	-1.39553	0.162857	0.360874	FMNL1
46.5993	-0.589934	0.422746	-1.39548	0.162871	0.360874	LOC115497367
26.6634	-0.703422	0.504305	-1.39484	0.163065	0.361256	LOC115491764
143.098	0.58792	0.421632	1.39439	0.163199	0.361504	FOXF2
599.651	-0.419281	0.3008	-1.39389	0.163352	0.361697	IDH3G
31.0585	0.681125	0.488635	1.39393	0.163338	0.361697	LOC115496141
19.3044	-0.644056	0.462042	-1.39393	0.163338	0.361697	TLL2
860.948	0.497114	0.356691	1.39368	0.163413	0.361785	KTN1
2313.44	-0.366965	0.263359	-1.39341	0.163497	0.361922	PPFIA4
276.671	-0.343514	0.246554	-1.39326	0.163541	0.36197	LOC115491993
498.85	-0.333671	0.239546	-1.39293	0.163641	0.362143	NOL10
1572.75	-0.253741	0.182197	-1.39267	0.16372	0.362178	GMPS
606.982	-0.452694	0.325051	-1.39268	0.163715	0.362178	RBM15
337.649	-0.663441	0.476384	-1.39266	0.163723	0.362178	SLC6A7
8277.06	0.368042	0.264325	1.39239	0.163805	0.362312	DST
1986.09	0.258996	0.186049	1.39208	0.163897	0.362419	PDCL3
315.009	-0.518218	0.372261	-1.39208	0.163897	0.362419	SUGP2
102.865	-0.585108	0.420487	-1.3915	0.164073	0.362758	L1CAM
1371.44	-0.450772	0.323967	-1.39141	0.1641	0.36277	LPCAT1
1337.96	0.268808	0.193216	1.39123	0.164156	0.362844	LOC105758863
1111.23	-0.28085	0.201918	-1.39091	0.164252	0.363008	KCTD3
96.0499	-0.489593	0.352035	-1.39075	0.164301	0.363053	LOC115492519
19.3825	-0.724187	0.520736	-1.3907	0.164316	0.363053	LOC115498546
2075.98	-0.210283	0.151223	-1.39055	0.164363	0.363107	PDHX
14.9683	0.562396	0.404478	1.39042	0.1644	0.363141	LOC100225270
2393.94	0.220158	0.158402	1.38987	0.164568	0.363463	JKAMP
9327.31	-0.231832	0.166839	-1.38956	0.164664	0.363626	ACTR10
157.014	-0.560862	0.403702	-1.3893	0.164742	0.363701	LOC105759356
1648.35	0.287673	0.207053	1.38937	0.164722	0.363701	TRIAP1
2048.94	0.467918	0.336952	1.38868	0.16493	0.363942	ENDOG
1319.44	0.263839	0.189997	1.38865	0.164939	0.363942	MPG
3662.55	-0.230296	0.165825	-1.38879	0.164898	0.363942	PNPLA8
642.822	-0.445335	0.320657	-1.38882	0.164887	0.363942	RPS6KA3
54.3912	0.723256	0.521032	1.38812	0.165099	0.364247	TIE1
1815.47	-0.407538	0.293639	-1.38789	0.16517	0.364354	CEP170
1287.58	0.234939	0.169291	1.38778	0.165203	0.364378	LOC100190002
184.268	-0.614227	0.442647	-1.38762	0.165253	0.364439	FOXQ1
426.069	0.575003	0.414467	1.38733	0.16534	0.364486	ISYNA1
135.616	0.391141	0.281935	1.38734	0.165337	0.364486	LOC115491859
18.5759	0.639776	0.461152	1.38734	0.165337	0.364486	LOC115497469
2000.77	-0.188523	0.135899	-1.38723	0.165372	0.364508	OFD1
19.5666	0.722718	0.521056	1.38703	0.165434	0.364594	LOC105759714
295.668	-0.48498	0.349688	-1.38689	0.165475	0.364637	KIF18A
20.2173	0.650355	0.469073	1.38647	0.165604	0.364801	LOC100231534
680.783	0.50572	0.364763	1.38644	0.165614	0.364801	MCUB
4048.69	-0.251317	0.181269	-1.38643	0.165616	0.364801	STXBP5L
38.3756	-0.652481	0.470648	-1.38635	0.165641	0.364809	LOC115495990
426.804	0.436295	0.314741	1.3862	0.165685	0.364857	PDZD2
28.1486	-0.722337	0.521396	-1.38539	0.165933	0.365104	LOC100229115
44.8424	-0.556154	0.401461	-1.38533	0.165952	0.365104	LOC100230690
30.5031	-0.709333	0.512004	-1.3854	0.165929	0.365104	LOC115496468
85.0913	0.715888	0.51675	1.38537	0.16594	0.365104	RARRES1
1122.21	0.262956	0.189757	1.38575	0.165823	0.365104	RWDD4
2733.32	0.201487	0.145411	1.38564	0.165857	0.365104	TMEM35A
85.5096	0.715784	0.516644	1.38545	0.165915	0.365104	TSHR
619.205	-0.352833	0.254766	-1.38493	0.166074	0.365288	LOC100229546
601.53	-0.338061	0.244104	-1.38491	0.16608	0.365288	LOC115492377
71.5143	-0.561225	0.405294	-1.38474	0.166133	0.365355	SP2
842.471	-0.248604	0.179608	-1.38415	0.166314	0.365705	WAC
2622.79	-0.295526	0.21356	-1.38381	0.166416	0.365744	HERPUD2
1207.75	-0.284761	0.205771	-1.38388	0.166396	0.365744	HGSNAT
360.629	-0.424898	0.307052	-1.3838	0.166421	0.365744	LOC115492235
33.9969	0.693773	0.501283	1.38399	0.166361	0.365744	NME1
6494.5	0.277491	0.200565	1.38354	0.166498	0.365866	AIMP2
486.879	0.355961	0.257301	1.38344	0.166529	0.365885	NMNAT1
63.7761	0.689057	0.49813	1.38329	0.166577	0.365893	ARSJ
40.4899	-0.69451	0.502063	-1.38331	0.16657	0.365893	DDC
35.9174	0.708625	0.512348	1.38309	0.166636	0.365974	UBXN11
1492.86	0.551547	0.398871	1.38277	0.166735	0.366143	LOC115493076
693.283	0.487304	0.352472	1.38253	0.166809	0.366256	HTR2A
108.317	-0.558636	0.404107	-1.3824	0.16685	0.366266	LOC115493411
20.1428	0.720138	0.520944	1.38237	0.166858	0.366266	TEX12
3043.36	-0.263022	0.190281	-1.38228	0.166886	0.366279	DNAJC18
10.905	0.698453	0.505355	1.38211	0.166939	0.366348	LOC115490898
550.157	0.427698	0.30958	1.38154	0.167112	0.366677	ASAP3
638.247	0.290162	0.210111	1.38099	0.167281	0.366999	IMPA2
1790.72	-0.318719	0.23087	-1.38051	0.167428	0.367177	CHSY1
458.079	-0.355512	0.257512	-1.38056	0.167413	0.367177	LOC100220759
248.21	-0.432659	0.313396	-1.38055	0.167418	0.367177	LOC115497050
10.2613	-0.65463	0.474293	-1.38023	0.167517	0.367279	LOC115497934
213.543	0.582444	0.421994	1.38022	0.167519	0.367279	NANOS1
1274.43	-0.275366	0.199546	-1.37996	0.167598	0.367402	FEN1
1332.87	-0.250282	0.181409	-1.37965	0.167694	0.367488	ENOX1
48.8004	0.629839	0.456486	1.37976	0.167662	0.367488	LOC115490846
157.733	0.438393	0.317764	1.37962	0.167704	0.367488	NACAD
801.505	0.292856	0.212348	1.37913	0.167855	0.367769	WDYHV1
71.8717	-0.539703	0.391546	-1.37839	0.168083	0.368221	PTGER3
1804.9	0.268072	0.194512	1.37818	0.168149	0.368267	MRPS10
1635	-0.468942	0.340252	-1.37822	0.168136	0.368267	NSMCE4A
747.378	-0.596505	0.432923	-1.37785	0.168248	0.368436	SLC7A5
41.669	-0.584626	0.424412	-1.3775	0.168358	0.368628	LOC115497613
87.594	0.679478	0.493408	1.37711	0.168477	0.36881	LOC105760649
2985.92	0.192563	0.139834	1.37709	0.168486	0.36881	VAMP4
1980.09	-0.40231	0.292189	-1.37688	0.168548	0.368898	NOL7
415.137	-0.346336	0.251582	-1.37663	0.168626	0.369019	ADNP2
42.5936	0.666802	0.484572	1.37607	0.168801	0.369354	TAL2
2043.86	-0.243	0.176665	-1.37548	0.168982	0.369701	RMND1
1706.28	-0.30375	0.220858	-1.37532	0.169033	0.369763	CACTIN
8864.68	0.208869	0.151899	1.37506	0.169114	0.36989	NDUFS1
385.832	0.314815	0.229015	1.37465	0.16924	0.370078	ASCL3
2460.86	-0.252554	0.183725	-1.37463	0.169245	0.370078	PAIP1
240.807	0.494935	0.360276	1.37376	0.169515	0.37062	PNPLA7
3781.64	-0.367632	0.26779	-1.37284	0.169803	0.371201	ARPC3
3179.06	-0.227772	0.165946	-1.37256	0.169889	0.371339	DNAL4
3143.27	0.205578	0.149808	1.37228	0.169977	0.37135	FAM168B
37.81	0.714934	0.520992	1.37226	0.169984	0.37135	LOC115493662
32.1962	-0.700996	0.510827	-1.37228	0.169978	0.37135	LOC115493835
13.5093	0.71178	0.518627	1.37243	0.169929	0.37135	LOC115496704
158.511	0.562638	0.410229	1.37152	0.170213	0.371639	ADHFE1
256.311	0.482819	0.352022	1.37156	0.1702	0.371639	CNOT1
2247.73	0.281852	0.205495	1.37157	0.170196	0.371639	EGLN1
120.134	-0.511296	0.372809	-1.37147	0.170228	0.371639	LOC105759267
80.9924	0.704043	0.513299	1.3716	0.170187	0.371639	PPAT
24.391	0.708882	0.51696	1.37125	0.170297	0.371739	LOC115494866
182.201	0.496395	0.362077	1.37097	0.170386	0.371884	KANK4
920.899	0.329035	0.240034	1.37079	0.170441	0.371955	ARMH3
200.387	-0.45134	0.329299	-1.37061	0.170498	0.372029	CHTF18
6326.8	0.488663	0.356552	1.37052	0.170523	0.37203	CD74
437.042	-0.39145	0.285634	-1.37046	0.170543	0.37203	SMURF2
894.464	-0.264099	0.192745	-1.3702	0.170625	0.372161	LOC100223159
10.7963	-0.690566	0.504062	-1.37	0.170687	0.372245	GHSR
52.29	-0.713892	0.521139	-1.36987	0.170728	0.372285	LOC105759805
186.424	0.661612	0.483102	1.36951	0.17084	0.372482	LRRC34
1893.65	-0.328465	0.239876	-1.36931	0.170902	0.372567	FRMPD4
1127.8	-0.374091	0.273263	-1.36898	0.171007	0.372616	ADGRA1
149.395	-0.526174	0.384341	-1.36903	0.170991	0.372616	LOC100225703
16.2011	-0.69835	0.510071	-1.36912	0.170961	0.372616	LOC115497063
5642.92	-0.199391	0.145653	-1.36895	0.171015	0.372616	NFIA
10.7415	-0.708768	0.517791	-1.36883	0.171052	0.372648	LOC115495745
426.963	0.445552	0.325584	1.36847	0.171165	0.372795	CCDC88C
1889.78	0.370247	0.270546	1.36852	0.17115	0.372795	DEXI
3973.07	0.255496	0.186738	1.3682	0.171249	0.37293	LOC100224449
534.553	0.372018	0.271991	1.36776	0.171387	0.373182	RPUSD1
1417.78	-0.24226	0.177151	-1.36754	0.171457	0.373235	AEBP2
553.512	-0.405922	0.296826	-1.36754	0.171455	0.373235	HIVEP1
924.307	-0.472514	0.345555	-1.36741	0.171498	0.373275	CHUK
676.137	-0.25848	0.189085	-1.367	0.171625	0.373354	EXOC8
315.506	0.447563	0.327359	1.36719	0.171564	0.373354	GDF1
82.937	0.509511	0.37271	1.36704	0.171612	0.373354	LOC105760490
106.811	-0.453741	0.33191	-1.36706	0.171607	0.373354	LOC115497315
14.7124	0.585166	0.428231	1.36647	0.171791	0.373667	EXOC1L
580.745	-0.354952	0.259911	-1.36567	0.172044	0.374118	BICC1
43.9911	-0.697412	0.510651	-1.36573	0.172023	0.374118	HPSE2
756.6	-0.323849	0.237157	-1.36554	0.172082	0.374152	LOC115495323
181.189	0.491356	0.359897	1.36527	0.172169	0.37429	ACMSD
1404.86	-0.350685	0.256899	-1.36507	0.172232	0.374379	BAALC
632.48	-0.351261	0.25739	-1.3647	0.172346	0.37443	FASTKD2
649.367	0.339078	0.248454	1.36475	0.172332	0.37443	LOC100218769
808.25	0.418509	0.306625	1.36489	0.172288	0.37443	LOC115497725
3313.47	-0.272797	0.199882	-1.36479	0.172318	0.37443	RAB4A
119.72	0.553975	0.40599	1.3645	0.172409	0.374497	GALR3
1212.03	-0.265644	0.194688	-1.36446	0.172422	0.374497	NUMB
243.527	-0.434017	0.318214	-1.36391	0.172595	0.374822	LOC115491394
814.03	0.300336	0.220222	1.36379	0.172635	0.37486	TMEM86A
16.3359	-0.64012	0.469475	-1.36348	0.172731	0.375018	LOC115495869
1977.45	0.286663	0.210273	1.36329	0.172792	0.375102	SLC12A2
102.432	-0.512588	0.376027	-1.36317	0.172829	0.375134	MIR2985-1
49.1764	-0.705238	0.517492	-1.3628	0.172946	0.375305	LOC100219965
1181.34	-0.285523	0.209516	-1.36277	0.172954	0.375305	RFNG
22.7131	-0.70156	0.514932	-1.36243	0.173061	0.375488	HAS2
48.6046	-0.659134	0.483832	-1.36232	0.173097	0.375517	LOC115491388
567.524	-0.438156	0.321666	-1.36214	0.173152	0.375539	LFNG
119.589	-0.546937	0.401523	-1.36216	0.173149	0.375539	LOC101233398
12.9521	-0.703763	0.516792	-1.36179	0.173264	0.375723	ADAT3
4335.63	-0.201337	0.147853	-1.36173	0.173283	0.375723	COPG1
56.9555	-0.586272	0.430591	-1.36155	0.17334	0.375797	LOC115495061
653.624	-0.429408	0.315412	-1.36142	0.173381	0.375838	TMEM115
859.493	0.440468	0.323664	1.36088	0.173551	0.376114	DDIAS
18.8045	-0.698531	0.513297	-1.36087	0.173554	0.376114	LOC115491913
597.041	0.283749	0.208593	1.3603	0.173734	0.376401	HSPB11
14.8805	0.666023	0.489636	1.36024	0.173754	0.376401	LOC115493751
3834.29	0.324489	0.238553	1.36024	0.173755	0.376401	MAPK9
17.0764	0.637626	0.468842	1.36	0.173829	0.376512	LOC115491916
30.9724	0.547944	0.402974	1.35975	0.173909	0.376635	LOC115492148
2016.13	0.303548	0.223297	1.35939	0.174023	0.376833	SEC61B
19.8346	0.689061	0.506933	1.35927	0.17406	0.376863	LOC115491504
1488.39	-0.254624	0.187403	-1.3587	0.174242	0.377209	NALCN
9656.8	0.199614	0.14695	1.35839	0.174341	0.377234	LOC100220017
716.863	0.463384	0.341133	1.35837	0.174347	0.377234	LOC115490565
639.743	0.310563	0.228641	1.3583	0.174368	0.377234	POMT1
1491.61	-0.31092	0.228869	-1.35851	0.174303	0.377234	SEC22A
413.975	0.412906	0.303928	1.35856	0.174285	0.377234	TLE4
15.8502	-0.651992	0.48016	-1.35786	0.174507	0.377435	LOC115494929
1415.81	-0.329405	0.242588	-1.35788	0.174503	0.377435	MED30
1267.2	-0.406393	0.29933	-1.35768	0.174566	0.377464	CHPF2
615.854	0.280477	0.206578	1.35773	0.174549	0.377464	TGS1
1029.67	-0.278715	0.205335	-1.35737	0.174664	0.377627	SREK1IP1
38.4571	-0.643433	0.474065	-1.35727	0.174696	0.377646	LOC115493892
308.354	0.492489	0.362944	1.35693	0.174804	0.37778	EMX2
70.5172	-0.604373	0.445374	-1.357	0.174782	0.37778	FBN2
503.626	-0.398194	0.293516	-1.35664	0.174897	0.377932	DPP8
122.748	-0.458339	0.337894	-1.35646	0.174954	0.377987	CDCA7L
2153.57	0.348667	0.257051	1.35641	0.174968	0.377987	LOC115497985
1240.43	-0.389581	0.287306	-1.35598	0.175106	0.378019	CDKN1B
113.733	0.693931	0.511721	1.35607	0.175076	0.378019	LOC100230461
23.1022	0.70226	0.517827	1.35617	0.175046	0.378019	LOC115493760
402.697	-0.633092	0.466869	-1.35604	0.175087	0.378019	MCTP2
687.635	0.316133	0.233148	1.35593	0.17512	0.378019	RHOBTB3
1063.35	0.420768	0.310247	1.35623	0.175025	0.378019	WWC1
1954.41	0.386221	0.284896	1.35566	0.175208	0.378032	CNIH3
5449.18	-0.314902	0.232305	-1.35555	0.175241	0.378032	LOC100219656
22.6574	0.590107	0.435318	1.35558	0.175234	0.378032	LOC100226434
9.9416	-0.690997	0.509697	-1.3557	0.175194	0.378032	LOC115493977
2600.7	-0.266052	0.196238	-1.35576	0.175176	0.378032	SIRT5
748.204	-0.428654	0.316294	-1.35524	0.175341	0.378198	TRAFD1
5612.36	-0.215836	0.159275	-1.35511	0.175381	0.378236	WIPI2
1279.7	-0.230214	0.169947	-1.35462	0.175537	0.378523	GNL2
178.924	-0.539121	0.398027	-1.35448	0.175583	0.378572	IGFBP4
60.7131	-0.704561	0.520497	-1.35363	0.175855	0.379059	CIITA
1678.09	-0.290901	0.214903	-1.35364	0.175851	0.379059	LOC100218428
8085.86	0.2203	0.162765	1.35348	0.175901	0.379109	TAX1BP1
45.0449	0.704584	0.520724	1.35309	0.176028	0.379334	LOC100227924
2220.37	-0.234563	0.173365	-1.353	0.176055	0.379343	MAP4K3
8214.84	-0.289261	0.213871	-1.3525	0.176216	0.379612	EIF4A3
35.2257	0.705121	0.52136	1.35247	0.176226	0.379612	MAFA
160.241	-0.605301	0.447589	-1.35236	0.17626	0.379635	PLPP2
116.074	0.476672	0.352727	1.35139	0.176571	0.380123	CFAP53
354.717	-0.689465	0.510238	-1.35126	0.176611	0.380123	COG8
287.689	0.355003	0.262706	1.35133	0.176588	0.380123	ESPN
105.716	0.549633	0.406771	1.35121	0.176628	0.380123	FOXO6
42.3257	-0.598678	0.443052	-1.35126	0.176613	0.380123	LOC115491848
21.8007	-0.702196	0.519565	-1.35151	0.176533	0.380123	LOC115496920
99.364	-0.617313	0.45688	-1.35115	0.176648	0.380123	TBXAS1
5985.77	0.212655	0.1574	1.35105	0.17668	0.380144	NFYC
22.6772	-0.636516	0.47123	-1.35075	0.176774	0.38019	LOC115493058
92.483	-0.667867	0.494406	-1.35085	0.176744	0.38019	MYO5C
2292.82	-0.302167	0.223712	-1.35069	0.176794	0.38019	SLC35B4
758.924	-0.3262	0.241485	-1.35081	0.176757	0.38019	SNAPC4
48.6958	0.668302	0.494876	1.35044	0.176874	0.380263	MYL1
16.22	0.648296	0.480046	1.35049	0.17686	0.380263	TECTB
655.947	0.384635	0.284853	1.35029	0.176922	0.380317	TP53BP1
1171.04	0.410833	0.304289	1.35014	0.17697	0.380371	ENTR1
3271.59	-0.271608	0.201223	-1.34978	0.177085	0.380525	KIAA0513
243.528	-0.425891	0.315531	-1.34976	0.177093	0.380525	LOC101234087
2650.39	0.242042	0.17933	1.3497	0.177111	0.380525	SLC30A9
767.714	-0.293487	0.217457	-1.34963	0.177135	0.380526	FAM161B
1057.98	0.313951	0.23272	1.34905	0.177321	0.380878	TMEM128
1916.81	-0.237641	0.176193	-1.34875	0.177416	0.381032	DDX10
426.205	-0.382815	0.283931	-1.34827	0.177572	0.381282	ERN1
1422.66	-0.243762	0.180799	-1.34825	0.177579	0.381282	PRKAR2A
379.051	0.42013	0.311656	1.34806	0.17764	0.381364	EMP2
72.4722	0.700236	0.519505	1.34789	0.177693	0.381379	LOC115495920
244.853	0.436138	0.323562	1.34793	0.177682	0.381379	PTGR1
2825.3	-0.232951	0.172854	-1.34767	0.177764	0.38148	ALDH18A1
73.643	-0.588036	0.436368	-1.34757	0.177797	0.381502	LOC115494662
338.177	0.350343	0.26006	1.34716	0.177928	0.381734	MYLK3
1023.85	-0.369696	0.274621	-1.3462	0.178237	0.382347	RUNDC3A
4451	-0.378455	0.28115	-1.3461	0.17827	0.382368	PER3
91.3202	0.57683	0.428802	1.34521	0.178556	0.382931	GATA2
110.342	0.584096	0.434289	1.34495	0.178643	0.383068	FAM124A
63.7757	0.652001	0.485007	1.34431	0.178848	0.383274	AMIGO3
88.6886	-0.474031	0.352626	-1.34429	0.178855	0.383274	LOC115491560
13.8257	-0.697562	0.518849	-1.34444	0.178806	0.383274	LOC115497217
55.8407	0.682295	0.507528	1.34435	0.178836	0.383274	LOC115497903
1287.22	-0.328965	0.244707	-1.34432	0.178846	0.383274	VASH1
961.609	0.332822	0.247684	1.34374	0.179033	0.383605	BBS2
32.8758	0.693265	0.515973	1.34361	0.179075	0.383647	NCMAP
2954.49	-0.220068	0.16382	-1.34335	0.179159	0.383776	FBXW7
1310.83	-0.263542	0.196202	-1.34322	0.179202	0.383818	LARS2
47.1199	-0.700145	0.521398	-1.34282	0.17933	0.383932	FHL5
739.719	0.355675	0.264847	1.34294	0.17929	0.383932	GOLGA1
7701.33	-0.224883	0.167478	-1.34276	0.179348	0.383932	RPN1
12975.3	0.236974	0.176479	1.34279	0.17934	0.383932	VDAC3
29.2884	0.673334	0.501486	1.34268	0.179377	0.383944	LOC115497062
26.9688	-0.699203	0.520914	-1.34226	0.179511	0.384182	LOC115490769
1958.8	0.298016	0.222059	1.34205	0.179579	0.384276	LZTFL1
115.528	-0.355102	0.264663	-1.34172	0.179688	0.38441	LOC115496720
711.649	-0.345716	0.257664	-1.34173	0.179683	0.38441	TTC27
28.1113	-0.682051	0.508399	-1.34157	0.179737	0.384414	LOC100220599
1236.56	0.315717	0.235328	1.3416	0.179725	0.384414	RAB3GAP2
97.6915	0.518121	0.386277	1.34132	0.179817	0.384536	HHEX
269.723	0.512511	0.382363	1.34038	0.180122	0.38514	RGS9BP
43.6236	0.610505	0.455538	1.34018	0.180185	0.38518	LOC100218691
207.608	0.506316	0.377798	1.34018	0.180188	0.38518	TLR3
631.782	-0.458399	0.342068	-1.34008	0.180219	0.385196	LOC115496398
9213.01	-0.265928	0.198457	-1.33998	0.180252	0.385217	HMGB3
106.034	-0.590116	0.440427	-1.33987	0.180287	0.385242	NIBAN2
54.6829	0.614164	0.458412	1.33977	0.180322	0.385266	LOC115496674
28.2309	0.648174	0.484077	1.33899	0.180574	0.385728	LOC115490847
20.9977	0.674138	0.50348	1.33896	0.180584	0.385728	MKI67
43.8093	0.677044	0.50571	1.3388	0.180636	0.385788	CSF3R
51907.1	-0.220879	0.165005	-1.33862	0.180695	0.385865	ATP6V0C
1232.87	-0.349854	0.26137	-1.33854	0.180721	0.385871	SERINC2
1448.2	-0.256814	0.191874	-1.33845	0.180748	0.385878	ADAT2
681.894	0.317045	0.23692	1.3382	0.180833	0.385962	CBR4
548.038	-0.3761	0.281051	-1.33819	0.180834	0.385962	LOC100232462
36.0288	0.520176	0.388829	1.3378	0.180961	0.386099	LOC115495923
320.354	-0.428841	0.320531	-1.33791	0.180926	0.386099	LOC115497074
4368.42	0.21685	0.162097	1.33778	0.180968	0.386099	RFK
2495.47	0.448088	0.335056	1.33735	0.181107	0.386345	SNRNP27
479.779	-0.342374	0.256029	-1.33724	0.181143	0.386371	LOC115492070
30.6196	-0.697034	0.521328	-1.33704	0.181211	0.386466	LOC115494547
95.8415	-0.517724	0.387322	-1.33668	0.181328	0.386665	LOC115495074
626.267	0.345679	0.258725	1.33609	0.181521	0.387016	PTBP3
11253.3	-0.254937	0.190817	-1.33603	0.181539	0.387016	UBE2QL1
12.8331	-0.548455	0.410582	-1.3358	0.181615	0.387128	MYLK2
69.7559	0.568371	0.425575	1.33554	0.181701	0.387261	MARVELD2
4882.41	0.252482	0.189166	1.33471	0.18197	0.387434	ELOC
855.959	-0.349218	0.261624	-1.33481	0.181939	0.387434	LOC100226816
28.282	0.690029	0.516846	1.33508	0.181851	0.387434	LOC100228139
985.71	0.206228	0.154504	1.33477	0.181952	0.387434	MTIF2
73.2815	-0.472258	0.353795	-1.33484	0.18193	0.387434	PPCDC
37.7601	0.617481	0.462548	1.33496	0.181891	0.387434	TP53I3
1226.61	-0.255601	0.191489	-1.33481	0.18194	0.387434	WDR44
2002.68	-0.245125	0.183634	-1.33485	0.181924	0.387434	YAE1
1355.93	0.356516	0.267297	1.33378	0.182274	0.387896	ACAT2
643.872	-0.373137	0.279762	-1.33377	0.182281	0.387896	HTATIP2
58.2868	-0.694873	0.520943	-1.33388	0.182245	0.387896	IL1R2
154.286	0.423399	0.317411	1.33391	0.182233	0.387896	LOC115495603
93.8018	0.694756	0.520933	1.33368	0.18231	0.387909	LOC100222403
261.275	0.368494	0.276316	1.3336	0.182336	0.387913	RUBCNL
453.058	-0.459612	0.344685	-1.33342	0.182393	0.387945	SYT16
299.703	0.44375	0.332794	1.33341	0.182398	0.387945	WWTR1
544.348	-0.386909	0.290229	-1.33312	0.182494	0.388099	NUP43
1475.87	-0.212575	0.159468	-1.33303	0.182522	0.388109	CARNMT1
32.5653	-0.474732	0.356321	-1.33231	0.182757	0.388508	LOC115492250
313.674	-0.447896	0.336177	-1.33233	0.182753	0.388508	SPICE1
30.2267	0.667637	0.501165	1.33217	0.182804	0.38856	LOC115491497
2401.2	0.336887	0.253034	1.33139	0.18306	0.388903	EPRS
24.2997	-0.613169	0.46049	-1.33156	0.183005	0.388903	LOC115491107
259.993	0.431528	0.324097	1.33148	0.183033	0.388903	LOC115495723
57.3204	-0.691012	0.519005	-1.33142	0.183052	0.388903	LOC115496799
273.462	-0.317353	0.23841	-1.33112	0.18315	0.389043	LOC105759741
1854.57	0.288425	0.216759	1.33063	0.183311	0.389335	LOC100228221
10.37	-0.506284	0.380582	-1.33029	0.183423	0.389436	C1H13orf42
16.9497	0.655383	0.49265	1.33032	0.183412	0.389436	LOC100232263
38.3634	-0.643685	0.483875	-1.33027	0.183429	0.389436	POLA2
16207.7	0.23132	0.173922	1.33002	0.183511	0.389509	LOC100225003
1138.29	-0.490203	0.368557	-1.33006	0.183498	0.389509	PI4KB
54.3023	-0.350425	0.263504	-1.32987	0.183562	0.389552	LOC100226138
293.434	-0.405438	0.304917	-1.32966	0.183629	0.389552	LOC105759083
69.5702	0.673195	0.506313	1.3296	0.183649	0.389552	LOC105759475
165.716	0.482851	0.363116	1.32974	0.183603	0.389552	MDH1B
44.9949	0.683684	0.514148	1.32974	0.183604	0.389552	PPP1R3B
16.3692	0.643498	0.484036	1.32944	0.183702	0.389614	LOC115494987
167.432	-0.495006	0.372427	-1.32914	0.183803	0.389682	AJM1
583.334	-0.382911	0.288086	-1.32915	0.183798	0.389682	MINDY4
87.563	-0.610396	0.459244	-1.32913	0.183805	0.389682	UBXN10
219.016	-0.415546	0.312721	-1.32881	0.183912	0.38986	LOC105758768
614.409	0.347122	0.261311	1.32839	0.184051	0.390022	CDH11
592.342	0.435811	0.3281	1.32829	0.184083	0.390022	IDH2
2465.14	-0.266672	0.200763	-1.3283	0.18408	0.390022	POLR2C
1717.02	-0.278745	0.209821	-1.32849	0.184016	0.390022	SLC35F5
673.587	-0.690314	0.519808	-1.32802	0.184172	0.390161	TMEM233
257.106	-0.345962	0.260541	-1.32786	0.184224	0.390221	LOC101234068
245.529	-0.443888	0.334318	-1.32774	0.184263	0.390254	LOC115491014
2093.44	0.27483	0.20701	1.32762	0.184305	0.390291	EFCAB14
1926.68	0.246039	0.185376	1.32725	0.184427	0.3905	NAA25
1388.38	-0.306604	0.23107	-1.32689	0.184546	0.390681	DOP1B
60.1032	-0.647999	0.488375	-1.32685	0.18456	0.390681	LIN28B
415.851	-0.457369	0.344816	-1.32642	0.184702	0.390931	FHDC1
10.9342	0.638483	0.481416	1.32626	0.184754	0.390941	BEST3
1128.06	-0.291292	0.219629	-1.32629	0.184743	0.390941	CDKN2AIP
11.0319	-0.65425	0.49335	-1.32614	0.184794	0.390976	LOC115494631
937.746	-0.35399	0.266963	-1.32599	0.184842	0.391028	TDP1
344.759	0.413142	0.311596	1.32589	0.184876	0.39105	MTMR12
558.685	0.310817	0.234467	1.32563	0.184962	0.39118	LSM10
1947.82	-0.28436	0.214544	-1.32542	0.185033	0.391281	DNAJB4
6732.8	0.423665	0.319667	1.32533	0.185061	0.39129	TPRG1L
15.9387	0.673399	0.50827	1.32489	0.185209	0.391503	LOC100221946
82.3605	0.682184	0.5149	1.32489	0.185209	0.391503	SRXN1
2533.11	-0.222297	0.167807	-1.32472	0.185263	0.391567	SMC3
513.387	0.448702	0.338753	1.32457	0.185314	0.391624	SLC16A9
561.951	0.342968	0.258986	1.32427	0.185413	0.391784	DHRS3
1228.56	-0.238335	0.180003	-1.32407	0.185481	0.391827	EIF2AK1
1534.43	-0.306643	0.231579	-1.32414	0.185457	0.391827	NIPBL
224.544	0.43463	0.328391	1.32352	0.185664	0.391903	EBI3
155.403	0.358031	0.270443	1.32387	0.185547	0.391903	HMMR
92.8226	0.553138	0.417839	1.32381	0.185567	0.391903	LOC115492672
245.967	0.3276	0.247533	1.32346	0.185683	0.391903	LOC115497497
329.112	-0.428559	0.32381	-1.32349	0.185673	0.391903	LOC115498066
334.771	0.366341	0.27679	1.32353	0.185658	0.391903	REEP6
13.0281	0.597122	0.45117	1.3235	0.18567	0.391903	THEMIS
47.9377	-0.67756	0.512062	-1.3232	0.18577	0.392035	GPR183
465.515	0.332232	0.251146	1.32286	0.185881	0.392219	DLX1
60.0369	0.621105	0.469542	1.32279	0.185906	0.392223	LOC101233531
51.4816	-0.598978	0.452867	-1.32264	0.185956	0.392279	LOC115498555
1503.74	-0.398005	0.300956	-1.32247	0.186012	0.392345	IGF1R
1414.58	-0.364601	0.275769	-1.32212	0.186127	0.392538	ABCG1
428.982	-0.519125	0.39272	-1.32187	0.186211	0.392624	LACC1
45.583	-0.637899	0.482577	-1.32186	0.186215	0.392624	LOC115493613
420.29	0.317152	0.239955	1.32171	0.186263	0.392626	LOC105759477
1862.6	-0.360996	0.273113	-1.32178	0.18624	0.392626	SGTA
269.34	0.47173	0.357002	1.32137	0.18638	0.39282	RTKN
1627.8	0.271288	0.205325	1.32126	0.186415	0.392845	PEX7
70.4516	-0.55045	0.416779	-1.32072	0.186593	0.39317	KIAA1614
1871.07	0.415569	0.314754	1.3203	0.186736	0.39337	MRPL35
7073.47	-0.608107	0.460558	-1.32037	0.186712	0.39337	PLPP4
318.421	-0.489978	0.371134	-1.32022	0.186762	0.393376	ARHGEF11
742.147	-0.474387	0.359387	-1.31999	0.186838	0.393469	CDK5R2
11.4094	-0.683031	0.517471	-1.31994	0.186854	0.393469	SLC2A9
373.379	-0.417513	0.316342	-1.31982	0.186897	0.393508	NR6A1
22.6112	0.678737	0.5143	1.31973	0.186926	0.393519	LOC115498454
778.801	-0.38247	0.289837	-1.3196	0.186967	0.393556	ARF3
1836.68	-0.35834	0.271642	-1.31916	0.187114	0.393815	TPD52L2
155.161	0.431038	0.326774	1.31907	0.187146	0.393822	FAM162B
408.03	-0.416956	0.316112	-1.31901	0.187165	0.393822	MMAA
97.7	0.602988	0.457238	1.31876	0.187249	0.393948	PRKG2
21.4789	0.636203	0.482596	1.31829	0.187406	0.394228	LRRC17
3314.11	0.254475	0.193081	1.31797	0.187514	0.394356	EMC8
1212.08	-0.327367	0.248382	-1.318	0.187504	0.394356	POLR3D
35.8755	0.427853	0.324666	1.31782	0.187562	0.394407	LOC115491071
3412.15	-0.29035	0.220392	-1.31743	0.187696	0.394637	MTFR1L
1206.69	0.294631	0.223684	1.31717	0.18778	0.394739	CUL4B
38.3204	0.659976	0.501095	1.31707	0.187816	0.394739	LOC115495482
99.8008	-0.604768	0.459159	-1.31712	0.187798	0.394739	PTPN1
153.346	-0.677325	0.514327	-1.31692	0.187867	0.394795	C1H3orf52
1614.04	0.31188	0.236863	1.31671	0.187936	0.394891	GALNT9
868.993	-0.176682	0.134214	-1.31642	0.188034	0.395025	LOC101234234
61.1827	0.470861	0.357695	1.31638	0.188048	0.395025	LOC115497824
12.6684	0.666529	0.506653	1.31555	0.188324	0.39547	LOC115494587
44.2116	0.626781	0.476455	1.31551	0.188339	0.39547	LOC115495236
13.7999	-0.66056	0.502173	-1.3154	0.188375	0.39547	LOC115497191
465.434	-0.363603	0.276422	-1.31539	0.18838	0.39547	RCC1L
211.146	0.488395	0.371217	1.31566	0.188288	0.39547	ST6GALNAC5
134.138	-0.651888	0.495619	-1.3153	0.188409	0.395482	LOC115493788
11.0955	0.610232	0.464001	1.31515	0.188459	0.395535	LOC115494499
852.682	-0.248062	0.188636	-1.31503	0.188499	0.395569	CLCC1
3258.7	0.218582	0.166258	1.31472	0.188605	0.395629	KIF2A
26.5073	0.68497	0.520962	1.31482	0.188571	0.395629	LOC115498264
428.853	0.301091	0.229025	1.31466	0.188623	0.395629	NUDT3
13069.9	0.174923	0.133055	1.31467	0.188622	0.395629	PTP4A1
17.3583	0.618107	0.470349	1.31415	0.188797	0.395944	SCGN
225.267	0.539314	0.410538	1.31367	0.188956	0.396227	STON1
1773.87	-0.250177	0.19048	-1.3134	0.189047	0.396326	MAPK8IP1
11.2233	-0.668147	0.508719	-1.31339	0.189051	0.396326	TWIST1
487.662	0.4175	0.318079	1.31257	0.189329	0.396857	WDR86
35.438	-0.670036	0.510549	-1.31238	0.189391	0.396937	LOC115490996
1933.47	0.258919	0.197384	1.31176	0.189602	0.397329	LDAH
145.983	-0.574243	0.437807	-1.31164	0.189643	0.397365	MAP3K19
15124.7	0.225158	0.171727	1.31114	0.189811	0.397615	ATP6V0B
284.583	0.388028	0.295947	1.31114	0.189809	0.397615	LOC100227745
243.311	-0.412348	0.31458	-1.31079	0.189929	0.397812	GSE1
992.776	-0.316405	0.241409	-1.31066	0.189973	0.397853	OGFR
321.978	-0.255341	0.194884	-1.31022	0.190122	0.398115	LOC115495756
543.008	0.246457	0.188145	1.30993	0.190218	0.398266	CEP19
13.6939	-0.602794	0.460246	-1.30972	0.19029	0.398366	LOC115494286
126.427	0.568091	0.433929	1.30918	0.190474	0.398701	MYO5B
1454.08	-0.251974	0.192571	-1.30848	0.190712	0.398997	EXOC6
32.0868	0.656509	0.501729	1.30849	0.190706	0.398997	LOC115495385
744.248	-0.311908	0.238351	-1.30861	0.190667	0.398997	SLC39A9
901.371	0.288991	0.220829	1.30866	0.190648	0.398997	SNF8
808.137	-0.381124	0.29136	-1.30808	0.190845	0.399164	HNRNPM
242.108	-0.453047	0.346359	-1.30803	0.190864	0.399164	LOC100219073
2681.31	-0.396373	0.303006	-1.30814	0.190827	0.399164	MGRN1
3083.41	0.219158	0.167579	1.30779	0.190945	0.399282	LOC115494668
7330.97	0.208487	0.159438	1.30763	0.190997	0.39934	CCT4
32.7076	-0.443313	0.339064	-1.30746	0.191055	0.399361	LOC115498380
30.0733	0.679081	0.519362	1.30753	0.191033	0.399361	PSTPIP2
321.548	-0.408651	0.312583	-1.30734	0.191098	0.3994	HEBP1
4874.53	-0.331607	0.253713	-1.30702	0.191207	0.399577	CDC42BPB
104.631	0.666732	0.510203	1.3068	0.191281	0.39968	FOXC2
3012.19	0.254833	0.195044	1.30654	0.191368	0.399812	IDI1
34.4716	0.520057	0.398192	1.30605	0.191537	0.400019	CHRDL1
48.1006	0.679314	0.520101	1.30612	0.191512	0.400019	DNTT
936.62	-0.377273	0.288868	-1.30604	0.19154	0.400019	GGA3
614.794	-0.296264	0.226883	-1.3058	0.19162	0.400137	LOC105759976
12.3989	0.590747	0.452484	1.30557	0.1917	0.400252	LOC115491946
314.975	0.497488	0.381119	1.30533	0.191779	0.400366	LOC115498317
280.275	-0.296635	0.227275	-1.30518	0.19183	0.400423	LOC115492727
146.626	0.547764	0.420022	1.30413	0.192188	0.400916	GDF10
364.656	0.605275	0.464111	1.30416	0.192179	0.400916	LOC100224927
9.66364	-0.661696	0.507335	-1.30426	0.192145	0.400916	LOC115492115
37.2277	-0.588744	0.451364	-1.30436	0.192109	0.400916	LOC115494911
628.345	0.329433	0.252582	1.30426	0.192144	0.400916	PCNX2
722.583	0.302717	0.232261	1.30335	0.192456	0.401423	AOPEP
18.9705	0.663751	0.509343	1.30315	0.192523	0.40146	CRLF1
1982.34	-0.242957	0.186447	-1.30308	0.192546	0.40146	LTV1
53.4737	0.668503	0.51296	1.30323	0.192498	0.40146	MPEG1
102.101	0.469401	0.360255	1.30297	0.192585	0.401491	DAZAP2
467.04	0.355158	0.27269	1.30243	0.192771	0.401778	CHKB
337.467	-0.412167	0.316461	-1.30242	0.192771	0.401778	LOC100221968
781.977	-0.326753	0.250903	-1.30231	0.192811	0.401809	FAN1
256.904	-0.446826	0.343206	-1.30192	0.192944	0.402035	LOC115491395
724.334	-0.286022	0.219738	-1.30165	0.193037	0.402128	LOC105760834
27.4321	-0.662676	0.509096	-1.30167	0.193029	0.402128	MIS12
365.024	-0.589182	0.45286	-1.30103	0.193249	0.402252	ALDH16A1
52.0086	0.677266	0.520494	1.3012	0.19319	0.402252	HPD
246.692	-0.469979	0.361238	-1.30102	0.193251	0.402252	LOC105758584
75.5378	-0.638896	0.491082	-1.301	0.19326	0.402252	LOC115490974
1113.63	-0.451744	0.347235	-1.30097	0.193267	0.402252	LOC115498154
3351.94	0.244481	0.187877	1.30128	0.193162	0.402252	MRPS34
1217.95	-0.266395	0.204718	-1.30128	0.193163	0.402252	RGMB
12.3137	-0.65956	0.507095	-1.30066	0.193374	0.402357	LOC115493292
30.9031	-0.650675	0.500283	-1.30061	0.19339	0.402357	ONECUT1
6596.6	0.530679	0.407978	1.30075	0.193342	0.402357	PENK
399.907	0.281758	0.216662	1.30045	0.193447	0.402423	MAK16
30.7721	-0.614691	0.472868	-1.29992	0.193628	0.402749	MOV10L1
10.0312	0.673644	0.5183	1.29972	0.193698	0.402811	LOC115494775
3096.39	0.200234	0.154063	1.29969	0.193706	0.402811	TXN2
15.2411	0.633383	0.487368	1.2996	0.193738	0.402827	LRGUK
3788.87	-0.28562	0.219807	-1.29941	0.193802	0.402871	KALRN
847.953	-0.344563	0.265237	-1.29907	0.193919	0.402871	KLHL20
28.5798	0.676582	0.520876	1.29893	0.193968	0.402871	LOC115496403
108.571	-0.668553	0.514638	-1.29907	0.193918	0.402871	LOC115497303
19.6804	0.623956	0.480374	1.2989	0.193979	0.402871	LOC115497696
4595.47	-0.355942	0.273959	-1.29925	0.193857	0.402871	PTPRN
156.072	-0.514378	0.395958	-1.29907	0.19392	0.402871	SELENON
21.9484	0.629868	0.484754	1.29935	0.193822	0.402871	TSPEAR
1181.97	-0.345583	0.266046	-1.29896	0.193958	0.402871	ZBTB7A
363.957	0.408143	0.314378	1.29825	0.1942	0.403278	ANGPTL4
92.0916	0.644619	0.496556	1.29818	0.194226	0.403281	ABCC4
469.391	0.41172	0.317194	1.29801	0.194284	0.403352	PDPR
66.46	0.592343	0.456402	1.29785	0.194338	0.403362	ASCL1
828.947	0.29692	0.228769	1.29791	0.194319	0.403362	SMIM18
990.276	-0.389599	0.300213	-1.29774	0.194377	0.403392	LOC100219940
369.868	-0.385259	0.296934	-1.29746	0.194474	0.403543	ELFN2
11.7631	0.652947	0.503404	1.29706	0.194609	0.403772	LOC115495817
22.5841	0.562097	0.433403	1.29694	0.194652	0.40381	PIF1
323.61	0.427135	0.329378	1.2968	0.194702	0.403862	SH3D19
793.403	-0.305627	0.235704	-1.29665	0.194751	0.403914	KDM6A
55.789	0.573892	0.442629	1.29655	0.194785	0.403934	LOC100221615
168.89	0.518332	0.39995	1.29599	0.194978	0.404231	LOC115492979
67.5482	0.565344	0.436212	1.29603	0.194965	0.404231	LOC115496981
549.549	-0.269152	0.207698	-1.29588	0.195018	0.404231	PA2G4
88917.3	-0.259748	0.200445	-1.29585	0.195026	0.404231	RTN1
1900.3	0.328751	0.253722	1.29572	0.195073	0.404278	CTSC
1404.19	0.284876	0.219914	1.2954	0.195182	0.404402	LOC101233937
23.9638	0.433068	0.334301	1.29544	0.195167	0.404402	LOC115491246
18.1076	0.661241	0.510497	1.29529	0.195221	0.404431	LOC115491702
521.444	-0.26331	0.203367	-1.29475	0.195405	0.404664	DCAF5
735.99	0.308762	0.238476	1.29473	0.195414	0.404664	GNPTAB
2041.21	-0.278351	0.214997	-1.29468	0.195431	0.404664	MTMR2
2026.9	0.246552	0.190411	1.29484	0.195376	0.404664	PCNA
3158.93	-0.306528	0.23683	-1.2943	0.195564	0.404887	KCNQ2
189.294	0.540925	0.418084	1.29382	0.195728	0.405177	NDE1
2461.53	0.228336	0.17655	1.29333	0.195899	0.405479	SUGT1
59.7729	0.621535	0.480643	1.29313	0.195966	0.405567	MANSC4
45.8256	-0.561064	0.433928	-1.29299	0.196015	0.405618	EPOP
1198.63	-0.334886	0.259026	-1.29287	0.196057	0.405654	SHISAL1
89.3993	0.4857	0.375704	1.29277	0.19609	0.405672	MMS22L
148.104	0.550363	0.425819	1.29248	0.19619	0.405829	CHST3
66.1939	-0.645557	0.499537	-1.29231	0.19625	0.405839	AGR3
151.716	0.383799	0.296991	1.29229	0.196257	0.405839	LOC100229427
101.24	0.551585	0.426863	1.29218	0.196294	0.405839	LOC115495716
463.173	-0.371894	0.287797	-1.29221	0.196284	0.405839	UBE3B
1845.83	-0.331875	0.256942	-1.29163	0.196485	0.406132	JAKMIP2
184.171	-0.551996	0.427352	-1.29167	0.196473	0.406132	LOC105759308
45.4066	0.643185	0.498006	1.29152	0.196524	0.406162	LOC115495612
409.704	-0.469013	0.3632	-1.29134	0.196587	0.406241	ZMYM3
1162.1	-0.285573	0.221198	-1.29103	0.196693	0.406269	GOLGA5
787.55	0.636532	0.492981	1.29119	0.196638	0.406269	LOC100221249
1683.72	0.242837	0.188098	1.29101	0.196699	0.406269	NOP16
392.105	-0.396711	0.307254	-1.29115	0.196651	0.406269	TTC31
29.4315	-0.620528	0.480714	-1.29085	0.196757	0.406339	LOC115498174
17.6422	0.578139	0.447958	1.29061	0.196839	0.406436	LOC115494543
814.319	-0.333665	0.258541	-1.29057	0.196853	0.406436	TRPM7
610.025	-0.350956	0.271995	-1.2903	0.196945	0.406524	CABLES2
1533.12	0.335148	0.259742	1.29031	0.196943	0.406524	PGP
874.938	-0.275164	0.213297	-1.29005	0.197032	0.406652	EFL1
263.936	0.462627	0.358648	1.28992	0.197079	0.406699	PHLDB2
2279.5	0.3289	0.255017	1.28972	0.197148	0.40679	NENF
72.345	0.573356	0.444611	1.28957	0.1972	0.406848	CD2
1461.65	0.166648	0.129279	1.28906	0.197378	0.407162	C14H16orf72
79.8923	0.582827	0.452185	1.28891	0.197428	0.407165	CRB2
588.934	-0.670481	0.520165	-1.28898	0.197406	0.407165	KL
175.865	-0.599005	0.464814	-1.2887	0.197503	0.407267	URB2
32.9078	0.587734	0.456099	1.28861	0.197534	0.407281	LOC115494009
901.385	0.291002	0.225884	1.28828	0.197649	0.407417	NFIL3
236.42	-0.434921	0.337594	-1.28829	0.197643	0.407417	RAD9B
1958.78	0.216369	0.167961	1.28821	0.197675	0.407418	RPE
457.745	-0.410952	0.319103	-1.28783	0.197804	0.407634	EDC4
893.931	0.351066	0.272661	1.28756	0.1979	0.407782	ASTN2
620.223	0.453945	0.352615	1.28737	0.197967	0.407867	LOC115498249
43.4453	0.641159	0.498181	1.287	0.198094	0.408078	ARL11
6553.03	-0.18287	0.142103	-1.28689	0.198132	0.408107	PPP2R2B
1591.35	-0.313244	0.243521	-1.28631	0.198333	0.40847	MMP24
2556.86	0.229605	0.178529	1.2861	0.19841	0.408577	IDH3B
2258.18	-0.296834	0.230821	-1.28599	0.198446	0.4086	CEP290
854.403	0.38754	0.301373	1.28591	0.198473	0.408604	LOC115490822
463.345	-0.375946	0.292415	-1.28566	0.198563	0.408636	HNRNPUL2
82.0171	-0.662856	0.515569	-1.28568	0.198555	0.408636	KDF1
961.268	0.423838	0.329653	1.28571	0.198544	0.408636	LOC100220974
20.4243	0.665685	0.517855	1.28547	0.198629	0.408709	LOC115494614
126.52	-0.615751	0.479029	-1.28542	0.198647	0.408709	SFT2D2
975.072	-0.237093	0.184477	-1.28521	0.198717	0.408772	LOC100218431
357.906	-0.482074	0.375101	-1.28518	0.198728	0.408772	NF2
708.272	-0.392909	0.305837	-1.2847	0.198897	0.40907	LOC115498139
74.4312	0.62504	0.486667	1.28433	0.199028	0.409288	CHRD
32.4261	0.644806	0.502176	1.28402	0.199133	0.409422	IL15RA
233.314	-0.451644	0.351748	-1.284	0.199143	0.409422	LOC115492579
173.171	0.529118	0.412192	1.28367	0.199259	0.40961	KLF3
932.032	-0.229949	0.179155	-1.28352	0.19931	0.409664	POLD3
278.401	0.350863	0.273376	1.28344	0.199337	0.409668	LOC105759265
140.668	-0.450789	0.351282	-1.28327	0.199399	0.409744	LOC115493393
1675.52	-0.22648	0.176507	-1.28312	0.199448	0.409792	IRF2
331.032	-0.470909	0.36702	-1.28306	0.199471	0.409792	SYTL4
1852.8	-0.229686	0.17903	-1.28295	0.199511	0.409822	GOPC
139.222	-0.498448	0.388541	-1.28287	0.199538	0.409826	LOC115491738
879.231	-0.287679	0.224325	-1.28242	0.199694	0.410095	SP4
763.817	-0.524595	0.40917	-1.2821	0.199809	0.410281	LOC115491573
2042.45	-0.237098	0.185045	-1.28129	0.200091	0.410706	EXOC5
1090.18	0.260163	0.20304	1.28134	0.200074	0.410706	RPS9
1728.33	-0.259046	0.20217	-1.28133	0.200077	0.410706	SLC7A14
24.2943	0.538862	0.420651	1.28102	0.200187	0.410853	LOC115491124
27.398	0.586944	0.458281	1.28075	0.200281	0.41086	ADAMTSL5
47.0752	0.639375	0.499365	1.28038	0.200413	0.41086	ARMC4
47.5415	0.638851	0.498947	1.2804	0.200405	0.41086	HAS3
357.738	-0.381827	0.298216	-1.28037	0.200415	0.41086	IFT88
748.811	0.279482	0.218208	1.28081	0.200262	0.41086	LOC115497092
696.868	-0.418827	0.32708	-1.28051	0.200368	0.41086	MROH1
137.672	0.594494	0.464243	1.28057	0.200346	0.41086	NOS2
404.808	-0.342043	0.267108	-1.28054	0.200355	0.41086	TENT4A
63.6791	-0.665544	0.519655	-1.28074	0.200284	0.41086	THSD1
181.315	0.59993	0.468587	1.2803	0.200441	0.410863	ARAP1
15.5778	-0.581605	0.454342	-1.2801	0.200509	0.410951	OTOP1
452.254	-0.484942	0.378891	-1.2799	0.200581	0.411048	TTC38
62.2257	-0.377965	0.295369	-1.27963	0.200674	0.411187	LOC115493091
1448.21	0.254508	0.198977	1.27908	0.200867	0.411532	RAB27A
512.909	-0.428458	0.335022	-1.2789	0.200934	0.411618	TEPSIN
69.1111	0.659379	0.515665	1.2787	0.201004	0.411711	EPB42
3390.15	-0.203611	0.159252	-1.27855	0.201056	0.411732	C25H1orf43
132.065	0.637939	0.498965	1.27852	0.201065	0.411732	CARTPT
14.3519	-0.665471	0.5206	-1.27828	0.201152	0.411859	LOC115491033
544.418	-0.271592	0.212513	-1.278	0.201248	0.412006	TBCE
40.0483	0.666297	0.521401	1.2779	0.201285	0.412031	LOC101233626
7916.7	0.156004	0.122106	1.27761	0.201386	0.412186	RGS7
265.781	-0.53702	0.420404	-1.27739	0.201464	0.412294	ZNRD2
686.398	0.290637	0.227581	1.27707	0.201576	0.412472	NPRL3
631.895	0.419921	0.328894	1.27677	0.201684	0.412643	CENPH
18.2529	-0.614359	0.481255	-1.27658	0.201752	0.41273	FZD5
122.337	0.421086	0.329975	1.27612	0.201914	0.413011	LOC115492771
4991.02	-0.316151	0.24778	-1.27594	0.201978	0.413091	RAB5IF
4738.78	0.482052	0.377854	1.27576	0.20204	0.413165	LOC115493126
29.9654	0.597607	0.468667	1.27512	0.202267	0.413578	LOC100225377
488.316	-0.330684	0.25936	-1.275	0.20231	0.413615	LOC115493820
224.053	-0.393343	0.308526	-1.27491	0.20234	0.413626	LOC100224020
16.8707	0.655797	0.514588	1.27441	0.202518	0.413938	LOC115495849
690.17	-0.331884	0.260466	-1.27419	0.202594	0.414043	LOC115493423
302.111	0.399631	0.313658	1.2741	0.202629	0.414062	PPP1R3D
795.568	0.308516	0.242173	1.27395	0.202681	0.414118	CLDN5
2463.65	0.262342	0.20599	1.27356	0.202818	0.414345	DARS1
296.849	0.383108	0.300977	1.27288	0.20306	0.41479	GPX7
50.2725	-0.624717	0.491044	-1.27222	0.203294	0.415065	LOC115497450
777.251	0.26342	0.20705	1.27225	0.203284	0.415065	RRP7A
372.463	0.345781	0.271767	1.27234	0.203251	0.415065	SPSB1
473.066	-0.338824	0.266325	-1.27222	0.203296	0.415065	THAP9
133.094	-0.629648	0.494999	-1.27202	0.203366	0.415136	NRBP2
194.322	0.461744	0.363012	1.27198	0.203381	0.415136	PEA15
274.255	-0.47485	0.373361	-1.27183	0.203435	0.415146	LOC115491362
18187	0.156248	0.122854	1.27182	0.203438	0.415146	SEPTIN7
45.0159	-0.646696	0.508508	-1.27175	0.203461	0.415146	ZNF750
2240.36	-0.305751	0.240456	-1.27155	0.203533	0.415241	IPO13
145.972	0.54902	0.431924	1.2711	0.203692	0.415515	FAM189B
369.419	-0.374596	0.294808	-1.27064	0.203855	0.415796	MIER2
4783.7	0.227049	0.17876	1.27013	0.204037	0.416065	EEF1E1
1573.59	-0.23304	0.183471	-1.27018	0.204021	0.416065	NME5
1610.58	-0.391437	0.308224	-1.26998	0.204093	0.416127	LOC100218923
52.5965	-0.65301	0.514231	-1.26988	0.204128	0.416148	ESRP2
302.689	0.273181	0.21517	1.2696	0.204226	0.416243	CRYZ
14.826	-0.656257	0.51689	-1.26963	0.204218	0.416243	LOC115493007
5169.06	0.308035	0.242637	1.26953	0.204251	0.416244	ELOB
855.261	-0.323573	0.254971	-1.26906	0.204421	0.416435	DYM
26.3668	0.595775	0.469453	1.26908	0.204411	0.416435	LOC115492374
8184.66	0.283869	0.223661	1.26919	0.204372	0.416435	MRPL17
1800.44	0.236841	0.186651	1.2689	0.204477	0.416498	AIMP1
12.3691	-0.661454	0.521329	-1.26878	0.204518	0.416531	LOC115496821
182.674	0.515463	0.40629	1.26871	0.204546	0.416536	HTRA3
2078.57	0.292456	0.230649	1.26797	0.204809	0.416875	CIAO2A
693.963	-0.36841	0.290551	-1.26797	0.204808	0.416875	FOXK1
186.277	-0.613688	0.48405	-1.26782	0.204863	0.416875	LOC100224487
236.683	-0.321647	0.253725	-1.2677	0.204906	0.416875	LOC115491662
1305.9	-0.283192	0.223395	-1.26767	0.204915	0.416875	PEX26
1029.91	-0.244271	0.192672	-1.26781	0.204866	0.416875	SEC61A1
230.768	-0.453377	0.357573	-1.26793	0.204824	0.416875	SLC46A1
1893.79	0.226769	0.178864	1.26783	0.204858	0.416875	TMEM184C
6028.1	-0.289692	0.228578	-1.26736	0.205026	0.417049	SLC38A2
200.224	-0.456036	0.359881	-1.26718	0.205089	0.417128	OCIAD2
31.1229	-0.629522	0.496893	-1.26692	0.205186	0.417241	LOC105759749
1282.34	-0.319321	0.252052	-1.26689	0.205196	0.417241	MTMR14
21.2256	-0.63101	0.498198	-1.26659	0.205303	0.417361	KMT5C
594.715	-0.3149	0.248622	-1.26658	0.205305	0.417361	RNF19A
26.1824	0.659025	0.520357	1.26649	0.205339	0.417379	LOC115496300
1881.89	0.231931	0.183157	1.2663	0.205407	0.417464	GUCD1
6247.42	0.252706	0.19963	1.26587	0.205559	0.417722	ERG28
2675.56	-0.266617	0.210653	-1.26567	0.205632	0.417768	IVNS1ABP
9.60813	-0.634521	0.501306	-1.26574	0.205608	0.417768	LOC115497891
66.1746	-0.551953	0.436182	-1.26542	0.205721	0.417898	LOC100218615
36.4391	0.658515	0.520648	1.2648	0.205944	0.418299	LOC100226329
975.857	-0.146565	0.115893	-1.26466	0.205993	0.418348	LOC100231733
107.793	-0.577265	0.456543	-1.26443	0.206077	0.418466	LOC115491072
221.466	0.467827	0.370087	1.2641	0.206194	0.418652	ELF1
27.1572	0.617129	0.48831	1.26381	0.2063	0.418815	LOC115493134
658.548	0.551969	0.436866	1.26348	0.206418	0.419004	LOC115492261
30.0479	-0.654896	0.518648	-1.2627	0.206698	0.419418	IBSP
624.762	0.494398	0.391512	1.26279	0.206664	0.419418	RFTN1
590.966	-0.400953	0.317537	-1.2627	0.206697	0.419418	RNF168
9675.94	-0.216839	0.171759	-1.26246	0.206784	0.41954	DOCK3
2352.37	0.271749	0.215335	1.26198	0.206955	0.41963	CNPY3
1503.76	0.215634	0.170851	1.26212	0.206906	0.41963	DCLK2
4712.57	-0.219807	0.174143	-1.26222	0.206869	0.41963	EIF1AX
100.231	-0.59132	0.468555	-1.26201	0.206947	0.41963	LOC115490674
13.2643	-0.613224	0.48588	-1.26209	0.206917	0.41963	LOC115496442
664.041	-0.359784	0.285142	-1.26177	0.207031	0.419696	CZH18orf25
17.1311	0.654011	0.518338	1.26175	0.20704	0.419696	LOC115492755
586.804	0.262865	0.208358	1.2616	0.207092	0.419696	OPRL1
495.159	-0.40819	0.323565	-1.26154	0.207114	0.419696	RNF165
470.008	-0.333273	0.26418	-1.26154	0.207115	0.419696	TARBP1
638.388	0.289283	0.229324	1.26146	0.207143	0.419703	USP16
37.4384	0.649702	0.515243	1.26096	0.207323	0.420014	PTHLH
177.815	-0.43633	0.346066	-1.26083	0.207371	0.420033	BMF
249.014	0.643172	0.510133	1.26079	0.207383	0.420033	SLC26A1
198.868	-0.471274	0.373884	-1.26048	0.207496	0.420055	CACNB3
1408.15	0.321973	0.255414	1.26059	0.207456	0.420055	CACUL1
46.5707	-0.641433	0.508866	-1.26051	0.207484	0.420055	PSTPIP1
1518.86	-0.280007	0.222118	-1.26062	0.207444	0.420055	RNFT2
4597.2	-0.21593	0.171344	-1.26021	0.207594	0.420081	HACD3
23.2918	-0.648785	0.514842	-1.26016	0.20761	0.420081	LOC100225830
18.183	0.656059	0.52057	1.26027	0.207572	0.420081	LOC115493915
21.3764	0.576977	0.457825	1.26026	0.207577	0.420081	LOC115494787
118.769	0.621793	0.493559	1.25982	0.207736	0.420248	CFAP99
1747.9	0.239637	0.190241	1.25965	0.207797	0.420248	GPN1
284.386	-0.599784	0.476106	-1.25977	0.207752	0.420248	MCM2
24.0841	0.65639	0.521117	1.25958	0.20782	0.420248	OTX1
393.97	0.329201	0.261335	1.25969	0.207782	0.420248	TRMT13
33.151	-0.649075	0.515402	-1.25936	0.207902	0.420316	ADGRD1
3702.06	0.220165	0.174835	1.25928	0.20793	0.420316	LOC115492134
1095.86	0.315227	0.25031	1.25934	0.207906	0.420316	SEL1L
47.6263	0.634347	0.503828	1.25905	0.208011	0.420428	LOC115491464
585.197	0.317414	0.252152	1.25882	0.208095	0.420525	KIF3B
50.3346	-0.460526	0.365851	-1.25878	0.20811	0.420525	LOC105758775
32.9007	0.603894	0.479775	1.2587	0.208138	0.420531	LOC115494379
510.329	0.273053	0.216946	1.25862	0.208168	0.420539	GTF3C6
3211.74	-0.197451	0.156931	-1.2582	0.20832	0.420743	ING4
41.6695	0.550877	0.437816	1.25824	0.208305	0.420743	LOC115496118
227.301	-0.481103	0.382505	-1.25777	0.208475	0.420936	AATF
602.05	0.243363	0.193483	1.2578	0.208464	0.420936	ADGRA3
86554	-0.367896	0.292529	-1.25764	0.208522	0.420936	CHN1
632.87	-0.358318	0.284935	-1.25754	0.208557	0.420936	GADD45G
971.102	-0.283127	0.225153	-1.25749	0.208577	0.420936	LOC105759121
6494.34	-0.257365	0.20463	-1.25771	0.208497	0.420936	SF3B1
155.518	0.626077	0.497897	1.25744	0.208594	0.420936	TMEM255B
46.4591	-0.622693	0.495246	-1.25734	0.208631	0.420959	AGAP2
847.553	0.301532	0.239919	1.25681	0.208824	0.421297	PMS2
286.521	0.448627	0.357027	1.25656	0.208911	0.421423	RSPRY1
15.671	-0.613551	0.488308	-1.25648	0.208941	0.421431	LOC115495137
209.493	-0.542315	0.431693	-1.25625	0.209025	0.421445	AKAP8L
72.6574	0.63397	0.504642	1.25628	0.209016	0.421445	ANXA1
8857.16	-0.33672	0.268011	-1.25637	0.208984	0.421445	RSRP1
1131.12	-0.331063	0.263624	-1.25582	0.209183	0.421712	NUDCD3
800.906	0.2582	0.205672	1.2554	0.209334	0.421965	MORN4
4828.91	-0.541505	0.431479	-1.255	0.20948	0.422157	FAM43B
6192.88	0.138932	0.110702	1.25501	0.209476	0.422157	SRSF6
2162.35	0.160952	0.128261	1.25488	0.209521	0.422189	CMAS
2457.51	-0.222142	0.177114	-1.25423	0.209758	0.422608	ARFGAP1
867.962	-0.332034	0.264744	-1.25417	0.209781	0.422608	MDN1
191.459	-0.436368	0.348013	-1.25388	0.209885	0.422766	TCIRG1
415.207	-0.381713	0.304615	-1.2531	0.21017	0.423289	ZXDC
432.406	0.310484	0.247896	1.25247	0.210397	0.423694	KANSL1
209.648	0.52422	0.418669	1.25211	0.21053	0.42391	CENPM
1937.55	-0.305729	0.244195	-1.25199	0.210575	0.423949	ZMYND8
215.526	0.648605	0.518166	1.25173	0.210667	0.424083	DRD3
1020.38	-0.350973	0.28042	-1.2516	0.210716	0.42413	LDB1
1192.75	-0.478657	0.382553	-1.25122	0.210855	0.424357	GPR12
24.5624	-0.652038	0.521189	-1.25106	0.210913	0.424423	LOC115493150
113.108	0.573799	0.458759	1.25076	0.211021	0.424589	CD44
50.4917	-0.628718	0.502784	-1.25047	0.211127	0.424749	ESPNL
112.537	0.584501	0.467465	1.25036	0.211167	0.424779	CFAP65
2386.59	-0.306075	0.244824	-1.25018	0.211234	0.424861	SUSD4
526.02	-0.404412	0.323511	-1.25007	0.211274	0.42489	C18H17orf58
37.1271	0.596169	0.476971	1.2499	0.211334	0.42496	BCAT2
1444.62	0.341272	0.273076	1.24973	0.211397	0.425034	PEX10
260.359	0.375569	0.300675	1.24908	0.211634	0.425355	HAUS1
67.992	-0.557591	0.446355	-1.24921	0.211588	0.425355	LOC115493244
14.5588	-0.645505	0.516762	-1.24913	0.211616	0.425355	LOC115493918
206.347	-0.330806	0.264872	-1.24893	0.211692	0.425369	KIF20A
22.7497	-0.650945	0.521192	-1.24895	0.211682	0.425369	LOC100219821
4088.62	-0.288167	0.23076	-1.24877	0.211749	0.42543	WDR12
3331.52	-0.287065	0.229926	-1.24851	0.211845	0.42552	BDP1
3217.66	-0.444489	0.356007	-1.24854	0.211834	0.42552	CHRNB2
2304.3	-0.377886	0.302741	-1.24822	0.211951	0.425527	CNNM1
18533.5	0.224861	0.180126	1.24835	0.211903	0.425527	KIF5C
1840.19	0.184437	0.147755	1.24827	0.211933	0.425527	MARK3
1385.48	0.314126	0.251647	1.24828	0.211928	0.425527	UBR1
501.796	-0.39787	0.318779	-1.24811	0.211992	0.425557	CHAF1A
41.8718	0.596414	0.477912	1.24796	0.212046	0.425614	LOC100219956
6345.47	0.190379	0.152588	1.24767	0.212153	0.425776	KIFBP
22.6641	0.642301	0.514877	1.24748	0.21222	0.425859	LOC105758767
270.015	0.51929	0.416395	1.24711	0.212358	0.425903	COL21A1
441.052	0.329788	0.264465	1.247	0.212397	0.425903	DDI2
121.86	-0.55564	0.445474	-1.2473	0.212288	0.425903	INO80B
1331.71	0.361519	0.289896	1.24706	0.212374	0.425903	MCF2L2
749.787	-0.261054	0.209328	-1.2471	0.212359	0.425903	TADA1
1354.77	-0.555716	0.445621	-1.24706	0.212376	0.425903	ZNHIT2
85.6986	0.629466	0.504815	1.24692	0.212425	0.425908	TRPM1
19.955	-0.642935	0.515671	-1.24679	0.212474	0.425953	LOC115496040
2261.87	0.32895	0.263884	1.24657	0.212556	0.426067	MRPL24
521.614	0.489219	0.392537	1.2463	0.212654	0.426212	ENHO
2249.69	0.195525	0.156901	1.24617	0.212702	0.426256	PSMC3IP
541.739	-0.470852	0.377922	-1.2459	0.212801	0.426352	ICAM5
785.811	-0.283617	0.227634	-1.24593	0.212788	0.426352	ZBTB11
2782.76	-0.22171	0.178027	-1.24538	0.212994	0.426468	CSNK1E
333.161	-0.397593	0.319273	-1.24531	0.213019	0.426468	GPNMB
16.4503	-0.556158	0.446576	-1.24538	0.212991	0.426468	LOC100218088
87.0831	-0.542626	0.435647	-1.24556	0.212925	0.426468	LOC115498014
844.585	0.28018	0.224967	1.24543	0.212975	0.426468	MPHOSPH6
625.395	-0.284268	0.228261	-1.24536	0.212999	0.426468	NFAT5
54.8052	0.578613	0.464656	1.24525	0.21304	0.426468	PUDP
162.074	-0.494803	0.397453	-1.24494	0.213155	0.426647	LOC115492042
237.103	-0.342846	0.275484	-1.24452	0.213308	0.4269	GNB1L
515.97	-0.3434	0.276114	-1.24369	0.213614	0.427462	THADA
577.254	-0.3856	0.310108	-1.24344	0.213706	0.427593	CEP131
16.2616	0.530816	0.426977	1.24319	0.213796	0.42767	GUCY2C
377.603	0.206789	0.166327	1.24327	0.21377	0.42767	LOC105759573
139.141	-0.462521	0.372092	-1.24303	0.213858	0.427707	LOC115491548
8357.24	-0.191879	0.154367	-1.243	0.213867	0.427707	SQSTM1
90.4842	-0.553462	0.445327	-1.24282	0.213934	0.427738	LOC115491403
54.6098	-0.629368	0.506384	-1.24287	0.213917	0.427738	NES
49.0814	0.554725	0.446385	1.24271	0.213976	0.427771	KLHL41
399.973	-0.49986	0.402259	-1.24263	0.214003	0.427773	FASTK
5626.97	-0.2743	0.22076	-1.24253	0.214043	0.4278	LOC101232972
2680.71	0.259533	0.208951	1.24207	0.21421	0.427978	ABCA2
15.863	-0.641445	0.516428	-1.24208	0.214207	0.427978	LOC115492887
209.63	-0.528237	0.425279	-1.24209	0.214202	0.427978	RIF1
2771.78	0.581989	0.468781	1.24149	0.214423	0.428353	FAM181B
673.156	-0.258776	0.208459	-1.24138	0.214467	0.428389	CCDC117
12.2928	0.642285	0.517542	1.24103	0.214595	0.428592	LOC100218905
461.47	-0.640165	0.516042	-1.24053	0.21478	0.428797	AQP3
824.108	-0.305043	0.245908	-1.24048	0.214799	0.428797	ARL15
11.402	0.213892	0.172428	1.24047	0.214801	0.428797	SLC5A5
392.135	-0.37602	0.303098	-1.24059	0.214758	0.428797	SPATA5L1
180.223	-0.611217	0.492797	-1.2403	0.214864	0.42887	COL12A1
663.855	0.276165	0.222695	1.2401	0.214938	0.428966	NFE2L2
45.8916	0.646103	0.521117	1.23984	0.215034	0.429106	TMEM273
914.859	-0.298782	0.24103	-1.23961	0.215121	0.429229	CHAMP1
4040.55	0.258001	0.208245	1.23893	0.215371	0.429622	DNAJC15
212.949	0.326838	0.263795	1.23898	0.215351	0.429622	LOC115496786
151.279	-0.385194	0.310977	-1.23866	0.215473	0.429774	LOC115492422
14.482	0.592897	0.478741	1.23845	0.21555	0.429828	JPH2
2168.44	0.196624	0.158767	1.23844	0.215552	0.429828	RUFY2
22.8445	-0.608456	0.491474	-1.23802	0.215708	0.430086	LOC115494104
22.0763	0.63703	0.514681	1.23772	0.21582	0.430217	LOC115494409
30.2539	0.56681	0.457963	1.23768	0.215836	0.430217	LOC115495264
811.326	-0.229876	0.185738	-1.23764	0.215851	0.430217	RIN2
6013.09	0.166638	0.134686	1.23724	0.216	0.430456	CADPS
709.617	-0.255345	0.206394	-1.23717	0.216023	0.430456	TRIM33
45.4113	-0.62465	0.504973	-1.237	0.216088	0.430534	TNC
2453.81	-0.174533	0.14111	-1.23685	0.216141	0.430587	ZNF821
2212.56	0.26257	0.212343	1.23654	0.216259	0.43077	DNAJC2
20.0203	0.623073	0.504031	1.23618	0.216392	0.430983	IGSF6
232.408	-0.420578	0.340296	-1.23592	0.21649	0.431125	RNFT1
2504.24	-0.161762	0.130898	-1.23578	0.216539	0.431131	GORASP2
263.293	0.277767	0.224773	1.23577	0.216545	0.431131	LOC105758740
2652.29	0.326307	0.264208	1.23504	0.216816	0.431619	CPNE2
1087.92	-0.27071	0.219274	-1.23457	0.216989	0.431859	MAP3K9
850.534	-0.334489	0.270929	-1.2346	0.21698	0.431859	TMTC3
26.0184	-0.528641	0.428395	-1.234	0.217202	0.43223	LOC115495645
820.508	0.31893	0.258515	1.2337	0.217315	0.432299	CTSO
343.775	-0.244984	0.198574	-1.23371	0.217309	0.432299	LOC115492173
7566.21	0.15541	0.125967	1.23373	0.217302	0.432299	TPM3
508.423	-0.380184	0.308287	-1.23321	0.217496	0.432346	KCNB2
13.1407	0.642381	0.520824	1.23339	0.217429	0.432346	LOC115496692
2198.6	-0.2339	0.189645	-1.23336	0.217442	0.432346	MARK1
14.8439	0.585883	0.475001	1.23343	0.217414	0.432346	SAMD7
38.4911	-0.623528	0.505586	-1.23328	0.217472	0.432346	TMEM238
243.256	-0.484321	0.392711	-1.23328	0.217472	0.432346	USP36
555.341	-0.335924	0.272529	-1.23262	0.217719	0.432737	GTF3C4
18.158	0.569567	0.462153	1.23242	0.217792	0.432831	TRABD2B
40.334	0.441341	0.358135	1.23233	0.217826	0.432846	CLN3
952.456	-0.480446	0.390003	-1.2319	0.217985	0.433058	LOC115498153
2113.18	0.324535	0.263433	1.23194	0.21797	0.433058	MYO9A
686.834	-0.291847	0.236922	-1.23183	0.218014	0.433062	MAFK
99.013	0.572952	0.465172	1.2317	0.218061	0.433104	CEP126
80.6666	0.619237	0.502798	1.23158	0.218105	0.433139	RNF186
57.8009	0.535665	0.435167	1.23094	0.218345	0.433513	LOC115491134
3523.43	-0.218561	0.177548	-1.231	0.218323	0.433513	ZC2HC1A
50.6389	0.554563	0.450565	1.23082	0.218391	0.433552	LOC115490676
65.306	-0.633834	0.515005	-1.23073	0.218423	0.433562	F13A1
37.3112	0.633441	0.514793	1.23048	0.218518	0.433699	DLL1
108.077	-0.558595	0.454017	-1.23034	0.21857	0.433699	FFAR4
10.1458	-0.627389	0.509922	-1.23036	0.218561	0.433699	LOC115491329
2594.62	0.228199	0.185502	1.23017	0.218633	0.433771	RPL12
23.7277	-0.605631	0.492376	-1.23002	0.218691	0.433834	LOC115494502
825.928	0.257082	0.209046	1.22978	0.218778	0.433946	EFCAB2
2550.71	-0.419299	0.34097	-1.22973	0.2188	0.433946	EPN3
171.033	-0.579178	0.471113	-1.22938	0.218928	0.434148	LOC105760759
150.355	0.457485	0.372299	1.22881	0.219142	0.434521	STBD1
142.679	-0.455652	0.370912	-1.22846	0.219272	0.434726	LOC115492326
2247.81	-0.269009	0.219008	-1.22831	0.219332	0.434792	LOC100223706
1020.67	-0.256798	0.209118	-1.22801	0.219443	0.43496	NUDT14
87.0725	-0.62136	0.506101	-1.22774	0.219545	0.435109	MYBL2
51.0343	-0.533778	0.434815	-1.2276	0.219598	0.435163	LOC115496913
1392.43	0.27302	0.222422	1.22748	0.219641	0.435183	ABCD3
5546.17	0.17164	0.139861	1.22722	0.21974	0.435183	PITPNB
487.844	-0.269531	0.219616	-1.22728	0.219716	0.435183	TEDC1
20.2088	-0.629309	0.51275	-1.22732	0.219702	0.435183	TEKT2
85.5031	0.622335	0.507075	1.2273	0.219709	0.435183	WDFY4
2940.71	-0.203462	0.165832	-1.22692	0.219854	0.435329	PSMF1
3548.54	-0.207266	0.168937	-1.22688	0.219867	0.435329	PSMG1
283.7	0.274713	0.223987	1.22647	0.220022	0.435481	GALK1
15225	0.257601	0.210018	1.22657	0.219986	0.435481	UBC
11.4331	-0.599884	0.489097	-1.22651	0.220006	0.435481	WDR93
1450.83	0.266967	0.217688	1.22638	0.220057	0.435497	EIF3M
1030.43	-0.23963	0.195417	-1.22625	0.220104	0.435539	C1H2orf49
129.572	-0.632725	0.516281	-1.22554	0.22037	0.435908	LOC115492664
63.985	0.536923	0.4381	1.22557	0.22036	0.435908	LOC115494492
34.8584	-0.597432	0.487474	-1.22557	0.220362	0.435908	RNF40
2230.74	0.230359	0.188009	1.22526	0.220478	0.436016	AKR1A1
1069.94	-0.24718	0.201733	-1.22528	0.220469	0.436016	NMT2
2199.08	-0.234635	0.191541	-1.22498	0.220582	0.436047	ABLIM1
514.157	-0.306083	0.249923	-1.22471	0.220685	0.436047	ATXN1L
97.6666	-0.312531	0.25511	-1.22508	0.220545	0.436047	LOC115494056
267.622	-0.404505	0.330217	-1.22497	0.220588	0.436047	LRRN4
240.087	-0.53911	0.440213	-1.22466	0.220705	0.436047	OTULINL
361.27	0.390466	0.318837	1.22466	0.220705	0.436047	RBPJ
616.879	-0.287439	0.234698	-1.22472	0.220682	0.436047	THG1L
118.818	-0.544803	0.444781	-1.22488	0.220621	0.436047	ZBTB3
2517.48	-0.247174	0.201905	-1.22421	0.220874	0.436329	CASD1
145.218	0.595437	0.486414	1.22414	0.220901	0.43633	TRIOBP
331.206	-0.39638	0.323869	-1.22389	0.220994	0.436462	PPP3CC
23.5903	-0.594074	0.485582	-1.22343	0.221169	0.436755	SFRP4
69.27	0.426538	0.348684	1.22328	0.221224	0.436812	LOC115492035
281.291	0.341857	0.279502	1.22309	0.221295	0.436899	FSTL1
980.811	0.215617	0.176301	1.22301	0.221327	0.43691	DCXR
11.2583	0.623925	0.510256	1.22277	0.221417	0.436983	LOC100220375
125.222	0.604505	0.494366	1.22279	0.221409	0.436983	LOC115493715
98.5644	0.497561	0.406997	1.22252	0.221512	0.437067	C14H16orf71
12.4174	-0.636918	0.520978	-1.22254	0.221502	0.437067	LOC115495809
9.87795	-0.56898	0.465455	-1.22242	0.22155	0.43708	DUPD1
42.2655	0.626506	0.512539	1.22236	0.221572	0.43708	TSKU
726.233	-0.273765	0.224	-1.22216	0.221646	0.437174	LOC115498016
27.2449	-0.612548	0.501276	-1.22198	0.221717	0.437209	ADPRHL1
1294.69	0.216319	0.177022	1.22199	0.221712	0.437209	UROS
1275.15	-0.232231	0.190079	-1.22176	0.2218	0.437321	CNOT2
11.9706	0.635519	0.520321	1.2214	0.221936	0.437536	LOC115497411
74.3509	0.567297	0.464962	1.22009	0.222429	0.438196	LOC100232659
46700.2	0.320712	0.262832	1.22022	0.222382	0.438196	PSAP
1692.3	-0.227084	0.186075	-1.22039	0.222317	0.438196	PSPC1
982.529	0.268412	0.219979	1.22017	0.222399	0.438196	RALGAPB
882.319	-0.406424	0.333094	-1.22015	0.22241	0.438196	SRA1
35.5021	0.624784	0.512046	1.22017	0.2224	0.438196	TTK
210.86	0.294473	0.241375	1.21998	0.222472	0.438227	XRCC4
9308.33	0.392887	0.322092	1.2198	0.222542	0.438313	RHEB
24.7515	-0.634818	0.520533	-1.21955	0.222634	0.43839	LOC100227080
2161.18	-0.231978	0.190214	-1.21957	0.22263	0.43839	THOC5
3209.05	-0.230921	0.189406	-1.21918	0.222775	0.438614	ZYG11B
29.9948	0.574647	0.471425	1.21896	0.22286	0.438678	LOC115493813
952.914	-0.311389	0.255449	-1.21899	0.222848	0.438678	PHRF1
125.202	0.548393	0.449979	1.21871	0.222954	0.438759	LOC100222960
17.7747	0.620144	0.508843	1.21874	0.222945	0.438759	SEMA3B
364.825	0.34041	0.279416	1.21829	0.223113	0.438914	GAS2L1
168.298	0.490928	0.402954	1.21832	0.223102	0.438914	HHAT
82.6953	-0.516761	0.424135	-1.21839	0.223077	0.438914	TUFM
262.187	0.415357	0.340989	1.21809	0.223188	0.438983	PXMP4
14.6921	0.553646	0.454531	1.21806	0.223201	0.438983	RAB7B
2261.81	0.251237	0.206277	1.21796	0.223239	0.439006	TPST1
56.2265	0.609736	0.50068	1.21782	0.223294	0.439061	RBM43
1350.56	0.248536	0.204097	1.21773	0.223325	0.439069	SNX11
248.923	-0.551211	0.452973	-1.21687	0.223653	0.439499	ADCY6
981.335	-0.274006	0.225217	-1.21663	0.223745	0.439499	CDC16
1126.9	0.339764	0.279267	1.21663	0.223747	0.439499	LOC115492746
528.696	0.324287	0.266471	1.21697	0.223617	0.439499	LOC115492859
12.9887	0.54284	0.446175	1.21665	0.223736	0.439499	LOC115498206
8620.93	-0.315638	0.259443	-1.2166	0.223757	0.439499	RAB41
1767.27	-0.304044	0.249831	-1.217	0.223605	0.439499	TRAP1
586.924	0.381417	0.313476	1.21673	0.223705	0.439499	ZNF518B
663.138	0.431694	0.354882	1.21644	0.223816	0.439563	KCNS1
18.6447	0.612501	0.503802	1.21576	0.224077	0.439713	CCM2L
162.154	0.514899	0.42342	1.21605	0.223967	0.439713	FAM78A
27.6049	0.618302	0.508521	1.21588	0.224029	0.439713	FGR
360.027	-0.311744	0.256383	-1.21593	0.22401	0.439713	LOC115496914
699.885	0.277767	0.228453	1.21586	0.224037	0.439713	PDZD8
128.83	-0.474841	0.390573	-1.21575	0.224079	0.439713	RFWD3
522.901	-0.383149	0.315053	-1.21614	0.223931	0.439713	ZGPAT
1607.79	-0.363592	0.299234	-1.21508	0.224337	0.440168	LRRTM3
13679.5	-0.283424	0.23333	-1.21469	0.224484	0.440405	SRI
32.0234	0.629532	0.518298	1.21461	0.224513	0.440409	TFCP2
2388.4	-0.340485	0.280416	-1.21421	0.224666	0.440656	CCM2
612.326	0.337926	0.278356	1.21401	0.224744	0.440757	LOC115498431
28.2633	-0.553908	0.456316	-1.21387	0.224797	0.440809	DNAH17
234.675	0.344534	0.283909	1.21354	0.224925	0.440902	GGA1
664.514	-0.397082	0.327177	-1.21366	0.224876	0.440902	PRDM15
1497.46	0.252715	0.208247	1.21354	0.224924	0.440902	RALB
15.4656	0.63169	0.520687	1.21319	0.225059	0.441103	LOC115496707
2032.93	0.309639	0.25524	1.21313	0.225081	0.441103	OTUD7A
31.598	-0.622163	0.513105	-1.21255	0.225304	0.441225	DMGDH
635.588	0.320064	0.263955	1.21257	0.225294	0.441225	GRK5
396.031	0.348432	0.287314	1.21272	0.225237	0.441225	LOC115492014
2298.47	-0.204102	0.168312	-1.21264	0.225267	0.441225	MAN1A2
608.808	0.338233	0.278867	1.21288	0.225174	0.441225	SIVA1
623.224	-0.374533	0.308878	-1.21256	0.225297	0.441225	TMEM214
918.103	-0.295684	0.243871	-1.21246	0.225336	0.441237	LARP6
1354.28	0.234121	0.193122	1.2123	0.225398	0.441306	TMEM38A
41.6032	0.625973	0.516382	1.21223	0.225425	0.441307	CDC42EP1
863.305	-0.230364	0.190053	-1.2121	0.225473	0.441347	FARS2
124.718	0.620728	0.512202	1.21188	0.225558	0.441461	TK1
670.337	0.301483	0.248806	1.21172	0.225619	0.441528	ACOX3
51.4487	0.631592	0.521277	1.21162	0.225656	0.441549	LMOD1
1284.43	-0.308568	0.254732	-1.21134	0.225764	0.441604	ATP9A
121.575	-0.525258	0.433591	-1.21141	0.225737	0.441604	LOC115490566
5470.3	-0.226838	0.187263	-1.21133	0.225768	0.441604	PPFIBP1
334.237	0.268522	0.221686	1.21127	0.225792	0.441604	TEX11
4319.47	0.223982	0.184926	1.21119	0.225821	0.441609	RNF20
4828	-0.218559	0.180517	-1.21074	0.225996	0.441899	MRPS6
161.255	-0.396553	0.327556	-1.21064	0.226033	0.441919	LOC115491010
7372.01	-0.228999	0.189202	-1.21034	0.226147	0.44209	NELL1
33.3127	0.619374	0.511978	1.20977	0.226368	0.44247	GABRP
34369.4	0.195709	0.161836	1.20931	0.226544	0.442761	SKP1
538.475	-0.295889	0.244702	-1.20918	0.226594	0.442806	IPP
1127.57	-0.237754	0.196704	-1.20869	0.226782	0.443121	CSE1L
10.3391	-0.622095	0.51484	-1.20833	0.226921	0.443341	LOC115495133
522.825	0.434731	0.359872	1.20801	0.227042	0.443467	KDELR3
198.694	0.446147	0.369303	1.20808	0.227016	0.443467	LOC115495750
131.737	-0.35716	0.295674	-1.20795	0.227066	0.443467	LOC115498236
352.361	-0.429741	0.35582	-1.20775	0.227144	0.443514	SETDB1
257.878	-0.395966	0.32785	-1.20777	0.227137	0.443514	SLC9B2
87.947	-0.542443	0.449336	-1.20721	0.227351	0.443796	LOC115494085
16.7849	0.619518	0.5132	1.20716	0.227369	0.443796	LOC115495915
2586.22	-0.231688	0.191928	-1.20716	0.227369	0.443796	PAXBP1
1792.71	-0.198958	0.164842	-1.20696	0.227447	0.443895	OSGIN2
560.43	0.33265	0.275657	1.20675	0.227527	0.443999	IQCB1
68.2765	0.609746	0.505393	1.20648	0.227633	0.444101	FANCI
120.425	-0.41692	0.345548	-1.20655	0.227606	0.444101	LOC115491971
11.8162	-0.584731	0.484718	-1.20633	0.22769	0.444122	LOC115496482
688.909	0.302134	0.250461	1.20631	0.227697	0.444122	ZSWIM5
1070.29	0.29543	0.24499	1.20589	0.227862	0.444192	FDX1
310.572	-0.397223	0.329403	-1.20589	0.227862	0.444192	FRMD3
306.289	-0.349425	0.28977	-1.20587	0.227868	0.444192	HACD1
383.861	-0.333823	0.276821	-1.20592	0.22785	0.444192	LOC115493053
2184.22	-0.216022	0.179142	-1.20587	0.227867	0.444192	RNF126
33.1171	-0.618231	0.512716	-1.2058	0.227896	0.444194	LOC115494309
1036.75	-0.358642	0.297499	-1.20552	0.228001	0.444346	PIK3R2
460.832	0.305082	0.253086	1.20545	0.22803	0.44435	ZFHX3
1290.04	-0.215032	0.178431	-1.20512	0.228155	0.444542	KDM7A
21942.1	-0.253914	0.210723	-1.20497	0.228215	0.444554	ATP6AP2
57.954	-0.616601	0.511705	-1.20499	0.228206	0.444554	LOC115494555
10.0087	-0.627963	0.521227	-1.20478	0.228289	0.444645	NAB2
221.11	-0.413842	0.343657	-1.20423	0.2285	0.444952	IFRD2
77.0998	0.575946	0.478249	1.20428	0.228481	0.444952	LOC115498148
36.312	-0.626945	0.520657	-1.20414	0.228535	0.444966	LOC115493179
67.3444	0.62257	0.517068	1.20404	0.228575	0.444991	LOC100220557
626.655	-0.268575	0.223081	-1.20394	0.228615	0.445017	PPP4R1
1457	-0.530547	0.440785	-1.20364	0.228728	0.445186	NR0B1
416.903	0.33705	0.280051	1.20353	0.228772	0.445218	IFNGR1
1001.46	0.380388	0.316101	1.20338	0.228831	0.44528	APCDD1L
1992.71	0.400438	0.332789	1.20328	0.228869	0.445302	NIPSNAP1
18.1592	-0.626207	0.520617	-1.20282	0.229047	0.445597	ARHGEF33
51.912	0.562181	0.467549	1.2024	0.229209	0.445858	PCOLCE
10.5372	-0.616564	0.512934	-1.20203	0.22935	0.446081	LOC115497810
151.514	-0.374086	0.31135	-1.2015	0.229558	0.446433	CCDC103
73.5192	0.59725	0.497167	1.2013	0.229633	0.446525	LOC115496716
98.8561	0.423816	0.352956	1.20076	0.229845	0.446568	B3GNTL1
85.0377	-0.341914	0.284753	-1.20074	0.229853	0.446568	LOC115492216
257.486	-0.524171	0.436405	-1.20111	0.229708	0.446568	LOC115496596
15.0702	-0.62613	0.521358	-1.20096	0.229767	0.446568	LOC115496765
149.033	-0.403441	0.336003	-1.20071	0.229865	0.446568	LOC115498029
82.7378	0.400365	0.333361	1.201	0.229753	0.446568	MYORG
136.919	0.504053	0.419803	1.20069	0.229871	0.446568	PHYHD1
81.1515	0.490143	0.408202	1.20074	0.229854	0.446568	SLC13A4
62.428	-0.595705	0.496222	-1.20048	0.229953	0.446674	SND1
497.628	-0.49202	0.409887	-1.20038	0.229993	0.446698	B4GALNT4
365.536	-0.389602	0.324763	-1.19965	0.230275	0.447195	KDM2A
2362.3	0.232947	0.194213	1.19944	0.230357	0.447301	LNPK
110.461	0.565533	0.471749	1.1988	0.230606	0.447701	CCDC125
819.581	-0.221366	0.184661	-1.19877	0.230617	0.447701	LOC101233872
3215.35	0.208837	0.174222	1.19868	0.230651	0.447713	SLC25A33
25.9988	0.532301	0.444102	1.1986	0.230683	0.447723	S100A16
452.489	-0.233789	0.195091	-1.19836	0.230777	0.4478	EXD3
103.126	0.609325	0.50846	1.19837	0.230772	0.4478	LLGL1
135.365	-0.587793	0.490539	-1.19826	0.230816	0.447823	ESYT3
15.4696	0.622757	0.519938	1.19775	0.231014	0.448154	LOC115492328
949.413	-0.259497	0.216693	-1.19753	0.231098	0.448265	BRWD1
380.959	0.426132	0.355909	1.19731	0.231187	0.448385	SHC4
4101.52	-0.28812	0.240755	-1.19673	0.23141	0.448765	SLC25A22
1009.84	0.254445	0.212729	1.1961	0.231656	0.44882	CCDC91
1720.42	-0.249984	0.208994	-1.19613	0.231647	0.44882	CPSF6
64.99	0.621628	0.519802	1.1959	0.231737	0.44882	DNAI2
2423.08	0.165181	0.138122	1.19591	0.231733	0.44882	GALNTL6
3582.14	-0.247567	0.206932	-1.19637	0.231552	0.44882	LOC105760497
22.5469	-0.599473	0.501193	-1.19609	0.23166	0.44882	LOC115493865
200.845	-0.427061	0.357097	-1.19592	0.231726	0.44882	PIGA
1202.41	-0.383932	0.321015	-1.19599	0.231699	0.44882	SLC25A51
1392.64	-0.307525	0.257073	-1.19626	0.231597	0.44882	TTC30B
1101.21	-0.405543	0.339001	-1.19629	0.231585	0.44882	USP5
240.334	0.441714	0.369235	1.19629	0.231582	0.44882	ZDHHC12
1096.63	0.193531	0.161927	1.19518	0.232017	0.449256	RERE
194.284	0.554291	0.463767	1.19519	0.232011	0.449256	RPS6KA1
29.5377	0.550847	0.460963	1.19499	0.232091	0.449345	LOC115495658
35528.1	0.183792	0.153812	1.19491	0.232121	0.449352	ITM2A
27.4409	-0.583814	0.488779	-1.19443	0.232309	0.449662	LOC115494059
112.554	-0.526579	0.440915	-1.19429	0.232366	0.449721	LOC115493121
11.1721	-0.543537	0.455216	-1.19402	0.23247	0.449869	LOC115493650
52.5405	0.621814	0.520856	1.19383	0.232544	0.449959	CLRN2
248.022	-0.429377	0.359706	-1.19369	0.2326	0.450015	LOC115490955
216.472	-0.427479	0.358207	-1.19338	0.232719	0.450193	LOC100232011
76.2177	0.503554	0.422135	1.19287	0.232919	0.450527	LOC115490562
78.9574	-0.548558	0.459893	-1.19279	0.23295	0.450534	DIRAS1
14090.1	-0.145961	0.12238	-1.19268	0.232994	0.450566	RAB7A
67.7106	-0.57051	0.478414	-1.1925	0.233064	0.450648	LOC115498132
3983.07	-0.229543	0.192502	-1.19242	0.233098	0.450662	PLK2
275.872	0.375446	0.314907	1.19224	0.233165	0.450739	STX19
602.043	-0.28084	0.235579	-1.19213	0.233212	0.450775	MIPEP
626.361	-0.339985	0.285238	-1.19193	0.233287	0.450868	LOC115498115
8339.48	-0.266993	0.224026	-1.19179	0.233342	0.45087	LOC100231829
621.334	-0.272687	0.228798	-1.19182	0.233331	0.45087	SEC31A
24.6795	-0.613787	0.515079	-1.19164	0.233404	0.450873	E2F8
66.4313	0.57671	0.484072	1.19137	0.233508	0.450873	LOC115493571
103.732	-0.532422	0.446893	-1.19138	0.233503	0.450873	LOC115497306
930.349	-0.302542	0.253926	-1.19146	0.233474	0.450873	PSEN1
485.953	-0.376808	0.316212	-1.19163	0.233406	0.450873	SEMA5A
1930.48	0.20143	0.169061	1.19146	0.233472	0.450873	SLC9A7
5646.34	0.137547	0.115536	1.19051	0.233846	0.451472	CLTC
1223.26	-0.199358	0.167476	-1.19037	0.233901	0.451492	LOC115493088
27.6514	-0.619874	0.520782	-1.19028	0.233938	0.451492	LOC115496050
53.4974	-0.581764	0.488755	-1.1903	0.233929	0.451492	ZBTB7C
126.554	-0.51856	0.435756	-1.19002	0.234037	0.451631	SHLD1
742.605	0.352292	0.29608	1.18985	0.234105	0.451709	TMEM256
642.094	-0.272306	0.228892	-1.18967	0.234176	0.451747	ADAMTS13
159.898	-0.574945	0.483312	-1.18959	0.234206	0.451747	LOC115491242
187.055	-0.418699	0.35196	-1.18962	0.234196	0.451747	LOC115491251
589.38	0.325905	0.27401	1.18939	0.234286	0.451846	CREM
805.202	0.293754	0.24702	1.18919	0.234364	0.451945	JAM2
1597.03	0.202361	0.170187	1.18905	0.23442	0.452	NUTF2
227.878	0.351548	0.295742	1.1887	0.234557	0.452048	LOC100231578
10.0208	0.43959	0.369743	1.18891	0.234476	0.452048	LOC101233849
2135.27	-0.187857	0.158029	-1.18875	0.234538	0.452048	NMRAL1
1749.58	-0.288178	0.242458	-1.18857	0.234609	0.452048	SLC38A7
818.494	0.392002	0.329797	1.18862	0.234591	0.452048	ST3GAL2
63.7051	0.543216	0.456962	1.18876	0.234535	0.452048	SYPL2
510.427	-0.339254	0.285493	-1.18831	0.234712	0.452068	ASB7
17.0807	-0.606177	0.510224	-1.18806	0.23481	0.452068	LOC115491410
22.9907	-0.598472	0.503682	-1.18819	0.234757	0.452068	LOC115495798
9.90899	-0.537369	0.452297	-1.18809	0.234798	0.452068	LOC115496135
20.0833	-0.569455	0.479244	-1.18824	0.234741	0.452068	LOC115497864
1518.04	-0.219623	0.184859	-1.18806	0.234811	0.452068	OGFOD1
751.122	0.347422	0.292423	1.18808	0.234803	0.452068	RAPGEF1
717.5	-0.299619	0.252236	-1.18785	0.234892	0.452171	BACH1
904.544	0.294883	0.248304	1.18759	0.234995	0.452317	PARD3B
117.376	0.568317	0.478611	1.18743	0.235058	0.452384	HEPH
37.5231	0.618978	0.521326	1.18732	0.235103	0.452419	LOC105758559
938.787	0.387904	0.326738	1.1872	0.235148	0.452452	TAOK2
6900.22	0.277616	0.233937	1.18671	0.235341	0.452719	BECN1
190.594	-0.522136	0.43998	-1.18673	0.235336	0.452719	LOC115492060
131.237	0.507196	0.427472	1.1865	0.235425	0.452826	FGFRL1
22.8926	0.617938	0.52133	1.18531	0.235894	0.453677	LOC115497974
42.7122	0.602693	0.508584	1.18504	0.236001	0.453829	LOC115496172
1989.06	-0.290014	0.244744	-1.18497	0.236029	0.453831	SGSM2
71.7094	0.551201	0.465233	1.18478	0.236102	0.453918	TEKT1
1193.91	-0.259797	0.219517	-1.1835	0.236613	0.454846	VPS18
832.021	0.243939	0.20619	1.18308	0.236778	0.455026	ARSK
26.3852	0.554799	0.468956	1.18305	0.236789	0.455026	LOC115492140
58.3527	-0.453929	0.383655	-1.18317	0.236742	0.455026	LOC115496453
87.8149	0.294134	0.248675	1.1828	0.236886	0.455074	LOC115491922
101.587	-0.547171	0.462615	-1.18278	0.236897	0.455074	NFKB1
34.9115	0.589216	0.49813	1.18286	0.236866	0.455074	NME9
98.026	-0.435092	0.367893	-1.18266	0.236945	0.455114	LOC115491817
1438.32	-0.23796	0.201252	-1.1824	0.237048	0.455258	NUDCD1
298.055	-0.40872	0.345712	-1.18226	0.237104	0.455313	C2CD2L
1731.14	-0.287674	0.243394	-1.18193	0.237235	0.455511	AP4B1
3857.4	-0.22863	0.193453	-1.18183	0.237272	0.45553	NUDT9
1938.97	-0.211857	0.179314	-1.18149	0.237409	0.45574	STT3A
2633.52	-0.325808	0.275784	-1.18139	0.237448	0.455763	TUSC2
33.0071	0.606586	0.513542	1.18118	0.237531	0.455868	LOC100223070
1270.96	-0.344084	0.291351	-1.18099	0.237605	0.455905	CALD1
27401.8	-0.207799	0.175951	-1.181	0.237602	0.455905	LOC115493080
353.064	0.317024	0.268478	1.18082	0.237673	0.455983	AFMID
499.413	-0.321556	0.272336	-1.18073	0.237709	0.455997	DGKD
65.2182	0.586871	0.4971	1.18059	0.237766	0.456055	MICAL2
772.959	-0.407865	0.345523	-1.18043	0.23783	0.456124	SMOC1
259.689	-0.451734	0.382718	-1.18033	0.237868	0.456144	MED12
42.6472	0.604089	0.511857	1.18019	0.237924	0.456199	LOC115496923
2239.87	-0.218594	0.185313	-1.1796	0.238161	0.456558	CERT1
1188.67	-0.351438	0.297934	-1.17958	0.238167	0.456558	LOC115497467
19.3387	0.595597	0.505012	1.17937	0.23825	0.456664	LOC115497689
15.4945	0.558893	0.47426	1.17845	0.238616	0.457313	BOLL
440.166	-0.355609	0.301788	-1.17834	0.238662	0.457347	DBNL
50.3089	0.509487	0.432435	1.17818	0.238724	0.457361	LOC100220786
65.9123	-0.597037	0.506727	-1.17822	0.238708	0.457361	PPEF2
2088.58	0.252893	0.214667	1.17807	0.238768	0.457393	LOC100189939
1820.94	-0.202845	0.172245	-1.17765	0.238935	0.457658	LSM2
110.239	-0.582891	0.495129	-1.17725	0.239095	0.457913	CMTM7
2231.57	0.25385	0.215677	1.17699	0.239198	0.458055	ARHGAP12
64.6889	-0.439822	0.373732	-1.17684	0.239259	0.458067	LOC115492546
516.514	-0.3304	0.28075	-1.17685	0.239256	0.458067	ZBTB49
804.783	0.240895	0.204757	1.17649	0.239399	0.458281	UBE3C
46.1552	0.383923	0.326364	1.17637	0.239448	0.458322	OSR1
1781.27	0.215083	0.182883	1.17607	0.239567	0.458497	SNRPF
791.808	0.277743	0.236229	1.17574	0.2397	0.458698	TLE5
9.74708	-0.606504	0.51601	-1.17537	0.239846	0.458924	LOC115491481
83.3325	0.570047	0.485043	1.17525	0.239895	0.458964	LOC105758838
148.823	0.420793	0.358088	1.17511	0.239951	0.459018	SLC30A10
12.0216	-0.604659	0.514738	-1.17469	0.240118	0.459284	LOC115497429
847.775	0.377996	0.321805	1.17461	0.24015	0.459293	TTC3
159.556	0.429846	0.365994	1.17446	0.24021	0.459355	LOC115493706
14.7433	0.604367	0.514657	1.17431	0.240271	0.459399	LOC115491047
328.4	-0.3031	0.258119	-1.17426	0.240289	0.459399	LOC115495729
3050.03	0.211098	0.179816	1.17397	0.240407	0.459519	ABLIM2
21.9945	-0.527893	0.44964	-1.17404	0.240381	0.459519	LOC115495494
3828.69	-0.585777	0.499338	-1.17311	0.240753	0.459825	CCK
65.7088	-0.488089	0.415996	-1.1733	0.240675	0.459825	LOC115491291
15.1425	0.611534	0.521257	1.17319	0.240719	0.459825	LOC115491551
364.337	0.502706	0.428414	1.17341	0.240631	0.459825	LOC115494354
20.3928	0.609265	0.519234	1.17339	0.240639	0.459825	LOC115495762
957.147	0.285272	0.243182	1.17308	0.240763	0.459825	PIK3CA
20296.5	0.283408	0.241578	1.17315	0.240735	0.459825	SPTBN1
489.719	0.327773	0.279436	1.17298	0.240804	0.459851	TSPAN6
23.5563	-0.553567	0.472035	-1.17273	0.240906	0.459993	WDCP
122.76	0.310546	0.264826	1.17264	0.240939	0.460003	LOC115491974
2160.96	-0.210314	0.179395	-1.17235	0.241056	0.460173	ZDHHC14
824.081	0.335187	0.285983	1.17205	0.241176	0.460348	PALD1
153.723	-0.50686	0.432633	-1.17157	0.241369	0.460633	GPR135
56.2438	-0.61019	0.520844	-1.17154	0.241381	0.460633	RAB11FIP1
546.491	-0.314875	0.268792	-1.17145	0.24142	0.460654	RNF217
138.822	0.493132	0.421046	1.17121	0.241515	0.460782	CASTOR1
452.157	0.300323	0.256474	1.17097	0.241611	0.460833	ABL2
1379.41	0.444369	0.379483	1.17098	0.241605	0.460833	ETHE1
660.739	0.31674	0.270502	1.17093	0.241625	0.460833	SH3BP4
5573.18	0.22781	0.194617	1.17056	0.241777	0.46107	SPRYD7
29.0532	0.484912	0.414623	1.16953	0.242192	0.461806	LOC100229729
47.6053	-0.464726	0.397405	-1.1694	0.242243	0.46185	PRPF19
504.394	-0.405484	0.346876	-1.16896	0.242419	0.462134	GPR161
20.85	0.601279	0.514412	1.16887	0.242458	0.462153	LOC115497622
1446.93	0.256136	0.219186	1.16858	0.242573	0.46232	FOPNL
418.742	-0.292157	0.250041	-1.16844	0.242631	0.462378	SHC2
2343.92	0.242498	0.207619	1.16799	0.24281	0.462493	DCUN1D5
15.1872	-0.606753	0.519418	-1.16814	0.242751	0.462493	LOC100217505
877.92	-0.305085	0.2612	-1.16802	0.2428	0.462493	MIEF2
4137.29	0.155898	0.133482	1.16794	0.242832	0.462493	PPM1K
2198.82	-0.244411	0.209226	-1.16817	0.242739	0.462493	SRRM4
83.8189	-0.571825	0.489656	-1.16781	0.242884	0.462538	ATP12A
875.956	0.246929	0.211473	1.16766	0.242943	0.462598	LYRM1
59.5255	-0.587341	0.503099	-1.16744	0.243031	0.462614	FLVCR2
84.629	-0.58622	0.502126	-1.16748	0.243018	0.462614	GPR88
4812.53	0.40777	0.349308	1.16736	0.243063	0.462614	UPRT
1149.23	-0.190915	0.163542	-1.16737	0.24306	0.462614	ZNF622
58.9027	-0.588769	0.504437	-1.16718	0.243137	0.462701	PATL1
5585	-0.389396	0.333662	-1.16704	0.243196	0.462759	BRI3BP
766.918	0.193873	0.166156	1.16681	0.243285	0.462829	CCDC51
908.874	0.252921	0.216763	1.16681	0.243289	0.462829	DERL1
594.556	-0.505349	0.433343	-1.16617	0.243547	0.463268	AQP1
129.973	-0.477771	0.409757	-1.16599	0.24362	0.463353	METTL24
2101.69	-0.298952	0.256414	-1.1659	0.243657	0.463369	CCNG1
18.2411	-0.508327	0.436106	-1.1656	0.243775	0.463541	LOC115492520
67.2285	-0.587648	0.50423	-1.16544	0.243842	0.463615	PAPOLG
274.22	-0.351582	0.301711	-1.16529	0.2439	0.463672	DYRK2
3610.52	0.233542	0.200467	1.16499	0.244025	0.463829	CGRRF1
419.241	0.308365	0.264702	1.16495	0.244039	0.463829	TRAF2
1783.3	-0.197508	0.16967	-1.16407	0.244394	0.464449	ERCC5
97.5532	0.387472	0.332912	1.16389	0.244469	0.464499	CCDC152
557.353	0.25589	0.219861	1.16387	0.244476	0.464499	GLTP
2895.1	0.247368	0.212561	1.16375	0.244523	0.464535	LOC100227684
1166.61	-0.306172	0.263188	-1.16332	0.2447	0.464741	KHDRBS1
5031.43	-0.217082	0.186606	-1.16332	0.244702	0.464741	NCL
28.6565	-0.447661	0.384826	-1.16328	0.244716	0.464741	PLK5
19.8587	-0.497056	0.427417	-1.16293	0.244858	0.464956	LOC115497645
1082.79	0.247809	0.213106	1.16284	0.244894	0.464972	MESD
671.675	-0.269266	0.231594	-1.16266	0.244966	0.465032	NUP54
3156.41	-0.172196	0.14811	-1.16262	0.244982	0.465032	TIAL1
30.2171	0.580399	0.499253	1.16254	0.245018	0.465046	EMB
3694.36	-0.211159	0.181665	-1.16235	0.245092	0.465133	NCOR1
92.0003	0.449642	0.386927	1.16208	0.245202	0.465289	EVA1B
429.585	0.435682	0.374998	1.16182	0.245307	0.465417	KCNG2
997.539	-0.250894	0.215957	-1.16178	0.245326	0.465417	LOC101232902
12.1977	-0.588858	0.506903	-1.16168	0.245366	0.46544	RBP4
51.4247	0.605544	0.521415	1.16135	0.245501	0.465642	FAM110A
61.2666	-0.604835	0.521238	-1.16038	0.245893	0.466333	LOC115494259
295.658	0.385443	0.332316	1.15987	0.246102	0.466674	ATAD2B
466.374	-0.495877	0.427571	-1.15975	0.246149	0.466711	VCAM1
9.62228	0.455966	0.39326	1.15945	0.246272	0.46689	ENPEP
1595.48	0.378975	0.326903	1.15929	0.246339	0.466964	COMMD1
317.784	-0.478618	0.413077	-1.15867	0.246592	0.467205	CCDC142
915.622	-0.28625	0.247059	-1.15863	0.246608	0.467205	CMIP
9.51351	-0.602562	0.520037	-1.15869	0.246582	0.467205	DCAF15
86.4561	-0.548406	0.473286	-1.15872	0.24657	0.467205	LOC100221316
7250.67	0.207238	0.178857	1.15868	0.246587	0.467205	PSMC2
200.518	0.296011	0.255545	1.15835	0.24672	0.467364	TMEM220
414.553	-0.44932	0.387958	-1.15817	0.246796	0.467454	CSNK2A2
892.265	0.244401	0.211089	1.15781	0.246942	0.467678	LOC115492009
194.617	-0.536191	0.46317	-1.15765	0.247005	0.467743	BMP4
3608.38	0.244388	0.211164	1.15734	0.247135	0.467907	ACOT13
1218.36	0.38448	0.33222	1.1573	0.247148	0.467907	NDUFAF1
658.317	-0.27079	0.234034	-1.15706	0.247249	0.468044	ALG3
55.8102	0.598745	0.517527	1.15693	0.247299	0.468085	LOC100221534
1099.44	0.243405	0.210534	1.15613	0.247627	0.468651	GNS
12.8354	0.574489	0.496992	1.15593	0.247709	0.46873	LOC115491066
958.564	-0.225831	0.195374	-1.15589	0.247725	0.46873	ZRSR2
84.9361	0.51842	0.448624	1.15558	0.247854	0.468919	PAMR1
59.6008	-0.494166	0.427709	-1.15538	0.247935	0.469019	HSD11B2
555.387	0.344937	0.298595	1.1552	0.248008	0.469024	CAMKMT
2293.34	0.140411	0.12155	1.15517	0.248023	0.469024	SMAD2
1257.02	-0.384223	0.332593	-1.15524	0.247993	0.469024	WIF1
2292.56	0.215917	0.186961	1.15488	0.248141	0.469194	EIF3J
273.294	0.335372	0.290427	1.15476	0.24819	0.469233	LOC115490969
1468.47	-0.227689	0.197337	-1.15381	0.248579	0.469914	RPF1
255.247	0.419506	0.363611	1.15372	0.248615	0.469929	AK8
922.082	-0.318766	0.276336	-1.15355	0.248687	0.469957	LOC105759010
26.2706	0.436707	0.378575	1.15356	0.248682	0.469957	LOC115492680
477.573	-0.330168	0.286457	-1.15259	0.249077	0.470264	DOCK11
2459.4	0.231924	0.201172	1.15286	0.248968	0.470264	GDPD5
14.5869	0.587331	0.509569	1.1526	0.249073	0.470264	LOC100222832
298.743	-0.339224	0.294259	-1.15281	0.248989	0.470264	LOC105759055
38.4698	0.583521	0.506221	1.1527	0.249034	0.470264	LOC115496563
133.593	0.468511	0.406322	1.15305	0.248888	0.470264	LOC115497084
70.0665	0.594416	0.515651	1.15275	0.249014	0.470264	OSMR
2616.71	-0.261674	0.226997	-1.15276	0.249008	0.470264	TMEM47
217.618	0.321169	0.27869	1.15242	0.249147	0.470343	LOC115496353
137.312	0.477721	0.414732	1.15188	0.249371	0.47055	GPR179
23.4844	0.500133	0.43413	1.15204	0.249307	0.47055	KLHL38
828.356	0.204118	0.17719	1.15197	0.249332	0.47055	MAGT1
2989.45	0.386622	0.335644	1.15188	0.24937	0.47055	PITHD1
1068.39	0.261453	0.227039	1.15158	0.249495	0.47073	NR2F1
636.84	0.31713	0.275417	1.15145	0.249546	0.470771	LOC100228347
67.6284	0.484874	0.421179	1.15123	0.249638	0.470892	SOX18
7534.76	-0.232582	0.202082	-1.15093	0.24976	0.471014	ADK
1500.03	-0.276116	0.239906	-1.15094	0.249758	0.471014	C8H1orf52
148.57	-0.437634	0.380301	-1.15076	0.249832	0.471097	ITPRIPL2
457.34	0.317357	0.275864	1.15041	0.249974	0.471203	IGFBP1
365.193	-0.398808	0.346638	-1.1505	0.249937	0.471203	LOC105759937
45.7536	0.462413	0.401946	1.15044	0.249964	0.471203	LOC115497222
540.843	-0.371833	0.323268	-1.15023	0.250048	0.471235	CSRP1
1148.87	0.237363	0.206357	1.15025	0.25004	0.471235	SUMF2
256.924	0.386903	0.336402	1.15012	0.250093	0.471253	IL6R
922.105	-0.243375	0.211617	-1.15007	0.250115	0.471253	TRNAU1AP
701.324	-0.241953	0.210401	-1.14996	0.250159	0.471282	GCN1
5240.56	-0.195541	0.170081	-1.1497	0.250268	0.471434	RANBP1
166.269	-0.521984	0.454049	-1.14962	0.2503	0.471441	ACER2
137.271	-0.298863	0.260007	-1.14944	0.250374	0.471525	CPSF7
38.6022	0.598362	0.520845	1.14883	0.250626	0.471947	LOC115492536
52.3401	0.561892	0.489216	1.14856	0.250739	0.472105	LOC115496781
567.079	-0.335715	0.292389	-1.14818	0.250895	0.472311	ACOT9
1036.91	-0.26249	0.228625	-1.14813	0.250916	0.472311	LOC101233484
11.6318	0.540894	0.471156	1.14801	0.250963	0.472311	LOC115492061
48.6065	-0.59848	0.521302	-1.14805	0.250949	0.472311	SH3BP1
20.6129	0.583481	0.508395	1.14769	0.251096	0.472508	LOC100230816
61.5695	-0.588037	0.512504	-1.14738	0.251224	0.472656	LOC115491460
24.2712	-0.521895	0.454893	-1.14729	0.25126	0.472656	LOC115493503
58.5361	-0.574163	0.500426	-1.14735	0.251238	0.472656	LOC115497071
710.761	-0.278465	0.242747	-1.14714	0.251323	0.472666	RNF166
712.14	-0.252865	0.220426	-1.14716	0.251314	0.472666	TSEN54
2240.02	0.187292	0.163301	1.14691	0.251418	0.472791	TMED5
2998.97	0.272261	0.237402	1.14684	0.251449	0.472795	LOC100229557
1093.54	-0.23112	0.201556	-1.14668	0.251514	0.472864	OGA
968.59	0.369212	0.322084	1.14632	0.251661	0.473086	PHACTR2
311.809	0.404065	0.352549	1.14612	0.251744	0.473189	PRIMA1
1402.48	-0.242913	0.211968	-1.14599	0.251799	0.473238	LOC115492146
996.412	0.225013	0.196406	1.14565	0.251939	0.473389	IPO5
33.031	-0.594786	0.51915	-1.14569	0.251923	0.473389	LOC115492425
1097.8	-0.315037	0.275	-1.14559	0.251966	0.473389	UMPS
3666.41	-0.584693	0.51054	-1.14524	0.252108	0.473603	GPSM1
1239.79	-0.183706	0.160495	-1.14462	0.252366	0.474033	DCAF7
87.301	0.592766	0.517948	1.14445	0.252437	0.474058	ADAMTS20
186.215	-0.38546	0.336789	-1.14452	0.25241	0.474058	LOC105760005
1378.39	-0.33046	0.288837	-1.14411	0.25258	0.474249	MATK
704.259	0.231781	0.202606	1.144	0.252624	0.474249	MLLT1
101.088	0.528767	0.462185	1.14406	0.252599	0.474249	SLC2A10
49.648	0.596339	0.521392	1.14374	0.252729	0.474392	C4H4orf19
10.7902	0.467853	0.409293	1.14308	0.253007	0.47486	LOC101233427
16.7594	0.580152	0.507575	1.14299	0.253043	0.474874	LOC115493602
1625.36	-0.247813	0.216827	-1.14291	0.253078	0.474884	SF3B3
69.2255	-0.592622	0.518573	-1.14279	0.253124	0.474918	LOC115495970
4218.51	0.217665	0.190521	1.14247	0.253258	0.475114	PPP3CA
475.566	0.314187	0.275034	1.14236	0.253306	0.475122	LOC115490804
51.2242	-0.524575	0.459246	-1.14225	0.253349	0.475122	LOC115491605
148.406	-0.428705	0.375301	-1.1423	0.253331	0.475122	PRRT1
64.1486	-0.588342	0.515394	-1.14154	0.253646	0.475627	FRRS1
19.075	-0.55394	0.485307	-1.14142	0.253694	0.475663	TMEM145
1412.32	-0.310938	0.272447	-1.14128	0.253754	0.475666	LOC101233348
489.996	-0.339127	0.297134	-1.14132	0.253735	0.475666	SMARCC1
9.47001	0.448589	0.393332	1.14048	0.254085	0.476232	LOC100225878
2446.32	0.429949	0.377105	1.14013	0.254232	0.476454	B3GAT2
368.249	0.363708	0.319032	1.14003	0.254272	0.476475	TMEM161A
849.366	-0.275274	0.241536	-1.13968	0.254419	0.476697	NAGA
4124.63	0.158243	0.138862	1.13957	0.254466	0.476731	DNAJA1
722.424	0.314769	0.27628	1.13931	0.254573	0.476822	KCNH1
23.3503	-0.500201	0.439032	-1.13933	0.254567	0.476822	MIRLET7D
630.809	-0.270052	0.237169	-1.13864	0.254852	0.477278	ADCK1
186.779	0.316897	0.278324	1.13859	0.254874	0.477278	LOC115496126
83.7562	-0.474041	0.416598	-1.13788	0.255169	0.477776	LOC100228390
99.014	0.576496	0.506681	1.13779	0.255209	0.477777	ATF3
1667.06	-0.244694	0.215085	-1.13766	0.255262	0.477777	KDSR
1640.79	0.340717	0.299545	1.13745	0.255351	0.477777	LRRC3B
797.152	0.335625	0.295011	1.13767	0.255259	0.477777	PHKB
15.5432	0.57366	0.504316	1.1375	0.255329	0.477777	PHOX2A
1166.88	0.263258	0.231448	1.13744	0.255354	0.477777	SFT2D1
263.842	-0.404397	0.355546	-1.1374	0.255372	0.477777	SPATA13
1708.54	0.215503	0.189526	1.13706	0.255512	0.477985	FAM171A1
836.319	-0.248389	0.218463	-1.13699	0.255545	0.477991	TMEM216
727.487	0.361591	0.31812	1.13665	0.255685	0.478146	FARP1
3741.18	0.237475	0.208925	1.13665	0.255684	0.478146	SNN
31.149	-0.574129	0.505254	-1.13632	0.255824	0.478351	LOC115493678
38.7445	0.592225	0.521232	1.1362	0.255873	0.478388	LOC115496633
29.0233	-0.591066	0.520264	-1.13609	0.255919	0.478421	LOC115494645
11792.3	-0.166691	0.146762	-1.1358	0.256042	0.478596	KLHDC2
182.247	0.463817	0.408527	1.13534	0.256233	0.478846	RSAD2
71.4052	-0.544894	0.47994	-1.13534	0.256234	0.478846	TPX2
683.514	-0.256102	0.225602	-1.1352	0.256292	0.478902	GTF2H1
38.0492	-0.591421	0.521055	-1.13505	0.256356	0.478967	LOC115495049
17.1791	0.591402	0.521149	1.1348	0.256458	0.479102	FREM2
545.551	-0.310718	0.273946	-1.13423	0.256699	0.479428	LOC100230049
691.606	0.29113	0.256668	1.13427	0.256683	0.479428	LRRC58
2861.73	-0.253581	0.223581	-1.13418	0.256719	0.479428	WDR45B
47.3412	-0.58964	0.520024	-1.13387	0.256849	0.479617	SMC2
980.339	-0.340191	0.300047	-1.13379	0.256881	0.479622	HEYL
2681.67	-0.180559	0.159277	-1.13362	0.256954	0.479649	ATL2
1808.42	0.213781	0.188578	1.13365	0.256942	0.479649	USP4
127.377	0.385792	0.34041	1.13332	0.257082	0.479755	GOLIM4
4314.31	0.199725	0.176237	1.13328	0.257098	0.479755	GTF2H5
154.564	-0.42523	0.37518	-1.1334	0.257046	0.479755	KIAA0895
1399.82	0.18496	0.163256	1.13294	0.257239	0.479832	ACSL3
605.494	-0.304301	0.268629	-1.13279	0.2573	0.479832	DNAAF5
77.4166	-0.444753	0.392588	-1.13287	0.257267	0.479832	GLIS2
41.4932	-0.542458	0.478815	-1.13292	0.257248	0.479832	LOC115493013
10.4766	0.496512	0.438319	1.13276	0.257313	0.479832	LOC115497740
1031.15	-0.274673	0.242439	-1.13296	0.257233	0.479832	WDR37
730.225	0.32438	0.286387	1.13266	0.257355	0.479856	DLX5
1636.83	-0.251542	0.222147	-1.13232	0.257498	0.47996	CHRAC1
487.957	-0.39938	0.352674	-1.13244	0.257451	0.47996	FRMD5
83.3822	0.476557	0.420856	1.13235	0.257487	0.47996	LOC115492393
1959.57	-0.181054	0.159933	-1.13206	0.25761	0.480067	TIPRL
1225.97	0.26079	0.23037	1.13205	0.257614	0.480067	TMX4
82.8043	0.341373	0.301586	1.13192	0.257667	0.480111	LOC115492480
820.755	0.289869	0.256134	1.13171	0.257756	0.480169	HSD17B7
1108.21	-0.287979	0.254452	-1.13176	0.257735	0.480169	RCAN3
15.0054	-0.542652	0.479866	-1.13084	0.258122	0.480743	GLT8D2
66.3095	0.534043	0.472245	1.13086	0.258114	0.480743	KCNJ16
922.547	-0.255051	0.225572	-1.13069	0.258186	0.480807	ALG9
33.9148	0.57418	0.508008	1.13026	0.258367	0.480947	CCDC3
11.742	0.582202	0.515045	1.13039	0.258312	0.480947	LOC115494497
10.3292	-0.500777	0.443064	-1.13026	0.258368	0.480947	LOC115496661
87.017	0.58837	0.520574	1.13023	0.258378	0.480947	MMP2
11087	-0.132573	0.11732	-1.13001	0.25847	0.480968	CSNK1A1
1654.47	-0.198697	0.175821	-1.13011	0.258432	0.480968	PRPF38A
8831.62	0.260263	0.230321	1.13	0.258476	0.480968	SCD5
1577.52	-0.264975	0.234518	-1.12987	0.25853	0.481014	DENND6B
166.252	0.35528	0.314482	1.12973	0.25859	0.481071	CUTA
46.3818	-0.588271	0.520787	-1.12958	0.258653	0.481096	FGF6
11.4252	0.584011	0.517025	1.12956	0.258661	0.481096	TAL1
175.668	0.489656	0.433569	1.12936	0.258746	0.481198	SLC52A3
158.309	-0.35793	0.317036	-1.12899	0.258902	0.481435	LOC115492112
10.2987	-0.52478	0.465157	-1.12818	0.259245	0.482018	LOC115490936
5051.58	-0.34231	0.303444	-1.12808	0.259284	0.482036	FAM8A1
1151.25	-0.307256	0.272484	-1.12761	0.259484	0.4823	LOC100227325
8485.39	0.18821	0.166906	1.12764	0.259471	0.4823	PAIP2
1408.69	0.239498	0.212421	1.12747	0.259544	0.482357	C2H5orf22
6540.52	0.231373	0.205245	1.1273	0.259614	0.482384	PRRC2C
355.584	-0.36876	0.327119	-1.1273	0.259617	0.482384	ZCCHC9
21.909	0.584827	0.51902	1.12679	0.259831	0.482564	ADM
12.138	0.577071	0.51213	1.1268	0.259825	0.482564	LOC115492506
10.9048	0.471728	0.418598	1.12692	0.259775	0.482564	LOC115495794
1711.59	0.224085	0.19884	1.12696	0.259759	0.482564	PIGS
218.263	0.432684	0.384165	1.1263	0.260039	0.482897	PLAGL1
3658.74	0.20635	0.183253	1.12604	0.260149	0.483046	FAM204A
1999.67	0.254872	0.226369	1.12591	0.260202	0.483091	SMIM15
1180.61	-0.275362	0.244718	-1.12522	0.260495	0.48358	SLC66A2
13.8662	-0.583947	0.51903	-1.12508	0.260557	0.483641	LOC115491873
50.9727	0.583641	0.51879	1.125	0.260588	0.483643	LOC115495043
557.008	-0.321536	0.285903	-1.12464	0.260743	0.483877	OCRL
22.5755	-0.562278	0.500017	-1.12452	0.260793	0.483915	ST6GALNAC1
36.4923	0.492275	0.437806	1.12442	0.260837	0.483942	HSPB7
414.089	-0.31174	0.277283	-1.12426	0.260901	0.484007	ZMYND10
1107.05	-0.289197	0.25727	-1.1241	0.26097	0.48408	TNRC6C
1448.41	-0.367649	0.327198	-1.12363	0.261171	0.484398	CCDC124
911.731	0.303776	0.270398	1.12344	0.26125	0.484491	EML6
420.476	-0.44503	0.396275	-1.12303	0.261424	0.484759	ARHGAP15
814.075	-0.369726	0.329271	-1.12286	0.261497	0.484839	UBTF
44.2132	-0.554492	0.493905	-1.12267	0.261578	0.484929	MSANTD2
1405.19	-0.190732	0.169901	-1.12261	0.261604	0.484929	NFE2L3
28.2138	0.579405	0.516388	1.12203	0.261848	0.485327	PELI2
676.986	0.259423	0.231319	1.12149	0.262077	0.485698	RHOU
113.935	0.462402	0.41238	1.1213	0.262159	0.485796	LOC115495958
5614.87	-0.291668	0.260202	-1.12093	0.262319	0.486036	BTBD1
50.7341	-0.57931	0.516888	-1.12076	0.262388	0.486056	PARP10
1530.75	0.213983	0.190923	1.12078	0.262382	0.486056	SNX13
871.909	-0.333722	0.297803	-1.12062	0.262451	0.486118	RASGRF2
1429.55	0.218559	0.195072	1.1204	0.262542	0.486232	SEC11A
65.337	0.537301	0.479767	1.11992	0.262747	0.486312	LOC100221863
64.8202	-0.57908	0.51699	-1.1201	0.262671	0.486312	LOC115493936
185.75	0.407877	0.36418	1.11999	0.26272	0.486312	LOC115496777
30.6713	0.51334	0.458354	1.11996	0.26273	0.486312	LOC115498279
93.577	-0.500058	0.44649	-1.11998	0.262724	0.486312	TDRD6
76.0877	-0.509502	0.454959	-1.11989	0.262762	0.486312	TRABD2A
133.241	0.446542	0.398891	1.11946	0.262945	0.486578	CD93
83.9485	-0.487053	0.435098	-1.11941	0.262965	0.486578	POF1B
10.9781	0.539317	0.482171	1.11852	0.263346	0.487119	CDCA3
669.434	-0.323326	0.289043	-1.11861	0.263307	0.487119	LOC100190336
28.7753	-0.574692	0.513772	-1.11857	0.263322	0.487119	LOC115492686
4405.71	0.198477	0.177468	1.11838	0.263406	0.487175	STRBP
3987.74	-0.218793	0.195671	-1.11817	0.263496	0.487234	TMEM97
425.53	-0.362603	0.324273	-1.1182	0.26348	0.487234	ZNF513
3383.27	0.179017	0.160112	1.11807	0.263536	0.487238	DTNA
7710.12	0.192941	0.172574	1.11802	0.263558	0.487238	FAM192A
879.955	-0.312479	0.279535	-1.11785	0.263629	0.487315	CNTN5
53.5983	0.573807	0.513392	1.11768	0.263704	0.487345	CENPJ
126.398	0.548231	0.490482	1.11774	0.263679	0.487345	SCIN
93.1796	0.544855	0.487584	1.11746	0.263798	0.487448	LOC115498534
1788.54	0.240996	0.215674	1.11741	0.263819	0.487448	MRPL38
149.704	-0.470525	0.421143	-1.11726	0.263884	0.487459	LOC115498065
74.0416	-0.522532	0.467688	-1.11727	0.263881	0.487459	LOC115498410
3545.96	-0.194684	0.174283	-1.11705	0.263971	0.487566	ARMC1
230.867	0.330855	0.296207	1.11697	0.264006	0.487575	LOC751995
1583.52	-0.228857	0.204966	-1.11656	0.264183	0.487822	CLPTM1
243.26	-0.581939	0.521207	-1.11652	0.264199	0.487822	DNA2
108.459	0.437633	0.392126	1.11605	0.2644	0.488085	GPR182
908.643	-0.24353	0.218199	-1.11609	0.264382	0.488085	MIB2
1435.98	-0.161197	0.144452	-1.11591	0.264459	0.48809	PHTF1
1234.6	-0.333018	0.298428	-1.11591	0.264462	0.48809	RAD18
14.8918	0.568706	0.509741	1.11568	0.264561	0.488108	CRYGS
248.948	-0.258194	0.231401	-1.11579	0.264513	0.488108	LOC115490644
20.0937	0.469048	0.420409	1.1157	0.264552	0.488108	LOC115497040
573.233	-0.212773	0.190733	-1.11555	0.264613	0.48815	ZCCHC10
166.179	0.581061	0.521	1.11528	0.264731	0.488258	FBLN1
5358.7	0.224234	0.201046	1.11534	0.264705	0.488258	PDCD5
555.59	-0.301781	0.270626	-1.11512	0.264797	0.488271	PELI1
376.016	0.29203	0.261877	1.11514	0.26479	0.488271	PNPLA4
1929.54	-0.157838	0.14157	-1.11491	0.26489	0.488388	LOC100217839
2115.29	-0.215396	0.193236	-1.11468	0.264988	0.48846	KLHL36
13.7888	0.576299	0.516981	1.11474	0.264963	0.48846	LOC115497436
18.1563	0.569818	0.511242	1.11458	0.265032	0.488486	LOC100231107
380.116	-0.334716	0.300349	-1.11442	0.265097	0.488552	HMGXB3
450.642	0.55888	0.501564	1.11427	0.265161	0.488615	CUNH11orf98
1092.1	-0.181798	0.163188	-1.11404	0.265263	0.488638	AIDA
109.294	-0.528505	0.474394	-1.11406	0.265252	0.488638	AMH
15.7099	-0.562954	0.505286	-1.11413	0.265224	0.488638	LOC115495604
521.789	-0.241811	0.217101	-1.11382	0.265357	0.48868	DSTYK
197.203	0.460074	0.413083	1.11376	0.265383	0.48868	LOC115497360
9499.85	0.215235	0.193259	1.11371	0.265404	0.48868	PSMA3
769.864	0.388751	0.349019	1.11384	0.265349	0.48868	ZNHIT3
22.6091	-0.538673	0.483736	-1.11357	0.265465	0.488738	USF2
152.871	-0.41944	0.376745	-1.11333	0.265568	0.488826	LOC100225784
1209.85	-0.239873	0.215458	-1.11332	0.265572	0.488826	ULK1
526.932	-0.33677	0.302629	-1.11281	0.265789	0.489159	AGPAT4
246.389	-0.412103	0.370344	-1.11276	0.265812	0.489159	MAP3K21
131.736	-0.416215	0.374265	-1.11208	0.266102	0.489638	LOC105759757
222.354	-0.326182	0.29338	-1.11181	0.266221	0.489803	SIAH2
284.587	-0.323154	0.290788	-1.11131	0.266437	0.490145	LOC115497695
13.3398	0.558342	0.502473	1.11119	0.266488	0.49015	LOC115497112
1248.79	0.198928	0.179027	1.11116	0.266499	0.49015	ZYX
90.7379	0.539259	0.485501	1.11073	0.266686	0.490404	CCDC180
15.4487	0.529048	0.476318	1.1107	0.266696	0.490404	SYTL3
1888.54	0.219725	0.197928	1.11013	0.266943	0.490431	BCCIP
131.296	0.574576	0.517582	1.11012	0.266949	0.490431	CD99
1869.8	0.166655	0.150122	1.11013	0.266945	0.490431	CEBPZ
4956.03	-0.165389	0.148976	-1.11017	0.266927	0.490431	DYNC1LI1
2974.59	-0.230266	0.207389	-1.11031	0.266865	0.490431	HTATSF1
836.304	-0.336188	0.302739	-1.11049	0.266788	0.490431	KANSL2
16.7331	0.561729	0.505933	1.11028	0.266877	0.490431	LOC100225584
681.582	-0.450465	0.405731	-1.11025	0.26689	0.490431	SFT2D3
143.407	0.458711	0.413238	1.11004	0.266981	0.490436	PTPRO
485.313	-0.270086	0.243368	-1.10979	0.26709	0.490582	AK9
1753.34	0.399165	0.359737	1.1096	0.267171	0.490676	KCNIP2
427.435	-0.444278	0.400489	-1.10934	0.267284	0.490829	PDF
38.0647	0.489402	0.441229	1.10918	0.267353	0.490901	LOC115497523
481.418	-0.267062	0.240837	-1.10889	0.267478	0.491076	TMEM43
2617.6	-0.167885	0.151457	-1.10847	0.267661	0.491357	RANBP3
81.1572	-0.541737	0.489053	-1.10773	0.26798	0.491888	SHROOM4
59.386	-0.468873	0.423322	-1.1076	0.268033	0.49193	LOC115491842
943.532	-0.251064	0.226696	-1.10749	0.268082	0.491965	ERO1B
13.9939	0.531825	0.480327	1.10721	0.268202	0.492103	LOC115494818
2455.22	-0.210528	0.19016	-1.10711	0.268246	0.492103	PCMTD1
2098.14	0.208659	0.18846	1.10718	0.268218	0.492103	ZDHHC17
1462.44	0.209222	0.189035	1.10679	0.268385	0.492302	PPIP5K1
252.566	0.454525	0.410813	1.1064	0.268551	0.492553	LOC115490817
286.531	-0.285984	0.258502	-1.10631	0.268591	0.492571	TBL3
962.842	-0.269034	0.243204	-1.10621	0.268637	0.492601	DPY19L1
610.908	-0.21997	0.198864	-1.10613	0.26867	0.492607	KIAA2013
12.0978	0.501763	0.453718	1.10589	0.268773	0.492741	MFNG
15319.8	0.15779	0.142725	1.10555	0.268922	0.49296	GPI
793.186	-0.283252	0.25623	-1.10546	0.268961	0.492976	FLII
175.007	-0.333484	0.301691	-1.10538	0.268994	0.492981	SAG
812.953	-0.273501	0.247511	-1.105	0.269158	0.493227	RAF1
389.313	-0.340983	0.308623	-1.10485	0.269224	0.493294	LOC115494621
414.587	0.324713	0.293917	1.10478	0.269255	0.493296	NEMP2
361.143	-0.245211	0.221991	-1.1046	0.269335	0.493386	ANO6
123.366	-0.461126	0.417535	-1.1044	0.26942	0.493386	LOC100225436
167.491	0.413102	0.374055	1.10439	0.269424	0.493386	LOC115495535
35.6408	-0.575885	0.521408	-1.10448	0.269384	0.493386	LOC115497176
34.5154	0.409767	0.371117	1.10415	0.26953	0.493526	C8B
164.355	0.528719	0.478953	1.10391	0.269634	0.493661	TGM4
34.1363	-0.557858	0.505697	-1.10315	0.269963	0.494209	LOC115497927
378.097	-0.30307	0.27482	-1.10279	0.270118	0.494437	GLA
509.75	-0.264203	0.239602	-1.10267	0.270169	0.494477	PLPP7
2566.22	0.236255	0.214296	1.10247	0.270257	0.494582	TMEM87A
347.951	-0.40649	0.368751	-1.10234	0.270313	0.49463	HPS3
30686.5	-0.178263	0.161737	-1.10218	0.270383	0.494703	ARL6IP1
1699.52	0.217269	0.197177	1.1019	0.270506	0.494764	PUM2
1236.4	-0.224794	0.204005	-1.1019	0.270503	0.494764	RANBP10
3462.72	0.206148	0.18707	1.10199	0.270468	0.494764	TCAIM
14075.6	-0.335716	0.304727	-1.1017	0.270593	0.494868	CAMK2B
3522.71	-0.282108	0.256155	-1.10132	0.270758	0.49506	HMGN1
76.7521	-0.458012	0.415873	-1.10133	0.270754	0.49506	LOC105760890
18.3895	0.547175	0.49691	1.10116	0.270829	0.495123	CEP55
28.6467	0.542683	0.492855	1.1011	0.270853	0.495123	SARDH
69.9549	0.474021	0.430611	1.10081	0.270979	0.495252	LOC105760244
409.165	0.4692	0.426234	1.1008	0.270983	0.495252	SP9
1676.92	-0.188508	0.171278	-1.10059	0.271073	0.495362	STOML2
698.474	-0.230084	0.209189	-1.09989	0.271382	0.495871	BAG1
94.6569	0.473779	0.430854	1.09963	0.271494	0.496022	LOC115496578
73.0146	0.424127	0.385949	1.09892	0.271803	0.496111	BTC
533.562	0.255232	0.232213	1.09913	0.271712	0.496111	CAST
33.392	0.561785	0.511036	1.09931	0.271635	0.496111	CCDC36
426.997	-0.361138	0.328497	-1.09936	0.271609	0.496111	CCNE1
90.4806	0.496502	0.45182	1.0989	0.271814	0.496111	CDIPT
22.7957	-0.541187	0.492244	-1.09943	0.271582	0.496111	LOC100232073
235.71	-0.246639	0.224396	-1.09912	0.271714	0.496111	LOC115491281
371.203	-0.308283	0.280526	-1.09895	0.271791	0.496111	LOC115493107
1319	-0.262385	0.238769	-1.09891	0.271808	0.496111	SLC4A1AP
910.571	-0.27597	0.251294	-1.0982	0.272119	0.496614	ARV1
11.8433	0.45708	0.416353	1.09782	0.272284	0.496777	CHRNG
22.2737	-0.567514	0.516963	-1.09778	0.272299	0.496777	LOC115492369
403.218	0.326031	0.296972	1.09785	0.272269	0.496777	PRXL2C
10.6417	-0.569884	0.51917	-1.09768	0.272343	0.496802	LOC115491707
32.7852	0.566684	0.516504	1.09715	0.272574	0.497168	LOC115493455
356.695	0.322825	0.294286	1.09698	0.272651	0.497255	DISC1
12.8238	-0.569114	0.518945	-1.09668	0.272783	0.497441	LOC115497075
340.228	-0.502455	0.458273	-1.09641	0.272899	0.497598	ECSIT
256.587	-0.418202	0.381486	-1.09624	0.272972	0.497633	ALKBH8
1087.08	-0.239722	0.218687	-1.09619	0.272997	0.497633	TMEM120A
2203.15	-0.160187	0.146135	-1.09616	0.273009	0.497633	YAF2
1270.49	-0.411098	0.375063	-1.09608	0.273045	0.497643	SERTM1
1629.2	-0.191128	0.174399	-1.09592	0.273112	0.497711	BROX
666.207	0.298703	0.272581	1.09583	0.273153	0.49773	ATRN
583.307	0.238671	0.217891	1.09537	0.273356	0.497829	ASXL3
1284.87	-0.28999	0.264724	-1.09544	0.273323	0.497829	LOC115491459
5596.85	0.203993	0.186227	1.0954	0.273342	0.497829	PSD3
522.235	-0.293259	0.267725	-1.09537	0.273353	0.497829	PUS3
23616.6	-0.20217	0.184569	-1.09536	0.273358	0.497829	TMEM59
791.021	-0.278453	0.254233	-1.09527	0.2734	0.497851	LOC100230263
218.4	-0.292948	0.267599	-1.09473	0.273636	0.49797	CIAO3
701.902	-0.246779	0.225371	-1.09499	0.273521	0.49797	GTPBP6
25.4437	-0.566474	0.517455	-1.09473	0.273635	0.49797	LOC115491359
382.001	0.267957	0.244717	1.09497	0.273532	0.49797	LOC115496031
1010.41	-0.285839	0.261072	-1.09486	0.273576	0.49797	PDE8A
14.5597	-0.561521	0.512976	-1.09463	0.273677	0.49797	PPP1R14D
92.4951	-0.563716	0.514976	-1.09464	0.273672	0.49797	RNF17
608.605	-0.482201	0.440574	-1.09448	0.273743	0.498036	USP54
116.444	0.544883	0.498091	1.09394	0.27398	0.498411	ANGPT1
44.0756	0.497301	0.454717	1.09365	0.274109	0.498426	ATP4A
26.3969	-0.541509	0.495047	-1.09385	0.274019	0.498426	LOC115497482
12394	-0.206749	0.189037	-1.0937	0.274089	0.498426	MPP1
72.6681	0.560832	0.512768	1.09373	0.274071	0.498426	PLEK
1098.97	-0.286128	0.261776	-1.09303	0.274383	0.498869	LOC100232722
68.2019	-0.542628	0.496522	-1.09286	0.274456	0.498948	LOC115495508
31.8909	0.568426	0.52022	1.09266	0.274541	0.499047	ILDR1
528.723	-0.554761	0.507756	-1.09257	0.274581	0.499066	TAC3
6329.17	-0.327774	0.300049	-1.0924	0.274656	0.499146	UBALD1
1049.48	0.185668	0.170029	1.09197	0.274845	0.499322	FBXO8
417.516	-0.34136	0.312572	-1.0921	0.274789	0.499322	MYNN
960.444	-0.365638	0.334862	-1.09191	0.274874	0.499322	NUBPL
765.428	0.278548	0.255093	1.09195	0.274856	0.499322	SARM1
154.548	-0.452042	0.414085	-1.09166	0.27498	0.499461	MAN2A1
6220.67	-0.162245	0.148649	-1.09147	0.275068	0.499565	RIMS1
50.4926	0.562508	0.515537	1.09111	0.275224	0.499794	GPR17
54.933	0.562294	0.515384	1.09102	0.275264	0.499811	LOC115493463
40.9806	0.438261	0.401918	1.09043	0.275526	0.500231	LOC115492303
61.2619	0.459625	0.421646	1.09007	0.275681	0.500403	LOC115491233
17.599	-0.524481	0.481116	-1.09013	0.275654	0.500403	SF3A2
346.981	0.556968	0.511147	1.08964	0.27587	0.500692	UNC13C
220.894	-0.413664	0.379671	-1.08953	0.275919	0.500725	LOC115491828
76.2677	0.395983	0.36355	1.08921	0.276061	0.500929	LOC100225591
814.836	-0.224317	0.205984	-1.089	0.276153	0.500984	CANT1
50.7849	0.557354	0.51177	1.08907	0.276123	0.500984	CYTIP
22.2369	-0.433974	0.398544	-1.0889	0.276198	0.501012	NAA80
946.959	0.226717	0.20829	1.08847	0.276389	0.501302	KLHL24
10.4491	-0.552992	0.508082	-1.08839	0.276422	0.501308	LOC115495859
1569.18	0.190355	0.174939	1.08813	0.276539	0.501354	HMGCL
20.1037	-0.443099	0.407168	-1.08825	0.276487	0.501354	LOC115491179
15.2012	0.558619	0.513385	1.08811	0.276546	0.501354	LOC115494464
1568.43	-0.183062	0.168246	-1.08806	0.276569	0.501354	TMEM170A
207.242	0.459941	0.422916	1.08755	0.276794	0.501707	GRB14
1087.44	-0.253134	0.232838	-1.08717	0.276963	0.501957	BPGM
239.297	-0.451024	0.414974	-1.08687	0.277093	0.502085	BCL2L11
70.5044	0.49408	0.454589	1.08687	0.277094	0.502085	LOC100223666
1072.57	0.271936	0.250283	1.08651	0.277252	0.502095	ARMT1
18.0213	-0.512204	0.471335	-1.08671	0.277166	0.502095	LOC115494685
10.7661	-0.512642	0.4718	-1.08657	0.277228	0.502095	LOC115497383
119.013	0.325869	0.299866	1.08672	0.277161	0.502095	TIGD5
614.341	0.24516	0.225619	1.08661	0.27721	0.502095	TXNL4B
2272.25	0.337166	0.310397	1.08624	0.277372	0.502147	FAM168A
104.52	0.562992	0.518234	1.08637	0.277316	0.502147	LOC101232986
927.813	-0.249179	0.229392	-1.08626	0.277366	0.502147	TAF1A
53.4792	0.553709	0.509812	1.0861	0.277433	0.502203	LOC100224932
101.542	0.451249	0.415507	1.08602	0.277471	0.502216	ERO1A
29.5079	-0.546068	0.502931	-1.08577	0.277579	0.502358	LOC100229431
1229.82	-0.268122	0.246995	-1.08554	0.277683	0.502435	ATP2C1
30.5393	0.453479	0.417727	1.08559	0.277662	0.502435	FCER1G
565.139	-0.350614	0.323097	-1.08517	0.277847	0.50267	ST14
206.493	-0.347594	0.320331	-1.08511	0.277874	0.50267	TMEM140
1032.61	-0.455695	0.420003	-1.08498	0.277931	0.502695	LOC115491477
321.161	0.328118	0.302449	1.08487	0.277979	0.502695	LOC115493115
9458.04	0.345546	0.318505	1.0849	0.277966	0.502695	NDUFS3
15.9176	0.549086	0.506185	1.08475	0.278031	0.502705	LOC115495882
17.4238	0.512629	0.472591	1.08472	0.278046	0.502705	UNC13D
462.85	0.298224	0.275016	1.08438	0.278194	0.502809	ABCA1
988.263	0.301491	0.278005	1.08448	0.278152	0.502809	LOC115492142
162.312	-0.403259	0.371855	-1.08445	0.278164	0.502809	LOC115494791
809.25	-0.318206	0.293515	-1.08412	0.278312	0.502911	CKAP4
638.843	-0.242963	0.224103	-1.08416	0.278295	0.502911	LOC105759165
1827.81	0.216431	0.199684	1.08387	0.278424	0.503059	CDK10
223.634	0.473846	0.437247	1.0837	0.278496	0.503135	LOC115493042
3086.58	-0.184029	0.16986	-1.08342	0.278623	0.503309	IER3IP1
1870.8	0.166798	0.153995	1.08314	0.278745	0.503473	TRMT6
18.3865	0.562011	0.518952	1.08297	0.278821	0.5035	LOC105760899
1062.37	0.222866	0.205786	1.083	0.278808	0.5035	LOC115490538
898.213	-0.310548	0.286893	-1.08245	0.279051	0.50386	CBFA2T2
2028.46	0.215576	0.199185	1.08229	0.279125	0.503939	ERP44
1418.98	-0.223579	0.206639	-1.08198	0.279263	0.504134	CIPC
18.174	0.539227	0.498433	1.08185	0.279321	0.504183	LOC101233594
81.3906	0.504672	0.466542	1.08173	0.279373	0.504222	LOC115491846
859.814	-0.22311	0.206333	-1.08131	0.27956	0.504504	ARMC8
689.447	-0.276931	0.256179	-1.08101	0.279694	0.504691	GALNT7
4162.6	-0.172703	0.159809	-1.08068	0.27984	0.504788	PPP6C
5869.39	0.194318	0.179801	1.08074	0.279813	0.504788	PSMA2
27.8716	-0.458485	0.424223	-1.08076	0.279803	0.504788	TFAP4
122.436	-0.473021	0.437739	-1.0806	0.279875	0.504796	TTC5
266.239	0.388963	0.360239	1.07973	0.28026	0.505436	EFNA5
426.926	-0.294361	0.27268	-1.07951	0.280359	0.505559	BBS5
3205.51	0.173815	0.16105	1.07926	0.280471	0.505706	BORCS7
1747.62	-0.268457	0.248782	-1.07908	0.28055	0.505793	STRADB
34.7849	-0.561531	0.520614	-1.07859	0.280769	0.506005	ABCB11
145.376	-0.484139	0.448871	-1.07857	0.280779	0.506005	DNMT1
5749.36	-0.203482	0.188674	-1.07848	0.280819	0.506005	IK
3880.33	-0.359386	0.333235	-1.07848	0.280821	0.506005	RBM23
1371.24	-0.234314	0.217246	-1.07857	0.28078	0.506005	TSPAN12
549.774	-0.310872	0.288276	-1.07838	0.280862	0.506024	LRRK2
113.542	0.412243	0.382449	1.0779	0.281077	0.506356	RAB4B
23.8344	-0.560867	0.520405	-1.07775	0.281145	0.506423	LOC115494375
2703.24	0.200845	0.186387	1.07757	0.281228	0.506517	SLC2A13
5860.04	0.199698	0.185394	1.07716	0.28141	0.506675	ABCC5
65.4996	0.550536	0.511048	1.07727	0.281361	0.506675	CHAF1B
350.243	0.289652	0.268919	1.07709	0.281438	0.506675	DPH6
18170.9	-0.250924	0.232936	-1.07722	0.281382	0.506675	PPP2CB
243.486	0.328806	0.305331	1.07688	0.281533	0.50679	POLR1A
783.645	0.285356	0.26505	1.07661	0.281655	0.506954	KIAA0100
616.251	0.284904	0.264682	1.0764	0.281747	0.507064	LOC100230912
1450.82	-0.282692	0.262664	-1.07625	0.281817	0.50708	FAM189A1
1051	0.329996	0.306603	1.07629	0.281795	0.50708	PCDH17
237.649	0.496267	0.461215	1.076	0.281928	0.507224	NPBWR2
3399.38	0.205013	0.190616	1.07553	0.282138	0.507548	PSMA5
57.1489	-0.513432	0.477475	-1.07531	0.282238	0.507616	AADAT
4551.79	0.167108	0.155399	1.07535	0.282219	0.507616	FBXO9
2036.56	0.262098	0.243764	1.07522	0.282278	0.507619	LOC100222565
47228.1	0.271724	0.252744	1.0751	0.282332	0.507619	NSG1
2595.37	-0.196067	0.182365	-1.07514	0.282314	0.507619	ZCCHC17
6357.81	0.210417	0.195742	1.07497	0.282389	0.507667	BRK1
3287.49	0.190236	0.177013	1.0747	0.282509	0.507771	MOSPD1
1705.64	0.287452	0.267462	1.07474	0.282491	0.507771	NAXE
1850.4	0.238287	0.221742	1.07462	0.282547	0.507785	MVD
810.019	0.346722	0.322693	1.07446	0.282614	0.507795	EIF4G1
232.951	0.303231	0.282212	1.07448	0.282607	0.507795	SPATA6
34.5563	0.420815	0.391706	1.07432	0.282681	0.507861	MMEL1
52.3316	0.557771	0.519228	1.07423	0.282719	0.507873	MECOM
33.8032	0.558811	0.520269	1.07408	0.282786	0.507938	LOC100222908
250.008	-0.358347	0.333723	-1.07379	0.282919	0.508121	ZBBX
316.712	0.247513	0.230613	1.07328	0.283143	0.50846	LOC100217561
644.041	-0.300901	0.28037	-1.07323	0.283169	0.50846	UBA1
3268.42	0.211913	0.197532	1.0728	0.283359	0.508691	ELAVL1
12001.6	0.19184	0.178816	1.07283	0.283346	0.508691	TMEM159
526.533	-0.277976	0.259239	-1.07227	0.283597	0.509062	TESK2
10.0986	0.506131	0.472149	1.07197	0.283732	0.50925	LOC115497406
187.084	0.375793	0.350611	1.07182	0.283799	0.509314	CRYBG3
99.2822	-0.498078	0.464831	-1.07153	0.283933	0.509444	BBOX1
116.124	0.328919	0.306951	1.07157	0.283915	0.509444	LOC115498199
1797.61	-0.189475	0.176963	-1.0707	0.284303	0.510013	GOLT1B
705.71	-0.213042	0.198978	-1.07068	0.284312	0.510013	LOC115490535
1249.21	0.247814	0.231472	1.0706	0.28435	0.510026	CPEB2
10.3013	0.551007	0.514751	1.07043	0.284425	0.510104	LOC115495134
786.81	-0.350033	0.32705	-1.07027	0.284496	0.510177	LOC100223232
246.104	-0.303501	0.283666	-1.06992	0.284654	0.510182	DAPP1
3413.81	0.196937	0.184062	1.06995	0.284642	0.510182	ENPP5
728.688	-0.230262	0.2152	-1.06999	0.284624	0.510182	ING1
1179.07	-0.261748	0.244588	-1.07016	0.284548	0.510182	JMJD8
1090.56	-0.206171	0.192672	-1.07006	0.284591	0.510182	PRDM10
109.158	0.371526	0.347336	1.06964	0.28478	0.510324	FAM228B
42.3363	0.550617	0.514783	1.06961	0.284795	0.510324	LOC101234018
378.623	0.328176	0.306839	1.06954	0.284827	0.510327	LOC100230391
2092.24	0.190163	0.177865	1.06914	0.285006	0.510591	ZMPSTE24
134.726	0.49523	0.46324	1.06906	0.285044	0.510605	GXYLT2
12.8818	-0.498325	0.466196	-1.06892	0.285107	0.510661	LOC115492818
1223.46	-0.205594	0.192444	-1.06833	0.285371	0.511079	CRKL
22.948	-0.540872	0.506404	-1.06806	0.285491	0.511208	MAP3K8
936.544	-0.315304	0.295219	-1.06803	0.285505	0.511208	SPRY1
56.2802	-0.520015	0.486936	-1.06793	0.285551	0.511235	TMPRSS7
1942.79	-0.237887	0.222786	-1.06779	0.285617	0.511298	LOC100228270
32.079	0.511158	0.47882	1.06754	0.28573	0.511444	FGL2
3324.12	0.281438	0.263687	1.06732	0.285827	0.511564	HS6ST2
77.1894	-0.546979	0.512555	-1.06716	0.285898	0.511635	LOC115492354
12.9805	-0.51957	0.486921	-1.06705	0.285948	0.511669	TCAF2
160.065	0.370051	0.346863	1.06685	0.286039	0.511777	LOC100221156
1535.56	-0.214982	0.201581	-1.06648	0.286205	0.512018	LOC101233664
2417.19	-0.185984	0.174412	-1.06635	0.286265	0.51207	CGGBP1
3501.61	0.210292	0.197221	1.06628	0.286297	0.512072	MED21
60.4964	0.4619	0.433416	1.06572	0.28655	0.512468	LOC115496148
372.244	0.28916	0.271368	1.06556	0.28662	0.512539	MRM2
2125.98	0.169737	0.159324	1.06535	0.286715	0.512653	MRPL1
152.495	0.524597	0.492576	1.06501	0.286872	0.512874	MDGA1
703.554	-0.364692	0.342452	-1.06494	0.286901	0.512874	POGLUT2
869.602	-0.361288	0.339443	-1.06436	0.287168	0.513295	CRH
14.5936	-0.471693	0.443442	-1.06371	0.287461	0.513387	LOC100231773
22.375	0.546114	0.513413	1.06369	0.287468	0.513387	LOC115493246
11.2014	0.534803	0.502737	1.06378	0.287427	0.513387	LOC115494710
29.9972	-0.554035	0.520809	-1.0638	0.287421	0.513387	LOC115496858
1997.92	-0.191173	0.179689	-1.06391	0.28737	0.513387	LRRFIP2
1265.57	0.278533	0.261832	1.06378	0.287427	0.513387	PSENEN
106.013	0.433672	0.407584	1.064	0.287327	0.513387	RAC2
1550.12	-0.234924	0.220785	-1.06404	0.287312	0.513387	SNAP47
7276.34	-0.171658	0.161477	-1.06305	0.287759	0.513618	EIF4H
147.863	-0.48919	0.460199	-1.06299	0.287784	0.513618	GHR
4583.1	0.18518	0.174166	1.06324	0.287675	0.513618	LAMTOR3
3085.25	-0.117984	0.110984	-1.06307	0.287749	0.513618	PHACTR3
1512.52	-0.2269	0.213438	-1.06307	0.287751	0.513618	SAMD13
651.376	-0.35324	0.332212	-1.0633	0.287647	0.513618	ZNF704
30.7252	0.432867	0.407349	1.06264	0.287944	0.513681	CFAP126
35.1019	-0.496419	0.467136	-1.06268	0.287925	0.513681	LOC115492895
601.269	0.433711	0.408074	1.06282	0.287862	0.513681	RALY
159.732	0.537978	0.506222	1.06273	0.287904	0.513681	TFPI
963.181	0.327635	0.308387	1.06242	0.288047	0.513809	STARD10
804.145	-0.206006	0.193996	-1.06191	0.288276	0.514107	SLC35B3
4289.92	-0.217758	0.205054	-1.06195	0.288258	0.514107	TUBG1
27.0371	0.530663	0.499947	1.06144	0.28849	0.514433	ALDH8A1
444.526	-0.264792	0.249521	-1.0612	0.288599	0.514571	LOC100190031
812.08	0.491481	0.463333	1.06075	0.288804	0.514636	G6PC3
48.0116	0.539287	0.508303	1.06096	0.28871	0.514636	LOC100226561
500.86	-0.266576	0.251287	-1.06085	0.28876	0.514636	LOC100232719
33.2234	-0.547015	0.515598	-1.06093	0.28872	0.514636	LOC115491230
166.771	0.423176	0.398956	1.06071	0.288822	0.514636	LOC115492723
3287.15	-0.341001	0.321458	-1.0608	0.288783	0.514636	TFAM
1729.44	-0.21983	0.207288	-1.06051	0.288915	0.514697	NOL12
3323.59	-0.180505	0.170208	-1.0605	0.288919	0.514697	TPM1
16.2984	0.464156	0.437803	1.06019	0.289056	0.514886	LOC115494410
58.7986	0.495021	0.467072	1.05984	0.289218	0.515007	GRHL3
808.165	0.219959	0.207523	1.05993	0.289177	0.515007	LOC115497540
1605.61	0.155033	0.146273	1.05988	0.289198	0.515007	STX8
1228.08	-0.271765	0.256474	-1.05962	0.289317	0.515129	LOC100218845
677.347	0.255863	0.241486	1.05954	0.289356	0.515142	FAM160B1
977.113	-0.435358	0.410925	-1.05946	0.289392	0.51515	DTX1
3950.67	-0.120987	0.114215	-1.05929	0.289466	0.515226	SARAF
1010.94	-0.264069	0.249337	-1.05908	0.289561	0.515286	ARL4C
688.961	0.296228	0.279687	1.05914	0.289537	0.515286	GSTCD
763.911	0.453518	0.428452	1.0585	0.289827	0.515702	MRPL36
11.2471	0.53693	0.507327	1.05835	0.289896	0.515769	LOC115498294
993.798	0.233465	0.220621	1.05822	0.289956	0.515821	UBE2D1
5804.97	-0.198315	0.187567	-1.05731	0.290372	0.516019	ABI1
2337.77	-0.198005	0.187188	-1.05778	0.290153	0.516019	ATF7IP
465.78	-0.342596	0.324075	-1.05715	0.290442	0.516019	FZD6
578.533	-0.299915	0.283643	-1.05737	0.290345	0.516019	GPC6
30.4458	0.546737	0.517132	1.05725	0.290398	0.516019	KLHL6
9.96859	0.541329	0.511869	1.05755	0.290259	0.516019	LOC100228060
591.141	0.232649	0.220069	1.05716	0.290438	0.516019	LOC115491458
10.5691	0.538267	0.508898	1.05771	0.290188	0.516019	LOC115495837
25.2422	0.540992	0.51165	1.05735	0.290353	0.516019	LOC115498535
1954.86	0.284199	0.268783	1.05735	0.29035	0.516019	MRPL44
1080.5	-0.227636	0.215237	-1.05761	0.290235	0.516019	RALGPS1
2901.07	-0.216104	0.204278	-1.05789	0.290107	0.516019	UBE2W
1912.46	-0.232256	0.219729	-1.05701	0.290507	0.516077	ALAS1
265.528	-0.376725	0.356463	-1.05684	0.290584	0.51616	PIK3AP1
30.3871	-0.527146	0.498855	-1.05671	0.290643	0.516208	LOC115493993
8397.94	-0.33155	0.313853	-1.05639	0.290791	0.516417	YWHAG
163.387	0.41975	0.397463	1.05607	0.290934	0.516559	F2RL2
704.819	-0.23397	0.221539	-1.05612	0.290916	0.516559	LOC101234170
5196.3	-0.464941	0.440606	-1.05523	0.29132	0.517133	DLK1
366.292	-0.31344	0.297019	-1.05529	0.291294	0.517133	RAD51
772.561	-0.281325	0.266666	-1.05497	0.291437	0.517209	ARL9
944.461	0.413735	0.392192	1.05493	0.291457	0.517209	CRTAC1
2615.01	-0.188685	0.178839	-1.05506	0.2914	0.517209	OSBPL6
111.739	-0.469687	0.445564	-1.05414	0.291818	0.517739	CLDN10
71.4914	-0.368635	0.349701	-1.05414	0.291817	0.517739	LOC115495841
833.516	-0.214789	0.203839	-1.05372	0.292011	0.517912	CSNK1G3
3460.47	0.150222	0.142573	1.05365	0.292041	0.517912	LOC100225528
4197.31	0.186666	0.177145	1.05375	0.291998	0.517912	RUVBL1
47.979	0.549207	0.521174	1.05379	0.29198	0.517912	SPATA18
2067.07	-0.272716	0.258951	-1.05316	0.292268	0.518259	LOC115493188
1745.57	-0.390246	0.370685	-1.05277	0.292447	0.518501	PER2
277.612	-0.444875	0.422594	-1.05272	0.292468	0.518501	PGPEP1L
12.5859	-0.547114	0.519784	-1.05258	0.292534	0.518562	LOC115493946
12.4772	0.502716	0.477668	1.05244	0.292598	0.518565	LOC100231439
51.6538	0.388947	0.369557	1.05247	0.292585	0.518565	LOC115490834
104.055	-0.389096	0.369907	-1.05188	0.292857	0.518867	KCNE3
857.826	0.254072	0.241545	1.05186	0.292862	0.518867	LOC100226769
665.411	-0.270449	0.257084	-1.05199	0.292805	0.518867	PRKD3
92.9015	-0.534218	0.507926	-1.05176	0.292908	0.518891	CCDC71L
17.3556	0.544618	0.517894	1.0516	0.292982	0.518967	MTNR1A
19.6124	0.54777	0.520997	1.05139	0.29308	0.519077	LOC115495307
1290.63	0.210487	0.20021	1.05133	0.293107	0.519077	SNRPB2
1168.09	-0.254888	0.24249	-1.05113	0.2932	0.519187	FOSL2
1329.15	-0.203005	0.193145	-1.05105	0.293235	0.519193	MORC3
628.088	-0.304217	0.289588	-1.05052	0.29348	0.519498	CTC1
1037.17	-0.224708	0.213912	-1.05047	0.293502	0.519498	PPHLN1
70.3781	0.530907	0.505358	1.05056	0.293463	0.519498	TRPC6
2311.4	-0.171335	0.163138	-1.05025	0.293605	0.519612	SEC23A
1839.29	0.276159	0.26296	1.05019	0.293629	0.519612	TOMM6
180.323	-0.396883	0.378066	-1.04977	0.293823	0.519843	LOC105760413
4009.82	-0.219599	0.209174	-1.04984	0.293792	0.519843	SNRPD1
1568.63	-0.243308	0.231805	-1.04962	0.293892	0.519909	IPMK
12.7577	-0.480825	0.458428	-1.04886	0.294245	0.520436	COL20A1
846.684	0.217584	0.207453	1.04884	0.294253	0.520436	CRYZL1
30.0938	-0.503152	0.479894	-1.04847	0.294424	0.520683	LOC115498134
201.021	0.297088	0.283448	1.04812	0.294582	0.520908	LOC115494796
894.766	0.197928	0.188903	1.04778	0.29474	0.521131	MTFR1
3860.73	-0.184804	0.176462	-1.04727	0.294975	0.52149	TALDO1
48.3867	0.478828	0.457377	1.0469	0.295146	0.521736	LOC101232977
1710.2	-0.212019	0.202535	-1.04683	0.295179	0.521739	UBE3A
1156.36	0.24461	0.233829	1.04611	0.295512	0.522271	AP5S1
97.9337	-0.39653	0.379148	-1.04584	0.295633	0.522429	LOC105759240
846.994	0.23895	0.22856	1.04546	0.295812	0.522651	ABCC8
3148.22	0.185975	0.177892	1.04544	0.295822	0.522651	CMPK1
28.1756	-0.511656	0.489622	-1.045	0.296022	0.522836	DIPK2B
115.209	0.245338	0.234787	1.04494	0.296051	0.522836	IL1B
3041.56	0.492499	0.471351	1.04487	0.296085	0.522836	JTB
53.2075	0.531085	0.508148	1.04514	0.295959	0.522836	LOC115491282
2892.08	0.191141	0.182926	1.04491	0.296066	0.522836	VPS26A
17.2933	-0.53103	0.508274	-1.04477	0.296129	0.522858	LOC115495365
37.5176	-0.517251	0.495129	-1.04468	0.296171	0.522861	LOC115491073
71.8243	-0.47132	0.451183	-1.04463	0.296194	0.522861	LOC115497003
423.018	-0.330649	0.316643	-1.04423	0.296377	0.523073	ADCY8
357.08	-0.294193	0.281724	-1.04426	0.296366	0.523073	ECHDC1
41.8586	-0.536194	0.513563	-1.04407	0.296455	0.523154	LOC115494545
1936.28	0.207192	0.198463	1.04398	0.296494	0.523168	OARD1
69.8722	-0.498392	0.477638	-1.04345	0.296739	0.52343	BATF3
706.091	-0.316187	0.303139	-1.04304	0.296929	0.52343	GIT1
549.982	-0.280715	0.269075	-1.04326	0.29683	0.52343	LOC100227973
1496.38	0.196525	0.188373	1.04327	0.296821	0.52343	LOC100228799
4114.36	0.173236	0.166026	1.04343	0.296749	0.52343	MED6
1687.66	0.197413	0.189245	1.04316	0.296872	0.52343	NDUFAF5
64.9351	0.469624	0.450099	1.04338	0.296772	0.52343	TRAPPC5
899.669	-0.327608	0.314043	-1.04319	0.296858	0.52343	TRMT12
1361.43	-0.263515	0.252626	-1.0431	0.2969	0.52343	ZNF292
106.153	0.370013	0.35479	1.04291	0.296992	0.523486	SMC4
775.304	-0.30767	0.295137	-1.04246	0.297197	0.523736	ENTPD7
1961.91	0.1563	0.149931	1.04248	0.29719	0.523736	PDIA4
409.179	-0.200612	0.192489	-1.0422	0.29732	0.523897	MED14
84.6301	0.474764	0.455617	1.04202	0.297401	0.523982	SLC6A2
253.072	-0.231144	0.221862	-1.04184	0.297486	0.524077	LOC115492734
45.4446	-0.427646	0.410563	-1.04161	0.297594	0.524211	LIN37
1883.4	-0.308165	0.295896	-1.04146	0.297661	0.524273	MRGBP
218.008	-0.3108	0.298547	-1.04104	0.297857	0.524451	DIO1
16.1138	-0.431814	0.414758	-1.04112	0.297818	0.524451	LOC115494729
23.4977	0.512493	0.492275	1.04107	0.297843	0.524451	LOC115498340
21.619	0.541135	0.519952	1.04074	0.297996	0.524639	PRPH2
2180.07	0.165141	0.158729	1.0404	0.298156	0.524732	BUB3
29.5714	0.540512	0.519546	1.04035	0.298176	0.524732	DCHS1
486.968	-0.296898	0.285335	-1.04053	0.298096	0.524732	HYLS1
787.5	0.328176	0.315416	1.04045	0.298129	0.524732	LOC115490587
481.341	0.229199	0.220335	1.04023	0.298234	0.524778	OXSM
858.722	-0.258963	0.249131	-1.03947	0.298587	0.525168	DCUN1D2
32.6446	0.522704	0.502833	1.03952	0.298563	0.525168	LOC100219184
12.7147	-0.540919	0.520288	-1.03965	0.298501	0.525168	LOC115491875
21.8117	-0.357332	0.34373	-1.03957	0.298539	0.525168	LOC115498271
130.082	-0.383611	0.369066	-1.03941	0.298615	0.525168	SMG9
6216.55	-0.294346	0.283264	-1.03912	0.298749	0.525349	C1H11orf87
632.553	-0.298165	0.28697	-1.03901	0.2988	0.525383	RTN4IP1
15.252	0.457565	0.440467	1.03882	0.29889	0.5254	CD14
748.949	0.444493	0.427866	1.03886	0.29887	0.5254	PCDH20
2151.85	-0.407055	0.391858	-1.03878	0.298905	0.5254	TMEM272
408.804	0.348431	0.335475	1.03862	0.298981	0.525477	LIG4
951.646	0.258814	0.249268	1.0383	0.299131	0.525569	DPY19L4
272.067	0.282335	0.271896	1.03839	0.299088	0.525569	DYDC1
9576.62	-0.307117	0.29583	-1.03815	0.299199	0.525569	LOC100232323
2087.17	0.276513	0.266383	1.03803	0.299256	0.525569	MRPS31
58.2085	-0.539787	0.519918	-1.03822	0.299169	0.525569	PRKCQ
73.2052	0.523501	0.504314	1.03805	0.299249	0.525569	SLC35D2
283.461	-0.301096	0.290009	-1.03823	0.299163	0.525569	TCF7
188.419	0.359152	0.346061	1.03783	0.299349	0.525635	LOC100223640
298.738	0.34939	0.33666	1.03781	0.299357	0.525635	USP35
50.0745	-0.538525	0.518956	-1.03771	0.299406	0.525635	DHX58
12.9144	0.483619	0.46606	1.03768	0.299421	0.525635	LOC115498135
2637.69	-0.221101	0.213202	-1.03705	0.299711	0.52606	BICD1
41.8924	0.526441	0.507648	1.03702	0.299727	0.52606	LOC100225048
9806.65	0.219505	0.211702	1.03686	0.299802	0.526136	LOC100190143
53.4213	0.443208	0.427709	1.03624	0.300091	0.526531	LOC115491325
1619.49	-0.363032	0.350328	-1.03626	0.300079	0.526531	TET1
26.0441	-0.495599	0.478358	-1.03604	0.300183	0.526636	GCNT4
52.9551	-0.419584	0.405038	-1.03591	0.300243	0.52665	LOC115492700
30.2725	0.539446	0.520757	1.03589	0.300255	0.52665	RLBP1
938.034	-0.219288	0.211781	-1.03545	0.300461	0.526955	PRMT3
665.646	0.331786	0.320464	1.03533	0.300514	0.526993	CDK5RAP2
735.885	-0.211726	0.204588	-1.03489	0.300721	0.527299	GALE
6050.08	0.161426	0.156005	1.03475	0.300787	0.527359	SLC12A5
1281.83	-0.198176	0.191535	-1.03467	0.300821	0.527363	RAB35
16.7847	-0.487611	0.47135	-1.0345	0.300903	0.527425	LOC100219367
1187.27	-0.217269	0.210031	-1.03446	0.30092	0.527425	TBC1D15
40.5697	-0.536051	0.518241	-1.03437	0.300965	0.527448	ADAMTS12
965.01	-0.394335	0.381287	-1.03422	0.301032	0.527509	LRRC4B
993.776	-0.264805	0.256123	-1.0339	0.301184	0.527719	GALK2
1454.36	-0.233491	0.225904	-1.03359	0.30133	0.527821	BIRC6
2582.51	0.197749	0.191306	1.03367	0.301288	0.527821	SLC45A4
1111.05	0.246007	0.238017	1.03357	0.301338	0.527821	TNFRSF19
10.6466	-0.408056	0.394896	-1.03333	0.301452	0.527964	LOC100223311
4977.02	0.223266	0.216184	1.03276	0.301717	0.528103	DYNLL1
3816.66	0.188389	0.182408	1.03279	0.301703	0.528103	LOC100190722
261.586	0.362751	0.351168	1.03299	0.30161	0.528103	NFATC3
1555.2	-0.141926	0.137395	-1.03297	0.301616	0.528103	RBKS
3569.99	0.298573	0.289094	1.03279	0.301703	0.528103	TM2D2
3296.06	-0.203213	0.196769	-1.03275	0.301723	0.528103	VPS33B
66.7342	-0.504869	0.489274	-1.03187	0.302131	0.528761	LOC100232233
812.465	0.363995	0.352818	1.03168	0.302222	0.528864	PLCB4
10.9546	0.411206	0.398713	1.03133	0.302384	0.529093	ETV7
14.4885	0.526531	0.510707	1.03098	0.302548	0.529281	LOC115496464
3233.62	0.225273	0.218507	1.03097	0.302556	0.529281	REXO2
10.5363	-0.530259	0.514547	-1.03054	0.302758	0.529579	GJA10
89.1247	-0.527658	0.512122	-1.03034	0.302852	0.529686	LOC115495772
168.927	0.366332	0.355681	1.02995	0.303035	0.52995	LOC115496192
2810.19	-0.221407	0.214992	-1.02984	0.303085	0.529981	HACD2
386.916	0.321325	0.312053	1.02971	0.303145	0.530015	FLVCR1
572.594	0.316335	0.307231	1.02963	0.303184	0.530015	LOC115498542
1131.11	0.249693	0.242516	1.02959	0.3032	0.530015	MARCHF2
612.347	0.212234	0.206164	1.02945	0.30327	0.53008	CNST
117.572	0.394309	0.383066	1.02935	0.303315	0.530086	KIF20B
1152.93	-0.213982	0.20789	-1.0293	0.303338	0.530086	SMG5
19.9425	0.488158	0.474631	1.0285	0.303715	0.530689	LOC115492420
3762.88	0.518779	0.50449	1.02832	0.303797	0.530721	LOC105758912
245.538	-0.429696	0.417848	-1.02835	0.303783	0.530721	LOC115491335
472.801	-0.24704	0.24028	-1.02813	0.303887	0.530743	CHIC1
68.3262	0.485725	0.472473	1.02805	0.303927	0.530743	LOC115496467
11.7995	0.535998	0.521387	1.02802	0.303939	0.530743	SLC2A4RG
240.916	0.39536	0.384577	1.02804	0.303932	0.530743	WASF2
1679.48	0.181695	0.176844	1.02743	0.304217	0.531173	TOP2B
574.596	0.272603	0.265383	1.0272	0.304324	0.531304	DCP2
344.514	-0.356083	0.346758	-1.02689	0.304472	0.531505	ZBTB5
465.72	-0.29512	0.287428	-1.02676	0.304533	0.531556	SCAF11
127.059	-0.375089	0.365354	-1.02664	0.304588	0.531596	GNAT2
114.268	-0.481343	0.46905	-1.02621	0.304794	0.531731	EPHA10
33.8815	-0.51469	0.501528	-1.02624	0.304776	0.531731	LOC115494803
15.4411	0.465713	0.453814	1.02622	0.304787	0.531731	LOC115496122
704.311	0.332445	0.323911	1.02635	0.304727	0.531731	LRRC38
909.126	0.24118	0.235064	1.02602	0.304883	0.531782	BEGAIN
451.971	-0.391817	0.381887	-1.026	0.304891	0.531782	EPC1
19.782	-0.526578	0.513298	-1.02587	0.304953	0.531782	LOC115493202
44.289	0.532269	0.518826	1.02591	0.304934	0.531782	MYO3A
42.9825	0.527126	0.513914	1.02571	0.305029	0.531848	FANCC
495.519	0.28617	0.279013	1.02565	0.305055	0.531848	LAMC1
420.04	0.21881	0.213391	1.02539	0.305178	0.532006	LOC100230797
40.1536	-0.491218	0.47921	-1.02506	0.305336	0.532225	NIPAL4
165.245	-0.354853	0.346247	-1.02485	0.305432	0.532287	ALAD
247.104	-0.33961	0.331376	-1.02485	0.305436	0.532287	THUMPD2
625.124	-0.485266	0.473742	-1.02433	0.305681	0.532613	CDK5RAP3
735.928	0.252816	0.246815	1.02431	0.305687	0.532613	SLC25A39
48.9907	-0.440185	0.429824	-1.0241	0.305786	0.532729	LOC115491781
4809.87	0.326902	0.31926	1.02394	0.305866	0.532756	ATP5PB
388.429	-0.324375	0.316785	-1.02396	0.305854	0.532756	C27H17orf113
598.024	-0.318962	0.31154	-1.02382	0.30592	0.532793	TOP3A
1179.43	0.179998	0.175922	1.02317	0.306228	0.533274	LOC100219752
80.1283	0.360579	0.352547	1.02278	0.306411	0.533432	C14H16orf91
10.9549	0.525059	0.513365	1.02278	0.306412	0.533432	LOC115491104
32.3908	-0.529484	0.517696	-1.02277	0.306416	0.533432	LOC115496136
16.0675	0.519663	0.508191	1.02257	0.30651	0.53354	LOC115495511
169.428	-0.41437	0.405318	-1.02233	0.306624	0.533625	CXXC4
22.7045	0.528828	0.517263	1.02236	0.306612	0.533625	TUBA8
15.6701	0.526115	0.51475	1.02208	0.306744	0.533778	NUAK2
5178.07	-0.18162	0.1778	-1.02149	0.307025	0.534211	HMGB1
959.385	0.299189	0.293027	1.02103	0.30724	0.534529	MARS1
945.947	-0.236355	0.231542	-1.02078	0.307357	0.534619	LOC100220752
2429.67	-0.230157	0.225463	-1.02082	0.307342	0.534619	SMARCB1
1762.88	0.234994	0.230229	1.0207	0.307398	0.534634	LOC100222351
1508	0.211598	0.207337	1.02055	0.307467	0.534699	TATDN1
36.0264	0.529834	0.519437	1.02002	0.307721	0.535084	FGL1
312.956	0.254233	0.249283	1.01986	0.307795	0.5351	LOC100231528
79.9211	0.420424	0.412236	1.01986	0.307794	0.5351	LOC115494083
2120.37	0.201283	0.197401	1.01967	0.307886	0.535202	MRPS9
15985.3	-0.129589	0.127138	-1.01928	0.308071	0.535466	OGT
27991.3	0.26761	0.262594	1.0191	0.308155	0.535556	PGAM1
473.489	-0.224179	0.22001	-1.01895	0.308228	0.535627	SMTN
193.175	-0.411906	0.404315	-1.01877	0.30831	0.535713	DEPDC4
11.5688	-0.475654	0.466931	-1.01868	0.308354	0.535734	CAPN3
13.8074	-0.489469	0.48065	-1.01835	0.308513	0.535953	LOC115496278
131.288	0.509423	0.500343	1.01815	0.308608	0.536062	TMEM275
34.9033	-0.520239	0.511008	-1.01806	0.308647	0.536073	LOC115497879
4347.35	-0.154981	0.152281	-1.01773	0.308807	0.536294	BRINP1
912.145	0.22685	0.222957	1.01746	0.308935	0.53646	RECQL
30.9993	-0.529309	0.52031	-1.0173	0.309013	0.536486	BRCA1
1298.33	0.356105	0.350052	1.01729	0.309015	0.536486	RAB33A
42.6124	0.530371	0.521411	1.01718	0.309066	0.536518	LOC101232953
4942.8	0.149889	0.147467	1.01642	0.309427	0.537089	LOC101233680
897.315	0.293629	0.288923	1.01629	0.309493	0.537146	GCAT
169.028	0.45078	0.44365	1.01607	0.309596	0.537212	ADGRL4
5065.83	-0.171555	0.168832	-1.01613	0.309567	0.537212	PSMD1
497.234	0.30355	0.298792	1.01592	0.309666	0.537277	CNPPD1
22.2783	-0.457993	0.450968	-1.01558	0.30983	0.537377	LOC105760521
129.556	-0.452673	0.445662	-1.01573	0.309757	0.537377	SGMS2
136.875	0.421034	0.414545	1.01565	0.309795	0.537377	WNT5A
1139.01	-0.279525	0.275251	-1.01553	0.309854	0.537377	ZBTB6
28.9769	-0.522777	0.515015	-1.01507	0.310072	0.537586	LOC100225865
3618.65	0.186389	0.183606	1.01516	0.31003	0.537586	MACF1
89.2935	-0.50449	0.496967	-1.01514	0.31004	0.537586	SLC6A20
1348.14	0.214417	0.211277	1.01486	0.310171	0.537589	CFAP298
17.0848	-0.526566	0.518844	-1.01488	0.310161	0.537589	LOC115495368
1267.02	-0.238087	0.234592	-1.0149	0.310154	0.537589	NOC4L
94.5508	-0.502007	0.495067	-1.01402	0.310574	0.537954	LOC115494394
581.831	0.248872	0.245434	1.01401	0.310578	0.537954	LOC115494961
40.925	0.477231	0.470505	1.0143	0.310442	0.537954	METTL21C
21.4121	-0.497254	0.490259	-1.01427	0.310454	0.537954	SCEL
929.571	0.244024	0.240613	1.01417	0.310499	0.537954	ST3GAL3
780.319	-0.240843	0.2375	-1.01408	0.310547	0.537954	TUBGCP5
578.706	0.282071	0.278235	1.01379	0.310684	0.538026	ANKFY1
20.2277	0.522879	0.51576	1.0138	0.310677	0.538026	IRX6
850.507	-0.216129	0.213214	-1.01368	0.310737	0.538062	CPSF2
885.099	0.368904	0.363955	1.0136	0.310775	0.53807	NUCB2
312.589	-0.388864	0.383697	-1.01347	0.310837	0.538112	ASTE1
1482.32	-0.194091	0.191523	-1.01341	0.310864	0.538112	KPNA6
110.475	0.421421	0.416008	1.01301	0.311054	0.538354	ARHGEF28
1118	-0.199646	0.197087	-1.01298	0.31107	0.538354	SENP8
493.101	-0.237613	0.234633	-1.0127	0.311202	0.538518	LOC100232364
348.027	-0.241573	0.238573	-1.01258	0.311262	0.538518	SLC39A13
1105.64	0.258603	0.255375	1.01264	0.311233	0.538518	TMEM53
10.0468	-0.505031	0.499097	-1.01189	0.311591	0.539031	LOC115493614
353.558	-0.336189	0.332265	-1.01181	0.311628	0.539039	ASXL1
158.869	0.431428	0.426448	1.01168	0.311692	0.539092	TGIF1
38.3777	-0.448379	0.443362	-1.01132	0.311865	0.539179	CZH5orf34
3959.02	-0.205327	0.203015	-1.01139	0.311832	0.539179	LOC115492163
324.724	0.249468	0.246667	1.01135	0.311848	0.539179	PDGFRB
860.616	-0.210575	0.208222	-1.0113	0.311872	0.539179	TRAF3IP1
144.622	0.369102	0.365067	1.01105	0.311991	0.539327	LOC115491797
30.2882	0.47252	0.467536	1.01066	0.312179	0.539596	LOC115498272
1486.7	-0.239012	0.236625	-1.01009	0.312452	0.540011	TRAPPC9
61.052	0.449954	0.44561	1.00975	0.312616	0.540124	DSC1
331.384	0.349747	0.346325	1.00988	0.312552	0.540124	FHL2
50.7262	-0.486703	0.481978	-1.0098	0.312589	0.540124	LOC115495082
27.1508	-0.496166	0.491466	-1.00956	0.312705	0.540177	CD36
879.425	-0.338786	0.335627	-1.00941	0.312777	0.540177	ELP4
13.3084	-0.509778	0.505024	-1.00941	0.312776	0.540177	LOC115496736
768.766	-0.257637	0.255221	-1.00947	0.31275	0.540177	UVRAG
298.887	0.244082	0.24185	1.00923	0.312865	0.540252	LOC100228648
3129.42	0.367203	0.363861	1.00918	0.312886	0.540252	MRPL2
1840.94	-0.157346	0.155928	-1.00909	0.312929	0.54027	KBTBD4
25.0334	-0.477644	0.473455	-1.00885	0.313047	0.540417	MUC2
1520.42	-0.197101	0.195394	-1.00874	0.3131	0.540452	GAK
31.1225	-0.521268	0.516796	-1.00865	0.313141	0.540466	LOC115495059
583.072	-0.241544	0.239516	-1.00846	0.313232	0.540567	POMK
726.936	0.27089	0.268712	1.0081	0.313404	0.540807	TYW3
414.312	0.326422	0.323868	1.00789	0.313509	0.540932	ABHD13
249.952	-0.33997	0.337336	-1.00781	0.313546	0.540939	FAM161A
1100.06	-0.206209	0.20474	-1.00717	0.313851	0.541334	ALS2
240.737	0.359359	0.356882	1.00694	0.313964	0.541334	AMT
483.239	0.293506	0.291443	1.00708	0.313898	0.541334	CAPRIN2
53.2078	-0.524227	0.520601	-1.00696	0.313952	0.541334	IMPG2
1637.03	-0.247015	0.245314	-1.00693	0.313966	0.541334	LOC100221413
23.2378	-0.524611	0.521004	-1.00692	0.313972	0.541334	LOC115497352
231.781	-0.409502	0.406808	-1.00662	0.314117	0.541483	ARHGEF17
215.121	0.267943	0.266202	1.00654	0.314156	0.541483	PNKP
12.4238	0.403177	0.40054	1.00658	0.314135	0.541483	PRDM5
206.293	-0.366132	0.363818	-1.00636	0.314242	0.541522	CCDC148
4469.81	0.135971	0.135113	1.00635	0.314245	0.541522	TOMM22
546.973	0.261807	0.260172	1.00629	0.314278	0.541523	ZFAND1
34.0966	0.524374	0.521297	1.0059	0.314463	0.541785	MOS
720.588	0.213832	0.212677	1.00543	0.314691	0.542121	NRAS
2127	-0.169612	0.168709	-1.00535	0.314726	0.542126	REXO1
1700.3	0.200572	0.199518	1.00528	0.31476	0.542127	LOC115492103
1901.72	-0.185119	0.184269	-1.00461	0.315085	0.542352	CRAT
9.74803	-0.507651	0.505191	-1.00487	0.314959	0.542352	LOC100221492
148.384	0.483182	0.480964	1.00461	0.315084	0.542352	LOC115491968
15.4699	-0.500036	0.497617	-1.00486	0.314963	0.542352	LOC115498315
399.529	-0.365617	0.363924	-1.00465	0.315065	0.542352	SLC4A3
1973.79	0.18061	0.179782	1.0046	0.315088	0.542352	SURF2
626.012	-0.366483	0.364914	-1.0043	0.315234	0.542481	DAG1
9647.5	-0.119275	0.118761	-1.00433	0.315221	0.542481	RAB14
2195.39	-0.233566	0.23258	-1.00424	0.315261	0.542481	RGS8
197.989	0.404	0.402423	1.00392	0.315417	0.54255	LOC100221554
238.157	-0.355398	0.353981	-1.004	0.315378	0.54255	LOC101233446
21.1112	0.520842	0.51878	1.00397	0.315391	0.54255	LOC115498224
1124.49	-0.194736	0.193982	-1.00389	0.315433	0.54255	PXK
76.6185	0.44664	0.4452	1.00324	0.315747	0.543034	LOC115490947
44.6274	0.519768	0.5183	1.00283	0.315942	0.543143	ADAMTS10
952.292	-0.244256	0.243544	-1.00292	0.315898	0.543143	ASDURF
68.7718	-0.473978	0.472618	-1.00288	0.315921	0.543143	LOC115492904
4018.1	0.216904	0.216259	1.00298	0.31587	0.543143	PAFAH1B2
34.0836	0.507964	0.506775	1.00234	0.316177	0.543377	HAL
673.976	-0.269314	0.268657	-1.00244	0.316129	0.543377	METTL9
122.479	0.471599	0.47049	1.00236	0.316171	0.543377	PLA2G4A
5053.3	0.170986	0.170641	1.00203	0.316331	0.543586	GLRB
46.785	0.449746	0.448871	1.00195	0.316368	0.543592	LOC115495664
15.137	0.52071	0.519872	1.00161	0.316531	0.543816	LOC115495217
774.006	-0.231389	0.23105	-1.00147	0.316601	0.543822	POC1A
3647.32	0.280681	0.28026	1.0015	0.316585	0.543822	SEZ6L
24.1819	-0.51369	0.51298	-1.00138	0.316642	0.543836	LOC115490632
33.7528	0.508502	0.50785	1.00128	0.31669	0.543862	KCNMB1
81.7035	0.377317	0.376916	1.00107	0.316795	0.543986	LOC115495490
187.488	-0.458863	0.458521	-1.00075	0.31695	0.544195	ZNF703
440.033	-0.259052	0.258945	-1.00041	0.31711	0.544392	LOC115490584
4096.65	0.209747	0.209669	1.00037	0.31713	0.544392	SNX24
190.166	-0.451587	0.451559	-1.00006	0.31728	0.544592	ATOH8
82.7149	-0.462011	0.462084	-0.999843	0.317387	0.544662	LOC115492057
1299.19	-0.179032	0.179051	-0.999897	0.317361	0.544662	MMGT1
132.858	-0.438957	0.439119	-0.999631	0.317489	0.544781	LOC115497225
1967.96	-0.197076	0.197171	-0.999521	0.317542	0.544816	MKKS
714.091	0.246135	0.246517	0.998454	0.318059	0.545419	ADPGK
78.189	0.492105	0.492736	0.99872	0.317931	0.545419	AMOTL2
1876.49	-0.194094	0.19436	-0.998629	0.317974	0.545419	ATXN2
14.3589	-0.462092	0.462796	-0.998479	0.318047	0.545419	LOC115493381
220.186	-0.364842	0.36537	-0.998556	0.31801	0.545419	PRKDC
16.6322	-0.515038	0.515893	-0.998342	0.318113	0.545455	LOC115492165
9720.36	-0.180248	0.180644	-0.997809	0.318372	0.545842	TSC22D3
61.9975	-0.479786	0.481024	-0.997427	0.318557	0.546103	REM1
1269.31	-0.275632	0.276372	-0.997322	0.318608	0.546115	LOC115493108
3694.7	0.314352	0.315211	0.997276	0.318631	0.546115	MCCC2
2238.11	-0.259139	0.259921	-0.996994	0.318768	0.546293	ASH2L
54.5702	0.344194	0.345318	0.996744	0.318889	0.546444	LOC115491537
216.031	-0.22745	0.228315	-0.996212	0.319147	0.546831	LOC115496888
2225.81	0.151483	0.152121	0.995806	0.319344	0.54707	HYOU1
789.848	-0.188529	0.189326	-0.995787	0.319353	0.54707	PROSER1
3077.04	0.231689	0.232726	0.995542	0.319473	0.547218	GCC2
144811	-0.187936	0.1888	-0.995422	0.319531	0.547261	VSNL1
18.7937	0.488021	0.490528	0.99489	0.31979	0.547647	LOC115498405
21.0476	-0.442766	0.445175	-0.994587	0.319937	0.547842	LOC115498309
39.3333	0.496861	0.499638	0.994441	0.320008	0.547908	SAMD3
315.276	0.274485	0.276055	0.994311	0.320071	0.547959	METTL15
1529.08	0.235185	0.236603	0.994006	0.32022	0.548156	SF3B5
398.589	0.28308	0.284814	0.99391	0.320267	0.548179	SMAD7
4343.11	-0.128281	0.129153	-0.993248	0.320589	0.548674	RTF2
47.1625	0.50034	0.503927	0.992883	0.320767	0.548834	HSPG2
134.193	0.423951	0.426972	0.992925	0.320746	0.548834	LOC115491796
7360.81	-0.190349	0.19172	-0.992852	0.320782	0.548834	POLB
271.05	0.289073	0.29126	0.992492	0.320957	0.54902	LOC105758573
127.19	-0.503187	0.506962	-0.992553	0.320928	0.54902	RSPH4A
33.6652	0.51258	0.516536	0.992342	0.321031	0.549023	LOC100224564
67.5218	-0.468689	0.472334	-0.992284	0.321059	0.549023	LOC115496046
48.8374	0.515763	0.519748	0.992333	0.321035	0.549023	PIEZO1
16.2565	0.517003	0.521232	0.991887	0.321253	0.549241	LOC115495720
1120.83	-0.282375	0.284683	-0.991892	0.32125	0.549241	SLC25A43
4251.12	0.409068	0.412456	0.991786	0.321302	0.549255	LOC115493039
283.464	-0.307251	0.309813	-0.991733	0.321328	0.549255	LOC115496789
1397.3	-0.158988	0.160329	-0.991637	0.321374	0.549275	MCM3AP
2425.18	-0.225052	0.226965	-0.991572	0.321406	0.549275	TXNDC9
2626.33	0.184057	0.185637	0.991488	0.321447	0.549289	RAB28
232.416	-0.247217	0.249378	-0.991336	0.321522	0.549359	LOC115492226
27.8398	0.437834	0.441802	0.991018	0.321677	0.549567	LOC115493594
203.602	-0.311577	0.314456	-0.990844	0.321762	0.549599	LOC100218436
27.0904	-0.510093	0.514781	-0.990894	0.321737	0.549599	LOC100228280
805.077	0.299938	0.302802	0.990541	0.32191	0.549795	CITED4
439.763	0.263587	0.266154	0.990356	0.322	0.549892	RIPK1
38.8919	-0.41522	0.419376	-0.99009	0.32213	0.550039	LOC115493096
86.4052	0.471087	0.475825	0.990043	0.322153	0.550039	STK10
970.893	-0.245532	0.248023	-0.989954	0.322197	0.550057	MIB1
13.5992	0.509313	0.514716	0.989503	0.322417	0.550206	LOC105760450
23.6408	-0.501385	0.506691	-0.989528	0.322405	0.550206	LOC115493608
21.953	0.490881	0.496048	0.989583	0.322378	0.550206	LPAR5
3550.89	0.193655	0.195692	0.98959	0.322374	0.550206	OGDH
295.28	0.350913	0.354779	0.989104	0.322612	0.550425	IL4R
1798.99	-0.191477	0.193582	-0.989129	0.3226	0.550425	SNRPA1
11.2473	0.495532	0.501058	0.988972	0.322677	0.550478	LOC115495500
607.278	-0.215793	0.218235	-0.988809	0.322757	0.550557	DMAP1
37.5973	0.514636	0.520551	0.988636	0.322841	0.550588	IKZF1
328.431	-0.303825	0.307312	-0.988651	0.322834	0.550588	LOC115496678
413.024	0.357543	0.361757	0.988353	0.32298	0.550767	GPER1
13.1197	-0.498435	0.504391	-0.988192	0.323058	0.550844	LOC115496831
606.78	0.266809	0.270077	0.9879	0.323202	0.551032	HIPK2
1293.01	-0.336683	0.34085	-0.987775	0.323263	0.551079	FANCF
25.419	-0.490487	0.496672	-0.987548	0.323374	0.551211	LOC115495359
49.8118	0.513099	0.519701	0.987296	0.323498	0.551221	COL18A1
855.079	0.410604	0.415852	0.98738	0.323456	0.551221	LOC100231469
45.1111	0.452135	0.457974	0.987249	0.323521	0.551221	LOC115497148
14.4391	-0.479331	0.485548	-0.987196	0.323546	0.551221	PERM1
1544.37	-0.319575	0.323671	-0.987345	0.323474	0.551221	UBAP2L
24.0041	-0.495384	0.501916	-0.986985	0.32365	0.55134	ITGB6
147.329	0.382986	0.38809	0.986849	0.323717	0.551348	CTNND1
45.7431	-0.370783	0.37574	-0.986808	0.323737	0.551348	LOC115491321
104.778	0.271637	0.275278	0.986772	0.323754	0.551348	LOC115496035
128.723	-0.414763	0.420471	-0.986426	0.323924	0.551523	LOC100228858
754.071	-0.250691	0.254126	-0.986483	0.323896	0.551523	LOC100232392
97.9824	-0.443557	0.450023	-0.985633	0.324313	0.551844	ADAMTS6
210.414	-0.395362	0.401067	-0.985774	0.324244	0.551844	LOC115490555
330.522	-0.253156	0.256844	-0.98564	0.32431	0.551844	LOC115496778
151.272	-0.277863	0.281905	-0.985662	0.324299	0.551844	PHF8
741.397	-0.311513	0.316015	-0.985754	0.324254	0.551844	SIPA1L2
2504.59	-0.167323	0.169706	-0.985961	0.324152	0.551844	TCP11L1
380.146	-0.361249	0.366668	-0.98522	0.324516	0.552026	FAM185A
10.1758	-0.412188	0.418334	-0.985309	0.324473	0.552026	LOC115490979
736.245	-0.317361	0.322125	-0.985211	0.32452	0.552026	RSAD1
32.7837	0.513388	0.521153	0.9851	0.324575	0.552062	LOC115493481
9566.35	0.137444	0.139557	0.984859	0.324694	0.552094	BZW1
17.3337	0.511803	0.519653	0.984893	0.324677	0.552094	IL22RA2
329.57	-0.314374	0.319207	-0.984858	0.324694	0.552094	STXBP3
500.972	-0.303459	0.308156	-0.984757	0.324743	0.55212	SRRM3
3796.7	0.212025	0.215336	0.984625	0.324808	0.552132	JPT1
410.154	-0.227294	0.230848	-0.984607	0.324817	0.552132	LOC115493875
29.4889	0.506229	0.514253	0.984396	0.324921	0.552252	CPAMD8
33.3754	0.489704	0.497631	0.98407	0.325081	0.552301	LOC100232344
1869.44	-0.130749	0.132853	-0.984166	0.325034	0.552301	MSL3
82.1577	-0.494503	0.50251	-0.984065	0.325083	0.552301	OXTR
17594.1	0.148425	0.150804	0.984222	0.325007	0.552301	SYT11
215.524	-0.364739	0.370822	-0.983595	0.325315	0.552636	FUT9
11180.2	-0.234564	0.238539	-0.983336	0.325442	0.552739	AK5
248.032	-0.419536	0.426635	-0.98336	0.32543	0.552739	SMPDL3B
17.5334	-0.411844	0.418961	-0.983012	0.325602	0.552949	LOC115497230
723.597	-0.26453	0.269122	-0.982938	0.325638	0.552949	PCDH15
735.33	-0.201259	0.204765	-0.982881	0.325666	0.552949	PIGU
7426.26	-0.145362	0.147917	-0.98273	0.32574	0.553018	PCMT1
2711.14	-0.203883	0.20754	-0.982377	0.325914	0.553256	MARCHF6
318.39	0.432311	0.440151	0.982187	0.326008	0.553358	CDKN1C
844.244	-0.192005	0.195563	-0.981803	0.326197	0.553509	APIP
10.985	-0.507992	0.517386	-0.981843	0.326177	0.553509	LOC115495354
298.245	-0.345493	0.351856	-0.981915	0.326142	0.553509	TBC1D31
431.163	0.28006	0.285298	0.981642	0.326276	0.553579	CYBASC3
380.488	0.3429	0.349353	0.981529	0.326332	0.553579	PLEKHH3
422.967	-0.303751	0.309471	-0.981515	0.326339	0.553579	SLC35G2
1069.75	0.281735	0.287139	0.981181	0.326504	0.553697	GAPVD1
311.667	-0.300125	0.305917	-0.981064	0.326561	0.553697	LOC100219622
79.8337	-0.430412	0.438719	-0.981065	0.326561	0.553697	PLEKHA6
103.06	0.4853	0.494679	0.98104	0.326573	0.553697	SPEF2
1378.78	0.207557	0.211569	0.981033	0.326576	0.553697	WDR11
876.735	0.252834	0.257791	0.980771	0.326706	0.553859	TRAPPC11
121.836	-0.397709	0.40558	-0.980595	0.326793	0.55395	JAG1
98.3433	0.442222	0.451098	0.980325	0.326926	0.554048	LOC115492590
17.4518	0.435084	0.443789	0.980384	0.326897	0.554048	PDPN
6182.08	-0.224461	0.228978	-0.980273	0.326951	0.554048	TBC1D9
53.42	-0.455898	0.465129	-0.980156	0.327009	0.554053	ERBB2
5323.16	0.154942	0.158082	0.980132	0.327021	0.554053	TMED2
321.41	0.235117	0.239903	0.980054	0.32706	0.554061	LOC115490560
1850.5	0.277031	0.282804	0.979588	0.32729	0.55436	KCNIP4
67.7807	-0.333028	0.34	-0.979493	0.327337	0.55436	LOC115491127
376.67	-0.288733	0.294766	-0.979533	0.327317	0.55436	NPPC
96.489	0.449582	0.459205	0.979045	0.327558	0.554621	LOC100226582
2383.4	0.166722	0.17028	0.979107	0.327527	0.554621	STX18
3201.88	-0.161433	0.164909	-0.97892	0.327619	0.554668	CSNK1D
22265.4	0.188512	0.192589	0.978834	0.327662	0.554683	ATP6V1C1
2227.28	0.211071	0.215661	0.978715	0.327721	0.554726	OGFRL1
15.4394	0.472971	0.483344	0.97854	0.327807	0.554816	LOC115498527
449.953	-0.274915	0.281128	-0.977901	0.328123	0.55518	LOC100220846
20.6792	0.507447	0.518863	0.977999	0.328075	0.55518	LOC115491814
7419.44	0.18449	0.188652	0.977942	0.328103	0.55518	NRXN3
26.1917	-0.491249	0.50255	-0.977514	0.328315	0.555402	BUB1B
13.3966	-0.492501	0.503838	-0.977499	0.328322	0.555402	LOC115497340
996.386	-0.209747	0.214617	-0.977311	0.328415	0.555489	ACBD3
404.491	-0.236765	0.242274	-0.977259	0.328441	0.555489	SH3YL1
17.2623	0.48573	0.497124	0.97708	0.328529	0.555582	SCYL1
808.067	-0.334732	0.342676	-0.976818	0.328659	0.555745	CCN3
4267.64	0.19865	0.203438	0.976466	0.328834	0.555983	TMBIM6
44.5536	0.462347	0.473722	0.975987	0.329071	0.556042	LOC105758791
341.531	0.251612	0.257767	0.976124	0.329003	0.556042	LOC115493306
120.161	-0.443026	0.453784	-0.976293	0.328919	0.556042	LOC115494740
14.7429	0.508869	0.521351	0.976057	0.329036	0.556042	LOC115497912
817.386	0.249735	0.255826	0.976192	0.328969	0.556042	MTG2
286.109	-0.275142	0.281895	-0.976042	0.329043	0.556042	SEPSECS
408.664	0.26425	0.270825	0.975723	0.329202	0.556206	SLC25A15
283.289	0.28292	0.290006	0.975563	0.329281	0.556283	LOC115490556
32.7215	0.437	0.448049	0.97534	0.329392	0.556413	LOC115492069
14.7245	0.506054	0.51891	0.975224	0.329449	0.556453	LOC101233504
718.556	-0.266984	0.273835	-0.974979	0.329571	0.556601	ERI2
11.5558	0.427347	0.438515	0.974532	0.329792	0.556919	LOC100232117
2937.37	-0.141334	0.14507	-0.974246	0.329935	0.557102	IWS1
1516.06	0.181069	0.185904	0.973989	0.330062	0.557146	C2H18orf21
329.712	-0.503607	0.517013	-0.97407	0.330022	0.557146	LHX8
716.775	-0.288881	0.296582	-0.974036	0.330039	0.557146	LOC115496619
1109.61	-0.203726	0.209201	-0.973831	0.330141	0.557222	CRYL1
666.041	0.336291	0.345568	0.973155	0.330476	0.557732	MGAT4B
259.429	-0.32183	0.33095	-0.972444	0.33083	0.558271	LOC115492531
1872.5	-0.180455	0.185592	-0.97232	0.330891	0.558318	USE1
38.6197	0.496723	0.510983	0.972093	0.331004	0.558452	LOC115491365
47.5415	0.502602	0.517227	0.971723	0.331188	0.558705	LYPD6B
85.1583	-0.278928	0.28712	-0.97147	0.331315	0.55886	LOC100220872
19.8377	0.479585	0.493761	0.97129	0.331404	0.558893	LOC115495066
278.838	0.315107	0.324418	0.9713	0.331399	0.558893	TMEM237
366.977	-0.294248	0.302965	-0.971226	0.331436	0.558893	ZBTB21
11.499	0.39314	0.404831	0.97112	0.331488	0.558925	LOC115490937
5084.09	-0.195371	0.201205	-0.971005	0.331546	0.558965	NUCKS1
42.3079	0.482769	0.497292	0.970796	0.33165	0.558969	LOC100223333
50.8547	0.464068	0.477999	0.970854	0.331621	0.558969	LOC115495428
19.3496	0.498481	0.513425	0.970893	0.331601	0.558969	TENT5B
935.294	-0.257303	0.265124	-0.970499	0.331798	0.559047	DHX57
545.92	0.441402	0.454812	0.970515	0.33179	0.559047	HRH3
379.531	0.216267	0.222834	0.970531	0.331782	0.559047	LOC115492811
900.077	-0.216112	0.222817	-0.96991	0.332091	0.559485	GTF3C5
104.493	0.322458	0.33249	0.969828	0.332132	0.559496	MINDY1
22.2425	-0.488068	0.503497	-0.969356	0.332368	0.559836	LOC100228623
33.6444	0.484751	0.500207	0.969102	0.332495	0.55997	LOC100228819
52.1651	-0.449856	0.464251	-0.968993	0.332549	0.55997	LOC115491600
278.616	0.477429	0.492683	0.96904	0.332525	0.55997	SLC39A1
26.5079	0.421565	0.435211	0.968646	0.332722	0.560178	LOC100228113
2374.47	-0.140151	0.144693	-0.968609	0.33274	0.560178	PEX14
1079.83	0.231087	0.238596	0.968527	0.332781	0.560189	SIN3B
69.3757	-0.47567	0.491205	-0.968373	0.332858	0.560262	LOC115496801
1017.74	-0.194486	0.200902	-0.968063	0.333013	0.560372	GPR146
1117.66	0.486727	0.50277	0.968091	0.332999	0.560372	NDUFAF8
4437.93	0.164293	0.169718	0.968038	0.333025	0.560372	PSMD12
14.4708	0.372493	0.384876	0.967826	0.333132	0.560425	LOC100231450
23.6983	0.218324	0.225568	0.967889	0.3331	0.560425	LOC115496853
396.552	-0.266295	0.275182	-0.967703	0.333193	0.560425	TMEM104
62.1442	-0.43652	0.451058	-0.967768	0.33316	0.560425	TRIM46
769.753	0.251896	0.260396	0.96736	0.333364	0.560599	FAM234A
11.6589	-0.485463	0.501841	-0.967365	0.333361	0.560599	LOC115492417
2555.27	-0.132966	0.137468	-0.967252	0.333418	0.560633	DHX15
27.2658	0.492266	0.509068	0.966994	0.333547	0.560792	CFAP206
90.1372	-0.476392	0.492824	-0.966657	0.333715	0.560954	LOC100230322
31.5174	0.402387	0.416292	0.966598	0.333745	0.560954	LOC115492147
593.291	-0.230454	0.238408	-0.966638	0.333725	0.560954	SETD5
24.1844	-0.503382	0.520887	-0.966393	0.333847	0.561069	LOC115495587
292.496	-0.387669	0.401182	-0.966317	0.333885	0.561076	GPR176
106.449	-0.411781	0.42629	-0.965965	0.334062	0.561315	LOC115494288
48.2212	0.498226	0.515836	0.965861	0.334114	0.561345	MANSC1
1266.11	0.312276	0.323343	0.965773	0.334158	0.561362	PTGES3L
269.348	-0.432733	0.448226	-0.965435	0.334327	0.561532	CHST13
412.257	0.355356	0.368059	0.965487	0.334301	0.561532	SYNE3
2024.78	0.144647	0.149859	0.965222	0.334434	0.561654	CLASP1
17.9137	-0.475637	0.492862	-0.965051	0.334519	0.56174	LOC115493118
163.375	0.330833	0.342871	0.96489	0.3346	0.561819	SLC10A7
8081.25	-0.156815	0.162559	-0.964668	0.334711	0.561922	GRIN1
17.7988	0.492351	0.510439	0.964564	0.334763	0.561922	LOC115492991
691.51	0.246114	0.255151	0.964582	0.334754	0.561922	ZBTB8OS
359.953	0.265472	0.275265	0.964425	0.334833	0.561981	LOC115492084
231.584	0.388251	0.402721	0.964069	0.335011	0.562223	LOC100218154
2601.04	0.147753	0.153292	0.963868	0.335112	0.562336	SNRPC
1507.13	-0.316731	0.328736	-0.963482	0.335306	0.562603	SMAP2
17.2335	0.452814	0.470093	0.963244	0.335425	0.562747	LOC115492963
86.8499	-0.487397	0.506079	-0.963084	0.335505	0.562824	CLDN25
12.2729	-0.466898	0.484867	-0.962942	0.335577	0.562877	LOC115491183
14.9448	-0.453499	0.470979	-0.962885	0.335605	0.562877	LOC115497292
25.6272	-0.490297	0.509382	-0.962533	0.335782	0.563116	LOC115492240
807.785	-0.279029	0.289919	-0.962437	0.33583	0.56314	NPFFR1
350.283	-0.305204	0.317184	-0.962229	0.335934	0.5632	ERLIN1
92.2441	-0.433599	0.450616	-0.962235	0.335932	0.5632	UCP3
144.417	0.473885	0.492601	0.962006	0.336046	0.563331	MLANA
61.0632	0.403892	0.419899	0.961879	0.33611	0.563363	LOC115494423
4544.28	-0.177068	0.184095	-0.961832	0.336134	0.563363	UBE2I
11.6053	-0.470643	0.489398	-0.961676	0.336212	0.563437	LOC115492866
857.322	0.175176	0.182174	0.961587	0.336257	0.563455	LOC115492607
433.779	-0.309445	0.321881	-0.961365	0.336368	0.563585	B4GALT4
322.205	-0.30031	0.312422	-0.961234	0.336435	0.563638	SLC26A11
11.6237	-0.460583	0.479222	-0.961105	0.336499	0.563689	LOC115497243
641.215	0.200837	0.209036	0.960778	0.336664	0.563865	LOC100222567
51.9125	-0.479391	0.49897	-0.960761	0.336672	0.563865	RRM2
22.1667	0.488892	0.508984	0.960525	0.336791	0.564007	TRIM14
35.4898	0.492248	0.512898	0.959739	0.337187	0.564211	CPXM2
868.784	-0.221277	0.230529	-0.959863	0.337124	0.564211	DDX52
2982.11	0.401644	0.418385	0.959986	0.337062	0.564211	ECHS1
40.3572	0.500445	0.521408	0.959797	0.337157	0.564211	GALR1
169.316	-0.29452	0.306766	-0.960081	0.337014	0.564211	LOC100231856
72.1859	-0.480209	0.500244	-0.959949	0.337081	0.564211	LOC115496036
10.3481	0.454001	0.47303	0.959772	0.33717	0.564211	LOC115496255
348.89	-0.299409	0.311946	-0.959808	0.337152	0.564211	LOC115498327
1736.16	-0.190371	0.198404	-0.959515	0.337299	0.564342	LOC100223410
41.6529	-0.472214	0.492319	-0.959163	0.337477	0.564467	ITGA10
2372.62	0.191003	0.199123	0.959221	0.337447	0.564467	LOC100190442
1054.96	-0.299449	0.312188	-0.959192	0.337462	0.564467	MFAP1
126.687	-0.30652	0.319763	-0.958584	0.337768	0.564783	LOC100229886
373.321	-0.281272	0.293419	-0.958601	0.33776	0.564783	LOC115497031
46.5612	0.475679	0.496187	0.95867	0.337725	0.564783	TPRN
171.537	0.467672	0.487964	0.958415	0.337854	0.564788	ADCY7
23.9935	-0.485199	0.506235	-0.958447	0.337837	0.564788	NXPH3
106.773	-0.408437	0.426176	-0.958375	0.337874	0.564788	TMEM182
554.686	-0.243244	0.253859	-0.958186	0.337969	0.56489	RBM27
96.3541	0.383411	0.40023	0.957977	0.338074	0.564952	LOC115491138
2656.2	0.462672	0.482955	0.958004	0.338061	0.564952	TAF10
80.6627	-0.4947	0.516496	-0.9578	0.338164	0.565044	LOC115495505
379.694	0.38972	0.40693	0.957707	0.338211	0.565065	CD24
2635.62	0.225227	0.235216	0.957533	0.338298	0.565097	LOC100229925
25.1161	-0.460501	0.480923	-0.957536	0.338297	0.565097	LOC115494157
138.186	0.357416	0.373326	0.957383	0.338374	0.565166	LOC115497933
1101.21	-0.18657	0.194953	-0.956998	0.338568	0.565319	IKBKB
3230.17	0.316915	0.331149	0.957016	0.338559	0.565319	LOC100227436
356.17	0.317512	0.331746	0.957093	0.33852	0.565319	LOC115492302
280.664	-0.266609	0.278642	-0.956818	0.338659	0.565414	DNAAF1
1172.3	-0.180317	0.188592	-0.956124	0.33901	0.565942	LOC115493036
11.232	-0.479808	0.501874	-0.956034	0.339055	0.565961	LOC115491261
255.932	0.355874	0.372372	0.955694	0.339227	0.566133	ARHGEF5
23655	0.222724	0.233047	0.955707	0.33922	0.566133	NDRG4
113.42	-0.413468	0.432807	-0.955318	0.339417	0.566392	LOC105758680
48.6904	0.451458	0.472678	0.955107	0.339524	0.566456	KLHL17
55.3695	-0.497202	0.520569	-0.955114	0.33952	0.566456	LOC115493812
89.3196	-0.266079	0.278679	-0.954788	0.339685	0.566668	LOC115495446
141.432	-0.413487	0.433207	-0.954479	0.339841	0.566871	LOC115492773
289.052	-0.36741	0.385141	-0.953963	0.340102	0.567135	GEN1
939.537	-0.187734	0.196786	-0.953999	0.340084	0.567135	LOC115492145
47.9096	0.468156	0.490731	0.953999	0.340084	0.567135	MME
50.4102	0.472158	0.49515	0.953567	0.340303	0.567355	LOC115491772
312.628	0.238485	0.250088	0.953605	0.340284	0.567355	LOC115496618
9939.12	0.160718	0.168592	0.953295	0.34044	0.567527	COPS8
4416.06	0.173449	0.181993	0.953053	0.340563	0.567579	CPEB3
20.8786	0.496683	0.521162	0.95303	0.340575	0.567579	PIPOX
144.92	-0.355223	0.372687	-0.95314	0.340519	0.567579	ZNF276
1461.01	-0.159648	0.167537	-0.952914	0.340634	0.567619	LOC115492876
158.708	0.29711	0.311837	0.952772	0.340706	0.567682	LOC115491385
287.807	0.30937	0.324746	0.952652	0.340766	0.567726	LOC115498365
7384.47	-0.194124	0.203807	-0.952491	0.340848	0.567805	GABRA2
3312.31	-0.167689	0.176066	-0.952421	0.340884	0.567807	SDF4
152.836	0.482644	0.506975	0.952008	0.341093	0.568098	SLITRK6
97.5653	0.305356	0.320847	0.95172	0.341239	0.568284	LOC115490606
14.6125	0.423068	0.444614	0.951541	0.34133	0.568378	LOC115490954
1665.53	0.213365	0.224325	0.951144	0.341531	0.568541	DTYMK
1792.02	-0.299054	0.314412	-0.951153	0.341527	0.568541	LOC115497889
32.5083	0.447857	0.470853	0.95116	0.341523	0.568541	LOC115498031
87.2519	-0.489554	0.514797	-0.950965	0.341622	0.568578	LOC100231563
43.2875	0.492983	0.518376	0.951013	0.341598	0.568578	LOC115494503
1052.72	-0.30616	0.322006	-0.950791	0.341711	0.568639	DCTN1
19.5894	-0.474996	0.499597	-0.950757	0.341728	0.568639	LOC115493029
3373.07	-0.16429	0.172832	-0.950576	0.34182	0.568735	SGCB
1047.68	0.179604	0.188984	0.950365	0.341927	0.568856	SMNDC1
589.671	-0.279068	0.29367	-0.950279	0.34197	0.568871	NCDN
114.89	0.439782	0.462848	0.950165	0.342028	0.56891	ERG
1874.99	0.175461	0.184739	0.949781	0.342223	0.569177	CCDC181
13893.1	-0.162283	0.170915	-0.949496	0.342368	0.56936	CHGB
106.075	0.308809	0.325268	0.949399	0.342418	0.569361	LOC115493176
3397.2	-0.227498	0.239633	-0.949361	0.342437	0.569361	NCKIPSD
743.972	-0.251623	0.265068	-0.949277	0.34248	0.569374	SLITRK3
10.3929	0.47313	0.498448	0.949206	0.342516	0.569376	LOC101233229
1214.83	-0.230501	0.242862	-0.949104	0.342567	0.569405	RPAP1
16.5331	0.426586	0.449807	0.948376	0.342938	0.569964	KIF2C
1723.72	0.186999	0.197198	0.94828	0.342987	0.569987	TAB3
31.7646	0.494012	0.521093	0.94803	0.343114	0.570027	ACTA1
266.519	0.420077	0.44307	0.948104	0.343077	0.570027	CAMK1G
32.0992	-0.488792	0.515561	-0.948078	0.34309	0.570027	DIO3
324.38	-0.280703	0.29614	-0.947872	0.343194	0.570103	L3MBTL2
10.0133	-0.491289	0.518498	-0.947524	0.343372	0.570285	LOC115490895
36.3881	0.429105	0.452871	0.947521	0.343373	0.570285	LOC115497885
18.2162	-0.487864	0.515015	-0.947281	0.343496	0.570431	ADAM33
507.976	-0.333391	0.352025	-0.947065	0.343606	0.570441	LOC100224709
10.6303	-0.380181	0.401421	-0.947089	0.343594	0.570441	TAFA4
2121.59	-0.271116	0.286232	-0.94719	0.343542	0.570441	TMEM63B
235.852	0.410766	0.4338	0.946901	0.343689	0.570491	COLEC11
803.062	0.215781	0.227945	0.946636	0.343824	0.570491	HSDL1
381.991	-0.308822	0.326181	-0.946781	0.34375	0.570491	LOC100220805
423.3	-0.319958	0.338008	-0.946599	0.343843	0.570491	LOC115491228
4144.34	-0.151558	0.160063	-0.946869	0.343706	0.570491	PSMD11
502.021	0.191645	0.202429	0.946724	0.343779	0.570491	TMEM234
8540.66	-0.227228	0.24008	-0.946467	0.343911	0.570546	SLC24A2
58.8193	0.472173	0.498916	0.946397	0.343946	0.570547	LOC115498548
25.31	-0.490624	0.518675	-0.945918	0.34419	0.570774	ARL14EPL
79.2633	0.459811	0.486122	0.945876	0.344212	0.570774	B3GNT5
171.676	0.376943	0.398453	0.946016	0.34414	0.570774	LOC115493808
604.927	0.244319	0.258305	0.945858	0.344221	0.570774	ZBED4
920.549	-0.1767	0.186853	-0.945665	0.34432	0.570774	GSDME
526.698	-0.166021	0.175562	-0.945654	0.344325	0.570774	LOC115493001
3520.15	0.17785	0.188069	0.945665	0.34432	0.570774	TMEM167B
2614.34	-0.168526	0.178238	-0.94551	0.344399	0.570782	LOC100218598
27.7218	-0.480177	0.507842	-0.945525	0.344391	0.570782	LOC115496554
1913.34	-0.158061	0.167306	-0.944741	0.344791	0.571144	AGO3
89.7968	0.479483	0.507387	0.945005	0.344657	0.571144	GALNT4
741.267	-0.225357	0.238555	-0.944675	0.344825	0.571144	LOC100224409
14.2857	-0.376001	0.397972	-0.944793	0.344764	0.571144	LOC115493816
16.3756	-0.482052	0.510175	-0.944876	0.344722	0.571144	LOC115498413
167.028	0.316032	0.334481	0.944842	0.34474	0.571144	PAQR7
9.72447	0.448682	0.475033	0.944528	0.3449	0.571211	LOC115497950
8908.06	0.148864	0.157748	0.943682	0.345332	0.571812	IQSEC1
221.929	-0.388839	0.412036	-0.9437	0.345323	0.571812	SOWAHA
250.51	0.340555	0.361124	0.943041	0.34566	0.572183	BVES
761.926	-0.268262	0.284448	-0.943097	0.345631	0.572183	CMTR1
75.7834	0.491509	0.521125	0.943168	0.345595	0.572183	SPAG5
19.3008	-0.485987	0.515414	-0.942906	0.345729	0.57224	LOC101233140
3684.33	0.194655	0.206488	0.942696	0.345836	0.57236	CDIP1
206.324	0.348738	0.369979	0.942588	0.345891	0.572394	COBL
377.694	0.28385	0.301209	0.942369	0.346004	0.572522	ZNF131
16992.4	0.144316	0.153215	0.941924	0.346232	0.572787	H3F3B
2989.13	0.20089	0.213292	0.941853	0.346268	0.572787	LOC100219950
784.155	-0.295269	0.313493	-0.941867	0.346261	0.572787	LOC115492578
1891.4	0.155754	0.16539	0.941736	0.346328	0.572793	C3H6orf120
120.032	0.39787	0.422497	0.941711	0.346341	0.572793	ZC2HC1C
49.4358	-0.490365	0.520764	-0.941626	0.346384	0.572808	LOC115497586
31.9893	-0.48243	0.512471	-0.941379	0.346511	0.572959	LOC100223465
29.3205	-0.488144	0.518616	-0.941243	0.34658	0.573017	PHLDA3
14.0896	-0.484752	0.51528	-0.940754	0.346831	0.573316	LOC115495960
3213.07	0.150521	0.159998	0.940772	0.346821	0.573316	SYAP1
1593.9	0.251557	0.267442	0.940607	0.346906	0.573384	ATPAF1
10.4759	-0.490223	0.521251	-0.940475	0.346974	0.573438	LOC115491142
4411.27	-0.313465	0.333338	-0.94038	0.347023	0.573461	PDXP
24.8059	-0.488245	0.519316	-0.940168	0.347131	0.573584	C5H11orf16
54.5284	0.487465	0.518582	0.939996	0.34722	0.573614	IL15
2131.15	-0.218319	0.23224	-0.940055	0.347189	0.573614	LOC115490866
598.772	0.410758	0.4371	0.939733	0.347354	0.57378	PRKCD
410.514	0.317433	0.337843	0.939587	0.347429	0.573846	SEC24A
247.064	-0.37532	0.399636	-0.939155	0.347651	0.574155	SKAP2
1807.07	-0.213376	0.227237	-0.939	0.347731	0.574229	MTERF3
257.398	-0.282997	0.301415	-0.938896	0.347784	0.57426	RPRD2
63319.1	-0.142584	0.151903	-0.938647	0.347912	0.574413	LOC100229710
475.71	0.386936	0.412345	0.938379	0.34805	0.574526	LOC115492526
266.473	0.273476	0.291429	0.938396	0.348041	0.574526	LOC115497569
11.0482	-0.488839	0.520978	-0.93831	0.348085	0.574527	LOC115497412
201.398	0.365937	0.390099	0.938063	0.348212	0.574621	CENPQ
25.9581	-0.48693	0.519071	-0.938079	0.348204	0.574621	LOC115498244
47.59	0.473252	0.504667	0.937751	0.348373	0.574757	LOC101233161
962.976	0.193244	0.206083	0.9377	0.348399	0.574757	MPHOSPH10
157.272	0.447565	0.477267	0.937767	0.348364	0.574757	SLC39A8
3601.05	0.197286	0.21043	0.937538	0.348482	0.574837	COMMD3
3781.62	0.167439	0.178614	0.93743	0.348537	0.574868	LOC100229837
768.505	0.306031	0.32648	0.937365	0.348571	0.574868	PPIF
22.334	0.462832	0.493853	0.937184	0.348664	0.574907	CA14
37.4747	0.45749	0.488142	0.937206	0.348653	0.574907	LOC115494790
6944.4	0.12655	0.135056	0.937019	0.348749	0.574989	TRAPPC3
559.737	-0.374874	0.400169	-0.936789	0.348867	0.57507	NUP98
1997.72	0.164408	0.175491	0.936842	0.34884	0.57507	TNKS
1259.43	0.298249	0.318404	0.9367	0.348913	0.575088	HINT2
5529.16	-0.215069	0.229664	-0.93645	0.349042	0.575243	PACSIN1
82.2434	0.424844	0.453741	0.936314	0.349111	0.5753	F11R
13314.1	-0.187472	0.200264	-0.936128	0.349207	0.575401	SEPTIN5
366.998	0.272662	0.291336	0.935905	0.349322	0.575439	KLHL21
406.887	0.269363	0.287782	0.935998	0.349274	0.575439	SETD4
4387.74	-0.153257	0.163757	-0.93588	0.349335	0.575439	SF3B6
11.5488	-0.474017	0.506537	-0.935801	0.349376	0.575449	LOC115493794
83.3648	0.485341	0.51872	0.935653	0.349452	0.575517	BST1
686.69	0.179876	0.192271	0.935536	0.349512	0.575558	PAAF1
1911.41	-0.118633	0.126821	-0.935438	0.349562	0.575584	RNF114
2464.58	0.215756	0.2307	0.935225	0.349673	0.575708	DNAJB2
223.756	-0.27492	0.294039	-0.934977	0.3498	0.575861	LOC115491769
1837.11	-0.164347	0.175792	-0.934894	0.349843	0.575873	PUM3
1187.08	-0.164406	0.175922	-0.934538	0.350026	0.57606	IRS4
291.013	-0.339552	0.363335	-0.934543	0.350024	0.57606	ZNF654
223.628	-0.486827	0.521089	-0.934248	0.350176	0.576249	MOXD1
96.7768	-0.484545	0.51869	-0.93417	0.350216	0.576258	ASCL4
453.88	0.239729	0.256678	0.933968	0.350321	0.576372	GJC1
862.094	0.260033	0.278484	0.933746	0.350435	0.576503	KIAA0825
21.834	0.461777	0.494892	0.933087	0.350775	0.576998	LOC115497554
1986.74	-0.115876	0.124193	-0.933027	0.350806	0.576998	WDR70
68.2099	0.388008	0.416089	0.932511	0.351073	0.577379	LOC115495473
17.4613	0.484043	0.519115	0.932438	0.35111	0.577384	LOC115495287
405.165	-0.383093	0.410888	-0.932355	0.351153	0.577396	EP400
163.446	0.313836	0.336795	0.931831	0.351424	0.577784	LOC100225287
50.9954	0.476163	0.511104	0.931636	0.351524	0.577892	LOC115496605
119.58	0.277632	0.298099	0.931342	0.351677	0.57797	LOC115490916
12.6346	-0.448319	0.481368	-0.931345	0.351675	0.57797	LOC115492608
205.432	-0.306628	0.329223	-0.931369	0.351663	0.57797	LOC115493086
1871.95	0.29588	0.317758	0.93115	0.351776	0.578075	LOC100221727
111.977	-0.436644	0.469001	-0.93101	0.351848	0.578137	SFR1
1716.2	0.214433	0.230469	0.930418	0.352154	0.578467	ABTB1
46.0198	-0.48438	0.520584	-0.930455	0.352136	0.578467	LOC115496688
1082.84	0.188629	0.202721	0.930488	0.352118	0.578467	RAB24
208.808	0.469467	0.504762	0.930075	0.352332	0.578702	LOC100218227
240.185	0.318599	0.342693	0.929693	0.35253	0.578884	LOC100228780
1216.27	0.148836	0.160098	0.929657	0.352549	0.578884	MTRF1
1045.05	-0.196586	0.211449	-0.929708	0.352522	0.578884	SMPD4
59.3459	0.469904	0.505603	0.929393	0.352686	0.579051	LOC115493742
12.5183	-0.471617	0.507588	-0.929134	0.35282	0.579099	LOC115493521
1025.15	-0.352868	0.379758	-0.929193	0.352789	0.579099	SCAMP3
463.099	-0.276055	0.297078	-0.929233	0.352768	0.579099	STK38
76.599	-0.484336	0.521396	-0.928922	0.35293	0.579221	LOC115491493
1546.64	0.164241	0.176833	0.928794	0.352996	0.579272	IPO7
88.1337	-0.331607	0.357123	-0.92855	0.353122	0.579422	LOC115492648
36.3785	0.435869	0.469622	0.928127	0.353342	0.579725	MASTL
3845.01	-0.126605	0.136421	-0.928048	0.353383	0.579734	AP1M1
14.0347	-0.483671	0.521237	-0.927929	0.353444	0.579778	LOC115490988
277.714	0.338231	0.36465	0.92755	0.353641	0.579812	CELSR2
4078.93	-0.183439	0.197762	-0.927575	0.353628	0.579812	DCAF13
3869.92	0.16337	0.176095	0.927741	0.353542	0.579812	DNAJC5
3945.19	-0.165074	0.177936	-0.927716	0.353555	0.579812	HNRNPA3
391.934	-0.293022	0.315865	-0.927682	0.353572	0.579812	WRN
201.725	0.328047	0.353701	0.92747	0.353683	0.579823	CA4
171.309	0.418455	0.451281	0.927259	0.353792	0.579945	PLD4
833.044	0.216607	0.233652	0.927052	0.3539	0.580064	TSPAN14
64.5048	-0.385638	0.416039	-0.926927	0.353965	0.580113	LOC115497505
144.581	0.447072	0.482716	0.92616	0.354363	0.580708	LOC115496236
3609.61	-0.123418	0.133275	-0.92604	0.354425	0.580752	HNRNPU
1491.27	-0.269916	0.291572	-0.925725	0.354589	0.580962	RAP1GAP
4584.15	0.153684	0.166057	0.925491	0.35471	0.581104	AARS1
46.6288	0.465582	0.503272	0.92511	0.354909	0.581371	GPX8
1276.25	-0.178132	0.192601	-0.924878	0.355029	0.581511	ZNHIT6
1603.37	0.224667	0.242969	0.924675	0.355135	0.581569	COMMD8
226.834	-0.331905	0.358919	-0.924736	0.355103	0.581569	HELZ2
439.17	0.298062	0.322463	0.924329	0.355315	0.581806	GRIP2
74.4081	-0.481421	0.520878	-0.92425	0.355356	0.581815	LOC115497006
9.75103	0.480441	0.519918	0.92407	0.35545	0.581861	B4GALNT1
1547.45	0.177261	0.191842	0.923994	0.35549	0.581861	HUS1
131.969	0.480026	0.519499	0.924018	0.355477	0.581861	LOC115491135
289.267	-0.40519	0.438565	-0.9239	0.355539	0.581883	GREB1L
61.1145	-0.465777	0.5042	-0.923795	0.355593	0.581915	SLN
14.0243	-0.385922	0.417906	-0.923466	0.355765	0.582138	LOC115497917
701.959	-0.232854	0.252178	-0.923372	0.355814	0.58216	EYA3
2477.89	0.250413	0.271217	0.923294	0.355854	0.582166	DGAT1
39.5526	-0.475246	0.514765	-0.92323	0.355888	0.582166	SOCS2
2128.12	-0.172014	0.186382	-0.922911	0.356053	0.58238	PRPF6
1808.5	-0.173215	0.187697	-0.922842	0.356089	0.582381	GGT7
812.019	0.165666	0.179531	0.922771	0.356126	0.582383	MMAB
1014.29	-0.429707	0.465769	-0.922575	0.356229	0.582493	C23H1orf109
1508.9	0.149644	0.162215	0.922507	0.356264	0.582494	DHDDS
1172.47	-0.178847	0.193914	-0.922297	0.356374	0.582615	PURB
43.2605	0.301863	0.327453	0.921851	0.356606	0.582937	LOC115491288
11.2508	0.464134	0.503608	0.921617	0.356728	0.583079	OC90
11.7046	-0.474728	0.515389	-0.921106	0.356995	0.583442	LOC115493480
200.562	0.273297	0.296721	0.921056	0.357021	0.583442	P4HA2
17.4557	-0.429905	0.466815	-0.920933	0.357085	0.583488	LOC115495804
286.796	0.422854	0.459192	0.920867	0.35712	0.583488	NBL1
661.536	-0.209488	0.227665	-0.920161	0.357489	0.583987	CTPS1
21.5171	0.476519	0.5179	0.920099	0.357521	0.583987	LOC115492465
1395.26	0.178606	0.194121	0.920078	0.357532	0.583987	UHRF1BP1L
367.796	-0.340458	0.370229	-0.919589	0.357788	0.584309	GAA
4556.16	-0.209009	0.227291	-0.919566	0.3578	0.584309	GUCY1A2
9067.65	-0.131784	0.143383	-0.919108	0.358039	0.584642	TOLLIP
473.55	-0.226263	0.246202	-0.919014	0.358088	0.584665	ABCB6
1671.79	-0.169324	0.184275	-0.918864	0.358167	0.58468	CASTOR2
73.9864	0.441811	0.480825	0.918861	0.358168	0.58468	LOC115495802
76.0956	0.456478	0.496885	0.91868	0.358263	0.584777	LOC100217969
3781.54	-0.16316	0.177634	-0.918516	0.358349	0.584859	GPS1
1657.57	0.168199	0.18314	0.918415	0.358402	0.584887	GPN2
48.8648	0.429121	0.467288	0.918324	0.358449	0.584907	LOC115496392
79.0191	0.44199	0.481491	0.917962	0.358639	0.585111	CCNF
4036.59	0.167102	0.182052	0.917883	0.35868	0.585111	CFDP1
1106.26	-0.227059	0.247367	-0.917903	0.35867	0.585111	NAA60
195.737	0.302466	0.329555	0.917801	0.358723	0.585123	LOC115497723
31.046	-0.468411	0.51056	-0.917446	0.358909	0.58531	LOC115495583
495.124	0.241294	0.262997	0.917479	0.358892	0.58531	XYLB
1748.74	0.153597	0.167461	0.917212	0.359032	0.585453	UBR3
12.3694	0.475662	0.518744	0.916949	0.359169	0.585602	LOC115496787
1263.25	0.204257	0.222769	0.916901	0.359194	0.585602	PTK2
63.0761	-0.412982	0.450533	-0.916652	0.359325	0.585757	NMNAT3
14.5347	-0.257958	0.281549	-0.91621	0.359557	0.585961	CHRNA6
148.797	-0.310932	0.339366	-0.916216	0.359554	0.585961	LOC115497300
588.605	-0.258497	0.282106	-0.916312	0.359503	0.585961	PIGO
175.539	-0.331167	0.361532	-0.91601	0.359662	0.586074	LOC115497294
4138.96	-0.149383	0.163094	-0.915927	0.359705	0.586088	STAU2
274.963	0.364057	0.397566	0.915713	0.359817	0.586213	PPOX
28.1615	-0.471096	0.514637	-0.915394	0.359985	0.586254	CNN1
2719.74	0.380324	0.415418	0.915523	0.359917	0.586254	LOC115493050
10.8281	0.476716	0.520751	0.915439	0.359961	0.586254	LOC115496426
48.4367	0.339308	0.370626	0.915499	0.35993	0.586254	MEX3D
258.561	0.235734	0.257563	0.915249	0.360061	0.58632	LOC115491657
3340.77	0.169248	0.184976	0.91497	0.360207	0.5865	C13H5orf15
3005.11	-0.20633	0.225534	-0.914848	0.360271	0.586547	DHX30
6362.58	0.139856	0.15292	0.91457	0.360417	0.586696	KCNMA1
12.441	-0.468855	0.512669	-0.914538	0.360434	0.586696	LOC115491367
11.2745	-0.459352	0.502451	-0.914222	0.3606	0.586872	LOC115495258
1375.35	0.32559	0.356149	0.914197	0.360613	0.586872	MED28
513.52	0.22512	0.246292	0.914036	0.360698	0.586894	NUDT15
355.926	0.380345	0.416106	0.914058	0.360687	0.586894	STK40
114.382	-0.296929	0.32488	-0.913967	0.360734	0.586895	LOC115497918
661.79	-0.290624	0.318157	-0.913462	0.361	0.587269	EARS2
166.883	0.25612	0.28044	0.91328	0.361095	0.587345	LOC115494799
377.718	-0.3248	0.355658	-0.913238	0.361117	0.587345	PLEKHM1
1416.47	-0.190008	0.208133	-0.912917	0.361286	0.587562	NOL11
15.9704	0.43247	0.473832	0.912708	0.361396	0.587683	LOC115496911
24.0286	0.459202	0.503227	0.912513	0.361499	0.587729	LOC100229004
46.5733	-0.436623	0.478552	-0.912384	0.361567	0.587729	LOC115493654
441.149	0.279323	0.306137	0.912412	0.361552	0.587729	MCCC1
1107.61	-0.181769	0.199197	-0.912507	0.361502	0.587729	UBA5
1638.14	-0.195605	0.214423	-0.912241	0.361642	0.587793	COG7
642.266	0.265261	0.290854	0.912011	0.361763	0.587874	PIGN
36.0357	-0.472025	0.517549	-0.91204	0.361748	0.587874	PRC1
720.814	0.192013	0.210555	0.911936	0.361802	0.58788	SDR39U1
2061.79	0.180286	0.19782	0.911366	0.362103	0.588044	ADIPOR1
184.394	0.379524	0.416423	0.91139	0.36209	0.588044	ATP10A
984.102	0.213349	0.234154	0.911146	0.362218	0.588044	EML4
71.5051	-0.316139	0.346802	-0.911583	0.361988	0.588044	LOC115491631
530.633	0.209575	0.22993	0.911476	0.362044	0.588044	PHYKPL
942.526	-0.232585	0.255184	-0.911441	0.362063	0.588044	PQBP1
135.349	0.408972	0.448893	0.911068	0.36226	0.588044	RTTN
597.737	0.209742	0.230212	0.911081	0.362253	0.588044	SENP7
17.2286	-0.452134	0.496241	-0.911118	0.362233	0.588044	TLDC2
4135.02	0.213976	0.234845	0.911135	0.362224	0.588044	USP9X
32.4077	0.466332	0.512017	0.910774	0.362414	0.588237	LOC115497652
376.251	-0.238878	0.262374	-0.91045	0.362585	0.588457	GLMN
623.915	-0.208375	0.22891	-0.910289	0.36267	0.588536	NME6
4131.54	0.173073	0.19016	0.910144	0.362746	0.588603	RAP2A
90.4818	0.47299	0.519878	0.90981	0.362923	0.588831	LOC115495595
372.182	0.419814	0.461546	0.909583	0.363042	0.588954	LOC115496397
689.638	-0.204076	0.224376	-0.909531	0.36307	0.588954	NOC2L
58.549	-0.362733	0.398995	-0.909118	0.363288	0.589192	SLC3A1
762.377	-0.19097	0.210057	-0.909135	0.363279	0.589192	VPS13D
12.1582	0.43668	0.480442	0.908912	0.363396	0.58931	LOC115497598
2778.75	0.19347	0.212897	0.908748	0.363483	0.589391	NAT8L
1105.23	-0.283896	0.312426	-0.908682	0.363518	0.589391	PIGB
33.0115	-0.458343	0.504846	-0.907887	0.363938	0.590014	LOC115492242
13.4488	-0.448867	0.494507	-0.907705	0.364034	0.590054	LOC115495691
745.891	-0.295408	0.325432	-0.907742	0.364015	0.590054	RNF214
39.3078	-0.468719	0.51642	-0.907632	0.364073	0.590059	PCSK4
33.5769	0.472485	0.520833	0.907171	0.364316	0.590395	LOC115496454
10.9083	-0.420764	0.464077	-0.906668	0.364582	0.590769	TRAM2
14328.3	-0.157043	0.173278	-0.906304	0.364775	0.591023	C5H11orf58
19.551	-0.449476	0.496025	-0.906156	0.364853	0.591092	LOC115497668
29.8224	0.373431	0.412204	0.905936	0.36497	0.591222	LOC115497526
104.877	0.41248	0.455412	0.905729	0.365079	0.591341	DUSP28
2532.62	0.130241	0.143861	0.905324	0.365294	0.591573	LOC100219326
50.4766	0.45562	0.503259	0.905339	0.365286	0.591573	STK35
4327.77	0.221	0.244179	0.905075	0.365426	0.591653	CLMN
10.4699	-0.44464	0.491299	-0.905028	0.365451	0.591653	LOC115494317
5545.98	0.14667	0.162044	0.905126	0.365398	0.591653	SSR3
2250	-0.152744	0.168794	-0.904919	0.365508	0.591689	METTL16
5698.49	-0.149224	0.164942	-0.904705	0.365622	0.591814	HSP90B1
449.786	-0.345585	0.382059	-0.904533	0.365713	0.591853	LOC100225495
326.81	-0.254182	0.281033	-0.904457	0.365753	0.591853	PLCXD2
103.486	0.385912	0.426669	0.904477	0.365742	0.591853	VANGL1
4170.17	-0.167244	0.18493	-0.904362	0.365804	0.591876	CENPK
782.689	-0.293165	0.324236	-0.904173	0.365904	0.591922	C7H2orf88
1032.78	-0.2384	0.263663	-0.904186	0.365897	0.591922	PGLS
908.16	-0.283059	0.313086	-0.904094	0.365945	0.591932	ATF6
79.6411	-0.4637	0.513025	-0.903855	0.366072	0.592021	HPS4
51.388	-0.392428	0.434161	-0.903877	0.366061	0.592021	LOC115493652
53.3044	0.402827	0.445794	0.903617	0.366199	0.592109	PRDM6
318.261	-0.22104	0.2446	-0.903681	0.366165	0.592109	ZBTB2
1694.74	-0.142473	0.157731	-0.903262	0.366387	0.592159	CCP110
1972.29	-0.193494	0.214243	-0.903153	0.366445	0.592159	ERLIN2
22.6962	-0.436004	0.482728	-0.903209	0.366415	0.592159	LOC115491636
79.2618	0.409256	0.453135	0.903166	0.366438	0.592159	POGLUT3
574.423	-0.294229	0.325707	-0.903357	0.366336	0.592159	SETD2
1625.19	-0.196162	0.217158	-0.903317	0.366358	0.592159	USP15
375.738	-0.280179	0.310247	-0.903085	0.366481	0.592159	EME1
42.5057	0.44987	0.498243	0.902912	0.366572	0.592249	LOC115491054
28.0316	-0.461577	0.511333	-0.902694	0.366688	0.592378	LOC115496043
1207.34	0.227271	0.251824	0.902501	0.366791	0.592486	LOC100232607
663.485	-0.386686	0.428719	-0.901959	0.367079	0.592858	HEXIM1
1241.36	-0.230398	0.255449	-0.901932	0.367093	0.592858	LRRTM4
797.354	0.258711	0.286863	0.901862	0.36713	0.59286	ZNF827
27.0615	-0.469538	0.520691	-0.90176	0.367184	0.59289	LOC115493098
394.691	0.197301	0.218826	0.901631	0.367253	0.592943	RFFL
20.4249	-0.466855	0.517868	-0.901494	0.367325	0.593002	LOC115497046
262.384	-0.303847	0.337102	-0.901349	0.367403	0.593044	SSBP4
7628.75	0.14412	0.1599	0.90131	0.367424	0.593044	ZNF706
5612.7	0.1527	0.169452	0.901141	0.367513	0.593131	C2H6orf62
9.94547	0.404847	0.449329	0.901004	0.367586	0.59319	GABRA6
992.919	0.190767	0.211809	0.900655	0.367772	0.593432	CA8
173.89	0.36799	0.408615	0.900579	0.367812	0.593439	BEND7
1552.33	-0.263127	0.292218	-0.90045	0.367881	0.593484	MYO1B
75.9443	0.387853	0.43076	0.900392	0.367912	0.593484	PALMD
164.734	0.258803	0.287499	0.900186	0.368021	0.593549	LOC105759341
724.547	-0.24351	0.270513	-0.90018	0.368024	0.593549	SS18
6985.11	0.17307	0.192312	0.899944	0.36815	0.593675	CANX
272.026	-0.355232	0.394885	-0.899584	0.368342	0.593675	HCN2
505.578	0.215317	0.239312	0.899734	0.368262	0.593675	IDE
445.25	-0.247171	0.274747	-0.899634	0.368315	0.593675	LOC115492268
21.7821	-0.434177	0.482492	-0.899864	0.368193	0.593675	LOC115494465
1003.55	0.202567	0.225184	0.89956	0.368354	0.593675	MOCS1
29.5205	0.433105	0.481343	0.899784	0.368235	0.593675	PRLHR
7043.38	-0.131278	0.146	-0.899161	0.368567	0.593777	CCNI
78.9707	0.445524	0.495515	0.899112	0.368593	0.593777	DNASE1L3
79.5534	-0.444223	0.494192	-0.898888	0.368712	0.593777	LOC100222682
132.401	0.356128	0.396211	0.898834	0.368741	0.593777	LOC100230282
307.196	-0.279176	0.310451	-0.899259	0.368515	0.593777	LOC101233166
13.2884	-0.454153	0.505164	-0.89902	0.368642	0.593777	LOC115491094
42.5328	-0.371532	0.413301	-0.898938	0.368686	0.593777	LOC115497466
1617.74	0.223202	0.248314	0.89887	0.368722	0.593777	MCF2L
119.801	-0.337837	0.375815	-0.898945	0.368682	0.593777	TAF6L
2063.04	-0.211814	0.235742	-0.898496	0.368921	0.594009	LOC100226943
979.236	-0.206419	0.229821	-0.898171	0.369094	0.594172	LOC100219318
680.629	-0.232795	0.259171	-0.89823	0.369063	0.594172	PAN3
425.68	0.326408	0.363458	0.898061	0.369153	0.594208	C2CD2
28.4025	-0.438891	0.488863	-0.897778	0.369304	0.594393	FHAD1
1026.17	-0.226938	0.25287	-0.897448	0.36948	0.594619	TMEM183A
278.143	0.399156	0.444875	0.897231	0.369596	0.594705	LOC105758886
520.69	0.273196	0.304495	0.897213	0.369605	0.594705	SNTA1
64.9407	0.315033	0.351177	0.897076	0.369678	0.594727	LOC115498020
9.50835	0.393406	0.438587	0.896984	0.369728	0.594727	TMED6
4345.54	-0.130208	0.145156	-0.897016	0.369711	0.594727	TMEM169
2171.36	0.377009	0.420494	0.896585	0.36994	0.594953	HSCB
22600	0.133705	0.149127	0.896586	0.36994	0.594953	NSG2
744.99	0.23818	0.265736	0.896302	0.370092	0.595127	DNAJC16
134.273	0.236994	0.264428	0.896249	0.37012	0.595127	LOC115498181
83.4007	0.379265	0.423229	0.896121	0.370188	0.595178	CREB3L4
580.401	0.294364	0.328579	0.895868	0.370323	0.595338	ARPC1B
30.3209	0.459775	0.513415	0.895523	0.370508	0.595372	CX3CR1
1564.82	-0.189037	0.211099	-0.89549	0.370525	0.595372	ECD
510.469	-0.267954	0.299205	-0.895553	0.370491	0.595372	FCHO1
321.288	0.204391	0.228229	0.895554	0.370491	0.595372	LOC105760826
4516.35	0.163339	0.18237	0.895648	0.370441	0.595372	UFD1
325.962	0.285971	0.31944	0.895225	0.370667	0.595542	LOC115491345
1780.87	0.14888	0.166344	0.895014	0.37078	0.595665	SURF4
615.292	0.264187	0.295251	0.894788	0.3709	0.595801	TSPAN9
139.88	0.339013	0.379066	0.894337	0.371142	0.596131	LOC100229276
130.781	0.431174	0.482301	0.893994	0.371325	0.596368	PTGS1
115.228	-0.390094	0.43647	-0.893748	0.371457	0.596405	ADRB1
11.7848	-0.458152	0.512558	-0.893854	0.3714	0.596405	LOC115494569
206.881	0.316911	0.354581	0.893763	0.371449	0.596405	RNF213
1947.2	0.172625	0.193295	0.893066	0.371822	0.596933	TBC1D19
55.3163	-0.45989	0.515223	-0.892605	0.372069	0.597271	SAPCD2
16.2904	0.448149	0.502331	0.892138	0.372319	0.597615	LOC115495286
6805.03	-0.145548	0.163186	-0.891913	0.37244	0.59775	CHMP4B
1054.61	0.184668	0.207135	0.891533	0.372643	0.598019	PSD2
72.9007	0.405202	0.454603	0.89133	0.372752	0.598136	LOC115492263
17.832	-0.430118	0.483055	-0.890411	0.373245	0.598856	LENG8
66.0714	-0.413421	0.464367	-0.89029	0.37331	0.598856	LOC115496204
16342.7	-0.248519	0.279135	-0.890319	0.373295	0.598856	MCRIP1
2717.23	0.121763	0.136823	0.889927	0.373505	0.59908	CLTCL1
30.4444	-0.415036	0.466388	-0.889895	0.373522	0.59908	LOC115495855
777.197	-0.282987	0.318029	-0.889815	0.373565	0.59909	LOC115491730
81.467	0.36403	0.409331	0.889328	0.373827	0.599344	LOC105761003
895.261	0.20501	0.230525	0.889318	0.373832	0.599344	PIKFYVE
4426.67	-0.152334	0.171273	-0.889421	0.373777	0.599344	TBC1D30
34.0641	-0.460822	0.51831	-0.889087	0.373956	0.599443	EFNA2
68.9457	-0.461005	0.518565	-0.889	0.374003	0.599443	LOC115493388
678.114	-0.230361	0.259119	-0.889016	0.373995	0.599443	ZBTB41
36.7126	-0.442581	0.497929	-0.888843	0.374087	0.599462	LOC115493071
349.82	0.254174	0.28595	0.888876	0.37407	0.599462	POLE
979.189	-0.220248	0.247885	-0.888511	0.374266	0.599516	MAU2
61.8267	0.422456	0.475461	0.888519	0.374262	0.599516	RELB
1860.17	0.149152	0.167867	0.88851	0.374267	0.599516	ST5
3714.41	-0.191689	0.215717	-0.888612	0.374212	0.599516	TADA3
852.3	0.356162	0.40115	0.887851	0.374621	0.599919	DMAC1
4102.55	0.148053	0.166768	0.887781	0.374658	0.599919	DNM1L
642.714	-0.193836	0.218484	-0.887184	0.37498	0.599919	EIF2AK4
649.776	-0.311905	0.351448	-0.887486	0.374817	0.599919	GPAA1
832.403	0.200573	0.22604	0.887334	0.374899	0.599919	LOC105759312
665.662	-0.183317	0.206501	-0.887733	0.374684	0.599919	LOC105760436
34.2128	-0.462099	0.520872	-0.887164	0.37499	0.599919	LOC115491009
49.9089	-0.381351	0.429737	-0.887406	0.374861	0.599919	LOC115491853
1075.57	-0.214549	0.241755	-0.887463	0.37483	0.599919	NHLRC3
1937.73	0.129619	0.145973	0.887964	0.37456	0.599919	SENP5
476.74	-0.337865	0.380802	-0.887246	0.374946	0.599919	SLC38A11
67.4316	-0.416601	0.469336	-0.887637	0.374736	0.599919	TNKS1BP1
391.72	-0.227429	0.256339	-0.887219	0.374961	0.599919	ZDHHC8
21.4606	-0.399374	0.450261	-0.886985	0.375087	0.599958	LOC115493285
361.026	0.318851	0.359476	0.886989	0.375085	0.599958	VPS39
29.2475	-0.446012	0.502908	-0.886867	0.37515	0.600001	LOC115493849
51.206	0.444233	0.501	0.886692	0.375245	0.600093	LOC115495436
2336.28	-0.171125	0.193121	-0.886101	0.375563	0.600545	UBASH3B
90.3371	0.273639	0.308863	0.885955	0.375642	0.600612	LOC115495544
192.288	-0.379191	0.42805	-0.885858	0.375694	0.600638	LOC101234219
4071.26	0.207592	0.234509	0.88522	0.376038	0.601062	LOC100226456
57.3919	0.325461	0.367685	0.885162	0.376069	0.601062	LOC115492124
808.1	-0.328786	0.371389	-0.885287	0.376002	0.601062	NEGR1
21.3591	-0.401605	0.453801	-0.88498	0.376168	0.601137	LOC115494356
99.6118	-0.295899	0.334371	-0.884941	0.376188	0.601137	SLC17A7
71.7457	0.411542	0.46531	0.884447	0.376455	0.601504	LOC115493093
121.045	0.392685	0.444059	0.884309	0.376529	0.601565	ANGPTL2
801.518	0.22828	0.258168	0.884229	0.376572	0.601576	USP53
192.696	0.371201	0.419898	0.884026	0.376682	0.601634	MAL2
1300.61	-0.180003	0.203609	-0.884061	0.376663	0.601634	VPS4B
373.328	-0.338124	0.38271	-0.883499	0.376967	0.601983	NFKB2
116.522	0.380723	0.430932	0.883487	0.376973	0.601983	WWC2
3861.78	-0.343672	0.389104	-0.88324	0.377107	0.602138	LOC100224152
1198.95	-0.212956	0.24118	-0.882975	0.37725	0.60225	HECW2
20.6448	0.455313	0.515624	0.883032	0.377219	0.60225	LOC115497939
1263.86	0.191073	0.216416	0.882897	0.377292	0.602259	CUL5
1559.28	-0.161956	0.183454	-0.882815	0.377336	0.602271	EIF4E2
1408.41	-0.184104	0.208657	-0.882331	0.377598	0.602631	GPATCH8
105.005	0.374013	0.424035	0.882034	0.377758	0.602824	CLDN19
61.3262	0.45609	0.517165	0.881904	0.377829	0.602824	RHAG
1410.41	0.246766	0.279801	0.881936	0.377812	0.602824	TFRC
526.109	-0.263827	0.299309	-0.881452	0.378073	0.602944	KCNJ3
11.659	-0.345791	0.392189	-0.881695	0.377942	0.602944	LOC100225627
260.865	-0.29151	0.330721	-0.881439	0.37808	0.602944	LOC100231234
43.8156	-0.459461	0.52133	-0.881326	0.378141	0.602944	LOC115491064
24.7732	-0.429125	0.486877	-0.881383	0.378111	0.602944	LOC115493951
335.555	0.329757	0.37411	0.881444	0.378078	0.602944	MTMR8
546.517	0.301811	0.342464	0.881292	0.37816	0.602944	ZBTB47
276.815	-0.330802	0.375409	-0.881177	0.378222	0.602985	LIN9
12.2	0.448582	0.509197	0.880959	0.37834	0.602998	LOC115493275
1636.34	-0.333439	0.378468	-0.881023	0.378305	0.602998	LOC115498424
5836.2	-0.180191	0.204514	-0.881073	0.378278	0.602998	MYT1L
6824.91	0.206948	0.235196	0.879898	0.378915	0.603218	BSG
2881.6	0.165455	0.188039	0.879895	0.378916	0.603218	CCSER2
882.797	-0.268279	0.304691	-0.880496	0.378591	0.603218	DFFA
541.075	-0.240784	0.273565	-0.880172	0.378766	0.603218	ENKD1
536.142	-0.192288	0.218534	-0.879898	0.378915	0.603218	EXOSC8
579.854	-0.246308	0.279703	-0.880604	0.378532	0.603218	FOXJ2
614.227	-0.324035	0.368079	-0.88034	0.378675	0.603218	FOXP2
2357.51	0.169043	0.191988	0.880488	0.378595	0.603218	NTAN1
3973.67	0.155159	0.176241	0.88038	0.378653	0.603218	NTMT1
1514.99	0.150091	0.17057	0.879934	0.378895	0.603218	P4HB
1291.31	-0.173843	0.197541	-0.880035	0.37884	0.603218	VTI1B
994.318	0.198739	0.225805	0.880134	0.378787	0.603218	ZFP91
1066.59	-0.195394	0.222083	-0.879827	0.378953	0.603219	SLC25A32
1353.27	-0.195188	0.221869	-0.879743	0.378999	0.603233	RSRC1
690.567	0.17594	0.200027	0.879581	0.379086	0.603314	ORAI1
25.5788	0.447633	0.509243	0.879017	0.379392	0.603743	LOC115493664
479.782	0.218691	0.248833	0.878868	0.379473	0.603813	HEMK1
3597.97	-0.136475	0.155312	-0.878712	0.379558	0.60389	PRRC2B
86.0709	-0.404047	0.459876	-0.8786	0.379618	0.603928	LOC115496369
425.556	0.359371	0.409371	0.877862	0.380019	0.604507	LOC115492002
264.587	-0.346394	0.394875	-0.877225	0.380365	0.604989	KCNRG
234.897	0.310866	0.354422	0.877106	0.380429	0.604989	LOC100227445
16.6842	-0.450565	0.513778	-0.876966	0.380505	0.604989	LOC115493318
79.6345	0.381521	0.435028	0.877003	0.380485	0.604989	PTCH2
4804.12	-0.182647	0.208267	-0.876984	0.380496	0.604989	UBE2Q1
635.189	-0.23244	0.26513	-0.876704	0.380648	0.605157	LOC100229692
137.904	0.311038	0.354822	0.876604	0.380702	0.605169	GPATCH4
302.773	0.290527	0.331442	0.876556	0.380728	0.605169	NEMP1
12.4765	-0.361915	0.412978	-0.876354	0.380838	0.605285	CD4
127.973	0.406013	0.46339	0.876181	0.380932	0.605376	LOC115493940
485.548	-0.216471	0.247141	-0.8759	0.381084	0.605423	LOC100227022
20.6245	-0.411637	0.469983	-0.875856	0.381108	0.605423	LOC115490732
84.7069	-0.441721	0.504266	-0.875969	0.381047	0.605423	LOC115491349
423.139	-0.244062	0.278641	-0.875899	0.381085	0.605423	ZNF142
16.8741	0.42219	0.48208	0.875767	0.381157	0.605425	LOC115494329
1821.01	0.167647	0.191439	0.875719	0.381183	0.605425	TLK1
1448.23	-0.293315	0.33504	-0.875464	0.381322	0.605587	ARC
30.0643	0.391404	0.447118	0.875391	0.381361	0.605592	LOC115492776
936.079	0.249335	0.284896	0.875178	0.381477	0.605669	FKBP8
12.0026	0.417645	0.477288	0.875037	0.381554	0.605669	LOC100219265
1267.06	0.147084	0.16809	0.875032	0.381557	0.605669	LOC105759175
18.9924	-0.424182	0.48475	-0.875052	0.381546	0.605669	LOC115498575
1403.71	0.21751	0.248626	0.874846	0.381658	0.605771	CDH8
121.567	-0.341973	0.39095	-0.874723	0.381725	0.60582	TRIM35
10.9504	0.365802	0.418258	0.874586	0.381799	0.605822	FSTL3
2371.28	0.15122	0.172896	0.87463	0.381775	0.605822	NANS
1696.33	-0.227767	0.26048	-0.874412	0.381894	0.605914	B4GALT2
14.4131	0.434049	0.496467	0.874276	0.381968	0.605914	LOC115492982
90.1146	0.44228	0.505858	0.874317	0.381946	0.605914	LOC115493637
1737.86	0.158022	0.180767	0.874175	0.382023	0.605943	USP7
1514	0.197116	0.225543	0.873962	0.382139	0.60607	DGCR8
11.1892	-0.453133	0.518568	-0.873816	0.382218	0.606137	LOC115498393
812.296	-0.19663	0.225063	-0.873666	0.3823	0.606208	NEK4
259.579	0.298681	0.341949	0.873467	0.382409	0.606322	MAK
10.77	0.455219	0.521388	0.873092	0.382613	0.606588	LOC115495303
35.4295	0.434395	0.497727	0.872758	0.382795	0.606678	KLHL30
36.9205	0.354759	0.406415	0.872899	0.382718	0.606678	LOC100220024
117.236	-0.427051	0.489372	-0.872651	0.382853	0.606678	LOC115493916
435.533	-0.268186	0.307266	-0.872813	0.382765	0.606678	SHC1
549.522	0.312019	0.357533	0.872699	0.382827	0.606678	TRNP1
203.563	-0.252039	0.288905	-0.872393	0.382994	0.60674	LOC115491393
1368.78	-0.289799	0.332166	-0.872451	0.382962	0.60674	PDCD2L
295.105	-0.354639	0.40652	-0.872376	0.383003	0.60674	RNASEH2A
737.647	-0.22542	0.258484	-0.872086	0.383162	0.606875	LOC115494795
523.16	-0.21769	0.249611	-0.872116	0.383145	0.606875	PM20D1
319.523	0.304038	0.348804	0.871658	0.383395	0.607128	CPT1B
168.469	-0.354724	0.406925	-0.871719	0.383362	0.607128	SRC
499.841	0.311989	0.358035	0.871394	0.383539	0.607298	TLN1
874.797	-0.181588	0.208555	-0.870695	0.383921	0.607844	LOC115490827
905.29	-0.209199	0.240299	-0.870577	0.383985	0.607887	PPFIA1
104.63	0.407631	0.468548	0.869987	0.384307	0.608339	TMEM132E
366.599	-0.226825	0.260761	-0.869858	0.384378	0.608393	ZNF839
137.131	-0.287647	0.330794	-0.869564	0.384538	0.608588	LOC115497664
15.4806	-0.406139	0.467142	-0.869414	0.384621	0.60866	LOC115491633
124.212	0.442213	0.508747	0.869221	0.384726	0.608769	RETSAT
3323.19	-0.163952	0.188652	-0.869069	0.384809	0.608842	PPP1CA
483.709	0.246638	0.283835	0.868949	0.384875	0.608887	ORC3
6620.51	0.145959	0.168028	0.868657	0.385035	0.60904	COMMD10
271.641	0.298806	0.343994	0.868638	0.385045	0.60904	ZNF414
11.5098	-0.38865	0.4476	-0.868299	0.385231	0.609275	FCGBP
19.0587	-0.441977	0.509083	-0.868183	0.385294	0.609317	LOC115498273
516.267	0.24721	0.284798	0.868019	0.385384	0.609401	TMEM67
117.751	0.364191	0.419673	0.867797	0.385505	0.609534	NRIP2
442.569	0.242324	0.279284	0.867661	0.38558	0.609563	CARF
1774.15	-0.168723	0.19448	-0.867561	0.385635	0.609563	FBXW11
58.5841	-0.422386	0.486864	-0.867565	0.385633	0.609563	LOC115497649
32.5195	0.444183	0.512077	0.867416	0.385714	0.609631	PIWIL1
33.2539	-0.433801	0.500178	-0.867293	0.385781	0.609679	LOC115496253
3167.59	0.171475	0.197777	0.867015	0.385934	0.609861	ESD
28.4884	0.424694	0.489973	0.86677	0.386068	0.610001	LOC115495767
564.532	0.212553	0.245239	0.866718	0.386097	0.610001	SGSH
180.056	-0.357746	0.412826	-0.866579	0.386173	0.610063	HHIP
18.3741	-0.429229	0.495427	-0.866382	0.386281	0.610176	PTGS2
162.616	-0.346815	0.400446	-0.866071	0.386451	0.610345	COL24A1
160.087	0.26572	0.306817	0.866051	0.386462	0.610345	LOC100226626
2770.78	-0.159781	0.184511	-0.865972	0.386506	0.610356	ZC3H13
338.132	0.313434	0.362036	0.865754	0.386625	0.61041	GSS
1261.71	-0.178459	0.206155	-0.865657	0.386678	0.61041	GTF2H2
89.8886	0.287677	0.332323	0.865655	0.386679	0.61041	LOC115494488
1981.06	0.201065	0.232274	0.865639	0.386688	0.61041	R3HCC1
1423.59	-0.167394	0.193417	-0.865459	0.386787	0.610508	LOC105760196
38.6099	0.437861	0.506153	0.865077	0.386997	0.610781	CBY2
136954	0.156427	0.180856	0.864923	0.387081	0.610797	OAZ1
1810.69	-0.158188	0.182888	-0.864945	0.387069	0.610797	PIGG
1020.8	-0.158321	0.183117	-0.864587	0.387266	0.610883	LOC115497719
130.117	-0.389865	0.450944	-0.864554	0.387283	0.610883	NMB
54.0288	-0.444184	0.51374	-0.86461	0.387253	0.610883	NOX4
344.545	-0.27297	0.315677	-0.864713	0.387196	0.610883	NUP188
43.5378	0.42153	0.48791	0.863951	0.387615	0.611006	AKAP14
10.542	0.447639	0.518217	0.863807	0.387694	0.611006	LOC115494422
39.8317	0.401372	0.464411	0.86426	0.387445	0.611006	LOC115494611
47.4595	-0.436745	0.505502	-0.863983	0.387597	0.611006	LOC115497271
378.997	0.227814	0.263612	0.864202	0.387477	0.611006	PGGT1B
545.331	-0.244502	0.282998	-0.86397	0.387604	0.611006	PTPRJ
1629.18	-0.134279	0.15545	-0.863806	0.387695	0.611006	TOMM70
120.689	-0.323463	0.374294	-0.864194	0.387481	0.611006	VRK2
251.649	0.322747	0.373598	0.863889	0.387649	0.611006	ZDHHC21
938.048	0.250491	0.290057	0.863593	0.387811	0.611015	CLN8
14.5049	0.446812	0.517353	0.863651	0.38778	0.611015	LOC115493465
400.648	-0.285907	0.331043	-0.863656	0.387777	0.611015	LONRF1
13815.8	-0.196546	0.227644	-0.863392	0.387922	0.611131	RAB2A
146.736	-0.43216	0.500716	-0.863085	0.388091	0.611311	LOC115495872
451.543	-0.287703	0.333357	-0.863049	0.388111	0.611311	MMP17
367.952	-0.193963	0.22476	-0.862981	0.388148	0.611311	LOC115492218
2623.97	-0.206873	0.239801	-0.862686	0.38831	0.611509	LOC100219615
395.761	0.223817	0.259533	0.862385	0.388476	0.611655	IKBIP
2431.34	0.178325	0.206782	0.862383	0.388477	0.611655	TMEM242
28.0201	-0.422257	0.489686	-0.862302	0.388521	0.611666	LOC115493184
1938.86	-0.179684	0.208408	-0.862175	0.388591	0.611718	EAF1
190.593	0.307416	0.356705	0.861822	0.388786	0.611791	ARHGAP17
15.1743	0.421036	0.488571	0.861771	0.388814	0.611791	HBE1
497.497	-0.282101	0.327433	-0.861552	0.388934	0.611791	KAT2A
18.3294	-0.43865	0.509094	-0.86163	0.388891	0.611791	LOC115496020
155.952	0.399784	0.463867	0.861849	0.388771	0.611791	MAPK12
22.1162	-0.399097	0.463178	-0.86165	0.38888	0.611791	NPBWR1
829.714	-0.172324	0.200011	-0.861573	0.388922	0.611791	PMS1
6598.46	-0.127812	0.148344	-0.861591	0.388913	0.611791	VCP
22.6141	0.358771	0.416533	0.861327	0.389058	0.611927	STEAP4
133.614	0.392807	0.456116	0.861198	0.389129	0.611981	LOC101233820
232.935	-0.38685	0.449371	-0.86087	0.38931	0.612167	DKK2
44.506	0.4456	0.517643	0.860826	0.389334	0.612167	FOXE1
42.2331	-0.400972	0.465823	-0.860781	0.389358	0.612167	LOC115497201
1550.66	-0.191203	0.222193	-0.860524	0.3895	0.612332	PWWP3A
3285.99	-0.142403	0.165592	-0.859963	0.389809	0.612467	ABHD6
81.4742	0.364002	0.423187	0.860144	0.389709	0.612467	LOC115491725
303.362	-0.165215	0.192105	-0.860024	0.389776	0.612467	LOC115498355
64.9912	0.436816	0.50792	0.860009	0.389784	0.612467	MFAP5
1496.72	0.164076	0.190727	0.860264	0.389643	0.612467	SIK2
544.634	-0.196502	0.228468	-0.860085	0.389742	0.612467	ZBTB8A
163.205	0.369311	0.429684	0.859495	0.390068	0.612617	LOC100218400
17.2808	-0.365852	0.42568	-0.859454	0.39009	0.612617	LOC115491173
56.798	-0.30064	0.349745	-0.859596	0.390012	0.612617	LOC115493508
39.7238	-0.447439	0.52054	-0.859567	0.390028	0.612617	LOC115496719
113.416	-0.43966	0.511511	-0.859532	0.390047	0.612617	LOC115497095
588.053	-0.247444	0.288078	-0.85895	0.390368	0.612995	TTLL11
178.821	0.225277	0.262332	0.858748	0.390479	0.613053	ETV6
3013.48	0.167908	0.195526	0.85875	0.390478	0.613053	LOC100220853
56.4137	0.411764	0.479639	0.858487	0.390624	0.613221	LOC115495119
24.1022	0.42962	0.500609	0.858194	0.390785	0.613417	LOC115495572
18.8352	-0.431421	0.502797	-0.858042	0.390869	0.61349	LOC101233075
1446.16	0.316749	0.36926	0.857793	0.391007	0.61359	C10H15orf61
36.94	-0.433371	0.505187	-0.857844	0.390979	0.61359	LOC115494257
2215.1	-0.146087	0.170337	-0.857639	0.391092	0.613665	AKT1
812.137	0.216198	0.252114	0.85754	0.391146	0.61369	GABPB1
294.793	0.28513	0.332549	0.857408	0.391219	0.61369	IQCK
113.537	-0.271713	0.316896	-0.857422	0.391212	0.61369	NRG4
5690.28	0.123603	0.144202	0.857149	0.391362	0.613797	GLG1
90.5389	0.300699	0.350807	0.857165	0.391354	0.613797	LOC101234054
21.4196	0.39298	0.458513	0.857075	0.391404	0.613804	TENT5C
2209.2	0.235033	0.274308	0.856822	0.391543	0.613965	TMEM254
19.0937	0.442368	0.516519	0.85644	0.391755	0.614179	LOC100220645
1787.72	-0.14971	0.174797	-0.856482	0.391731	0.614179	XPO1
10.2268	-0.422851	0.493925	-0.856104	0.39194	0.614379	GYS2
9.58371	-0.425648	0.497209	-0.856074	0.391957	0.614379	LOC115493410
1629.22	-0.172391	0.201418	-0.855887	0.39206	0.614484	AP1G1
1808.22	-0.139622	0.163152	-0.855778	0.392121	0.61452	RUFY1
4785.91	0.165931	0.19398	0.855402	0.392328	0.614787	KCTD17
1020.75	-0.175156	0.204807	-0.855223	0.392428	0.614884	MSH6
70.9901	0.44111	0.516044	0.854791	0.392667	0.615083	LOC100223312
123.86	0.400304	0.468305	0.854794	0.392665	0.615083	MEOX2
25.0215	-0.44301	0.518226	-0.85486	0.392629	0.615083	SP8
15.8056	0.44213	0.517388	0.854542	0.392805	0.615241	LOC115493671
140.771	-0.346051	0.405031	-0.854381	0.392894	0.615264	CRTC2
626.654	0.272691	0.319162	0.854397	0.392885	0.615264	CTPS2
71.833	0.417044	0.488239	0.854179	0.393006	0.615329	CTSK
1978.58	-0.166766	0.195237	-0.854171	0.39301	0.615329	NBR1
1094.09	-0.272442	0.319219	-0.853462	0.393403	0.615339	ACTR5
30.2585	-0.406999	0.476691	-0.853801	0.393215	0.615339	AP1S3
996.701	-0.187654	0.219825	-0.853648	0.3933	0.615339	C15H22orf39
40.5487	-0.380685	0.445984	-0.853584	0.393335	0.615339	CLCN1
29.1496	0.427132	0.500271	0.853802	0.393215	0.615339	CLPS
341.466	-0.238434	0.279337	-0.853569	0.393344	0.615339	FMNL2
162.793	-0.375881	0.440247	-0.853796	0.393218	0.615339	HENMT1
86.4284	-0.378548	0.443601	-0.853353	0.393464	0.615339	LOC115492050
51.7746	-0.32365	0.378967	-0.854032	0.393087	0.615339	LOC115496179
6848.92	0.138308	0.162058	0.853443	0.393414	0.615339	SMAP1
99.7675	-0.378565	0.443384	-0.853808	0.393211	0.615339	SNTB2
648.614	-0.180145	0.21109	-0.8534	0.393438	0.615339	TTBK1
104.092	-0.436584	0.511724	-0.853163	0.393569	0.615446	LOC100218233
2956.86	-0.117713	0.137998	-0.853002	0.393658	0.615527	ZFAND5
57.4578	-0.44321	0.519852	-0.852569	0.393898	0.615844	LOC115496028
65.8311	-0.436309	0.511862	-0.852394	0.393995	0.615937	TIGD4
473.969	0.208158	0.244265	0.852178	0.394115	0.615958	HAUS2
467.316	-0.194731	0.228512	-0.852169	0.39412	0.615958	LOC100229199
52.5433	0.324468	0.380698	0.852298	0.394049	0.615958	LOC100232391
30.0787	-0.425932	0.500209	-0.851508	0.394487	0.616414	HELT
48.0466	-0.394249	0.462993	-0.851521	0.39448	0.616414	LOC115495948
510.092	0.215856	0.253539	0.85137	0.394564	0.616475	PPP1R1C
1066.05	-0.164424	0.193155	-0.851251	0.39463	0.61652	MTG1
873.961	0.331967	0.390113	0.850952	0.394796	0.616555	LOC105758921
41.8919	-0.443693	0.521414	-0.850942	0.394802	0.616555	LOC115496226
233.809	0.199867	0.234869	0.850972	0.394785	0.616555	LOC115496693
51.7963	0.413974	0.486462	0.850989	0.394776	0.616555	LOC115497447
199.493	0.277181	0.325819	0.850721	0.394924	0.616689	SCAP
1325.22	-0.187126	0.220001	-0.850569	0.395009	0.616761	LGR4
1936.37	0.189581	0.222922	0.850435	0.395083	0.616761	LOC105759171
1788.01	-0.159329	0.187344	-0.850459	0.39507	0.616761	MLF1
293.212	-0.24127	0.283762	-0.850253	0.395185	0.616862	LOC115495964
1756.59	-0.234155	0.275471	-0.850015	0.395317	0.61701	UAP1
85.2492	-0.420013	0.494363	-0.849605	0.395545	0.617307	IGF2BP3
8584.15	-0.143717	0.1692	-0.849392	0.395663	0.617433	UBE2A
176.113	-0.278018	0.327507	-0.848893	0.395941	0.617683	CKAP2L
112	0.407682	0.480216	0.848956	0.395906	0.617683	LOC100229802
215.984	0.353156	0.416087	0.848755	0.396018	0.617683	LOC101234062
20.5511	0.442525	0.521415	0.848701	0.396048	0.617683	LOC115493968
7499.73	0.261647	0.308197	0.848962	0.395902	0.617683	SST
109.213	-0.304729	0.359016	-0.848791	0.395998	0.617683	STK11
402.227	0.426094	0.502109	0.848608	0.396099	0.617706	C30H19orf53
16.0816	-0.378395	0.446001	-0.848418	0.396205	0.617754	BUB1
12.1589	0.387933	0.457217	0.848465	0.396179	0.617754	LOC115494827
29.86	-0.44226	0.521332	-0.848328	0.396255	0.617773	LOC115493934
976.569	-0.135878	0.160223	-0.848054	0.396408	0.617937	MED4
50.2325	-0.440915	0.519944	-0.848005	0.396435	0.617937	PDE1B
25.4525	-0.438048	0.516807	-0.847605	0.396658	0.618227	LOC115491379
277.238	-0.390644	0.460959	-0.84746	0.396739	0.618294	ZNF804B
1684.62	0.113765	0.134299	0.847106	0.396936	0.618484	SEPTIN3
1123.14	0.16678	0.19688	0.847115	0.396931	0.618484	ZBTB33
750.163	-0.176201	0.208048	-0.846923	0.397038	0.618585	LOC115491355
35.8313	-0.42629	0.503744	-0.846243	0.397417	0.619071	LOC115498404
881.313	0.251611	0.297332	0.846229	0.397425	0.619071	SMPDL3A
51.0576	-0.297094	0.351111	-0.846154	0.397467	0.619078	LOC100220352
114.576	0.400049	0.472895	0.845959	0.397576	0.619168	CGAS
702.041	0.188072	0.222329	0.845916	0.3976	0.619168	METTL22
1226.97	-0.272893	0.322868	-0.845215	0.397991	0.619309	AAR2
29.4266	0.43993	0.520282	0.84556	0.397798	0.619309	CADM4
41.0505	-0.382161	0.452141	-0.845225	0.397985	0.619309	LOC115491507
753.404	-0.29391	0.347558	-0.845642	0.397753	0.619309	LOC115491727
192.343	-0.256235	0.303146	-0.845253	0.39797	0.619309	LOC115493191
706.353	-0.31887	0.377258	-0.845231	0.397982	0.619309	SYNRG
56.111	-0.41442	0.4902	-0.845411	0.397882	0.619309	TPH2
157.295	-0.386335	0.456981	-0.845406	0.397884	0.619309	WDR76
35.2638	0.39328	0.465363	0.845103	0.398054	0.619345	LOC100222387
942.396	-0.158461	0.187519	-0.845039	0.398089	0.619345	PRIM1
43.8397	-0.371566	0.439749	-0.844949	0.398139	0.619365	LOC115496829
1770	-0.108847	0.128876	-0.844588	0.398341	0.619621	HDAC8
1139.77	0.182021	0.215565	0.844388	0.398453	0.619736	TRMT61A
746.539	-0.129884	0.153882	-0.844052	0.398641	0.61997	LOC100231131
2971.1	0.230216	0.272813	0.843862	0.398746	0.620076	INPP5J
5806.94	0.270067	0.320105	0.843682	0.398847	0.620113	EMC4
11826	-0.172055	0.203941	-0.84365	0.398865	0.620113	GABRA1
546.303	-0.184834	0.219114	-0.843551	0.398921	0.620113	NAV1
721.308	-0.163155	0.193407	-0.843583	0.398902	0.620113	TRMT61B
27.4317	0.439781	0.521414	0.84344	0.398983	0.620122	HCN4
1374.14	-0.279672	0.331598	-0.843407	0.399001	0.620122	SH2D5
300.021	0.262146	0.310948	0.843054	0.399198	0.620253	ANKRD6
101.338	0.220045	0.260973	0.843172	0.399132	0.620253	LOC115497443
415.077	-0.338203	0.401154	-0.843076	0.399186	0.620253	SNCG
445.892	-0.386236	0.458329	-0.842705	0.399393	0.620264	BCL11B
37.2067	-0.439485	0.521403	-0.842889	0.39929	0.620264	LOC101233052
10.3856	-0.438912	0.520709	-0.842913	0.399277	0.620264	LOC115493709
46.244	0.411186	0.487893	0.842779	0.399352	0.620264	LOC115497365
259.341	-0.306109	0.363221	-0.842761	0.399362	0.620264	LOC115498408
26.0844	-0.394539	0.468307	-0.842479	0.39952	0.620403	LOC115497318
114.01	0.339426	0.402946	0.84236	0.399586	0.620447	LIMD1
142.201	-0.292111	0.346806	-0.842291	0.399625	0.620449	LOC115494822
19.6586	0.377917	0.448851	0.841967	0.399807	0.620482	ERCC6L
174.168	0.266678	0.31671	0.842026	0.399773	0.620482	HPS6
15.6519	0.377052	0.447837	0.841939	0.399822	0.620482	LOC101233303
918.85	0.419937	0.498787	0.841916	0.399835	0.620482	LOC115491453
2075.17	-0.280616	0.333229	-0.842111	0.399726	0.620482	USP39
45.72	0.43269	0.514045	0.841736	0.399936	0.620523	LOC115498488
315.678	0.272039	0.323169	0.841787	0.399907	0.620523	RECQL5
757.758	-0.269306	0.32024	-0.840952	0.400375	0.621146	LOC115497801
8805.39	0.134808	0.16036	0.840662	0.400537	0.621339	MLF2
90.177	-0.329625	0.392193	-0.840465	0.400648	0.621421	LOC100224671
30.596	-0.400826	0.476928	-0.840433	0.400665	0.621421	LOC100229057
129.817	-0.36942	0.439613	-0.840329	0.400724	0.621454	SKA3
110.425	-0.353233	0.420545	-0.839941	0.400941	0.621732	LOC105760853
517.985	-0.239259	0.28489	-0.839828	0.401005	0.621772	NUMA1
67.6143	0.423841	0.504938	0.839393	0.401249	0.622092	LOC115493932
95.1242	-0.280704	0.334505	-0.839163	0.401378	0.622211	LOC100225176
18.2154	-0.429478	0.511819	-0.839121	0.401401	0.622211	NOS3
1194.05	0.302055	0.360025	0.838982	0.401479	0.622274	PDCD2
1419.74	-0.157111	0.187369	-0.838512	0.401743	0.622391	BRD9
138.792	-0.397331	0.473727	-0.838735	0.401618	0.622391	LOC100222956
1070.11	-0.250609	0.298809	-0.838692	0.401642	0.622391	LOC115493346
122.906	0.367492	0.438226	0.83859	0.401699	0.622391	NFAM1
329.248	0.319197	0.380667	0.83852	0.401739	0.622391	SIGLEC15
3118.43	0.317904	0.3793	0.838135	0.401955	0.62266	MRPS16
801.834	0.194771	0.232449	0.837909	0.402082	0.622798	RINT1
27.8652	0.4161	0.497528	0.836335	0.402967	0.624111	LOC115498475
713.162	-0.229727	0.274729	-0.836196	0.403044	0.624172	VIRMA
38.7376	0.433039	0.518042	0.835915	0.403202	0.624359	LOC105760841
1819.87	0.184607	0.220873	0.835806	0.403264	0.624365	LOC115491466
22.1813	-0.434456	0.519825	-0.835773	0.403282	0.624365	LOC115496425
1682.42	0.219543	0.262762	0.835521	0.403425	0.624527	SIGMAR1
548.689	0.236159	0.282886	0.834819	0.40382	0.62508	OSBPL3
10.5793	0.320227	0.384122	0.833658	0.404474	0.625135	CDC20
54.7091	-0.350172	0.419561	-0.834615	0.403934	0.625135	DDHD1
5137.49	0.118792	0.142332	0.834613	0.403936	0.625135	FAXC
529.802	0.23874	0.286392	0.833613	0.404499	0.625135	HDX
3046.28	-0.212123	0.254433	-0.833708	0.404445	0.625135	HERC1
227.507	0.200895	0.240735	0.834509	0.403994	0.625135	KATNA1
1238.64	-0.177085	0.212331	-0.834003	0.404279	0.625135	LOC100224521
10.7177	-0.420713	0.504564	-0.833815	0.404385	0.625135	LOC115491343
17.7813	0.432592	0.518612	0.834133	0.404206	0.625135	LOC115491366
92.9629	-0.260237	0.311924	-0.834294	0.404115	0.625135	LOC115492678
22.9403	-0.397412	0.476403	-0.834193	0.404172	0.625135	LOC115495124
26.2265	-0.424015	0.50857	-0.83374	0.404428	0.625135	LRRC66
3067.57	0.171912	0.206047	0.834333	0.404093	0.625135	METTL5
164.237	0.309985	0.371592	0.834208	0.404164	0.625135	MOCOS
5114.34	-0.14234	0.170694	-0.833888	0.404344	0.625135	PSMD10
47.7983	0.41848	0.501642	0.834222	0.404156	0.625135	SSH3
254.201	-0.269903	0.323759	-0.833654	0.404476	0.625135	TOR1AIP2
2884.92	0.221575	0.265873	0.833386	0.404627	0.625274	ATG12
368.254	0.279049	0.334921	0.833178	0.404744	0.625397	SLC30A6
995.987	-0.180406	0.216631	-0.832778	0.40497	0.625687	NFYB
27.9444	0.428711	0.515073	0.83233	0.405223	0.62596	FOXP4
2059.41	0.19181	0.230438	0.832371	0.4052	0.62596	METAP2
22.2685	0.425634	0.511502	0.832125	0.405339	0.626051	CD40LG
631.748	-0.245017	0.294459	-0.832091	0.405357	0.626051	TEDC2
324.1	-0.257829	0.309914	-0.831937	0.405445	0.626127	CDC14B
1662.06	0.169369	0.203624	0.831773	0.405537	0.626153	HAT1
3785.35	0.190626	0.229167	0.831822	0.405509	0.626153	TRIM2
20.704	0.416734	0.501162	0.831535	0.405671	0.626302	TNFRSF11A
85.9958	-0.382957	0.460649	-0.831342	0.40578	0.626411	LOC115498187
2558.6	0.218278	0.262633	0.831112	0.405911	0.626451	B3GNT2
304.979	0.181797	0.218744	0.831095	0.40592	0.626451	LOC100230872
614.055	-0.15844	0.190621	-0.831179	0.405872	0.626451	LOC115495876
37.5736	0.390121	0.469452	0.831014	0.405966	0.626463	NBEAL2
2589.53	0.249612	0.300696	0.830113	0.406475	0.627139	CDH18
1624.37	-0.134003	0.161429	-0.830104	0.40648	0.627139	SLU7
2030.8	0.13821	0.166548	0.829854	0.406621	0.627299	RIOK3
1275.04	-0.195212	0.235356	-0.82943	0.406861	0.627493	ANKRD28
86.4453	-0.421702	0.508363	-0.82953	0.406804	0.627493	HRH2
110.463	0.355386	0.428437	0.829493	0.406826	0.627493	MPP2
757.866	-0.216325	0.26094	-0.829022	0.407092	0.627555	CRAMP1
826.15	-0.187386	0.226002	-0.829135	0.407028	0.627555	LOC100231949
10.5504	-0.369388	0.445565	-0.829033	0.407086	0.627555	LOC115496656
24724	-0.177725	0.214349	-0.82914	0.407025	0.627555	TAGLN3
2657.46	0.163309	0.196982	0.829059	0.407071	0.627555	TIMM22
10.2598	0.396266	0.478356	0.828391	0.407449	0.627957	COL4A3
66.2764	0.405103	0.489082	0.828293	0.407504	0.627957	LOC100231625
178.816	-0.265718	0.320747	-0.828436	0.407423	0.627957	LOC115493082
961.838	-0.250813	0.302782	-0.828359	0.407467	0.627957	SIDT2
1019.23	0.182187	0.219973	0.828223	0.407544	0.62796	DPM3
155.569	0.293964	0.355051	0.82795	0.407699	0.628139	LOC115496918
7923.56	0.149598	0.180804	0.8274	0.40801	0.628502	C4H20orf194
8187.72	0.125869	0.152122	0.827424	0.407997	0.628502	CAPZA2
3480.08	0.343279	0.415154	0.826872	0.40831	0.628905	EMC6
372.877	-0.259585	0.31425	-0.826045	0.408779	0.62945	LOC115493282
3423.83	-0.156413	0.189341	-0.826093	0.408751	0.62945	MRPL3
528.122	0.169851	0.20559	0.826163	0.408712	0.62945	SMCR8
941.982	-0.173069	0.20954	-0.825951	0.408832	0.629474	ILRUN
2265.85	0.173381	0.209938	0.82587	0.408878	0.629486	TMEM181
525.969	-0.261346	0.316537	-0.825643	0.409007	0.629625	PID1
37.2435	0.363694	0.440559	0.825528	0.409072	0.629667	LOC115495652
63.0343	-0.367836	0.445719	-0.825264	0.409222	0.62976	LOC115496293
300.261	0.307106	0.372119	0.82529	0.409207	0.62976	MPZ
814.653	0.223184	0.270454	0.82522	0.409247	0.62976	SH3KBP1
25.7432	-0.420114	0.509187	-0.825069	0.409332	0.629833	LOC115495422
606.021	0.219525	0.266213	0.824623	0.409586	0.630148	AP5M1
17.3188	-0.429431	0.520833	-0.824507	0.409652	0.630148	LOC100230409
794.67	0.251987	0.305606	0.824547	0.409629	0.630148	RPIA
714.023	-0.17234	0.20905	-0.824396	0.409715	0.630187	ESCO1
10.4879	-0.363142	0.440763	-0.823892	0.410001	0.630568	UHRF1
668.443	0.162707	0.197514	0.823774	0.410068	0.630612	OTUD4
4771.72	-0.145267	0.176467	-0.823197	0.410396	0.631058	NFU1
594.914	0.263441	0.320065	0.823085	0.41046	0.631097	IGFBP2
36.8325	0.33271	0.404355	0.822817	0.410612	0.631272	LOC115490863
62.3298	0.410403	0.498865	0.822672	0.410694	0.631295	ARHGAP42
61.6715	0.333257	0.405125	0.822603	0.410734	0.631295	LOC100231564
12.7494	-0.356094	0.432894	-0.822589	0.410742	0.631295	NOX5
1299.63	-0.164933	0.200569	-0.822324	0.410892	0.631468	KRAS
622.079	-0.219588	0.267103	-0.82211	0.411014	0.631597	DPH7
15.9972	0.357489	0.435031	0.821755	0.411217	0.631735	CALHM6
451.234	-0.263312	0.32041	-0.821797	0.411193	0.631735	DIS3L
1538.77	0.173062	0.210602	0.82175	0.411219	0.631735	GMFB
697.114	-0.255099	0.310481	-0.821626	0.41129	0.631785	WRNIP1
8602.55	-0.181331	0.220749	-0.821434	0.411399	0.631894	STXBP1
174.181	0.344191	0.419055	0.821351	0.411447	0.631908	CLRN1
111.962	-0.341608	0.415949	-0.821275	0.41149	0.631916	LOC115493579
5343.43	0.132287	0.161101	0.821145	0.411564	0.631921	CADM1
191.22	0.361049	0.439695	0.821134	0.41157	0.631921	CXCL12
253.054	0.243567	0.296721	0.82086	0.411726	0.632099	APCDD1
2115.83	0.157263	0.191597	0.820797	0.411762	0.632099	ECPAS
789.535	-0.376847	0.459236	-0.820595	0.411877	0.632217	LOC115493953
6024.36	-0.156874	0.19119	-0.820512	0.411924	0.63223	LOC100226754
406.123	0.262143	0.31952	0.82043	0.411971	0.632243	NLRX1
37.487	0.404842	0.493663	0.820077	0.412172	0.632493	LOC115494789
2351.6	0.200811	0.244899	0.819973	0.412232	0.632526	OSTM1
3611.86	-0.142005	0.173247	-0.819668	0.412405	0.632733	MMD
17.0026	0.416922	0.508904	0.819254	0.412641	0.633036	MELK
5329.41	-0.145082	0.177122	-0.81911	0.412724	0.633104	OXCT1
9.42014	0.306664	0.374492	0.81888	0.412855	0.633246	DTL
2150.07	-0.125568	0.15338	-0.818674	0.412972	0.633309	CCDC47
183.857	0.381348	0.465808	0.818682	0.412968	0.633309	SPSB4
30.5588	-0.381932	0.466589	-0.818561	0.413037	0.633349	LOC115491461
1328.68	-0.222772	0.272217	-0.818361	0.413151	0.63345	DDX23
1074.31	0.187495	0.229125	0.818311	0.41318	0.63345	TJP1
2503.63	-0.19984	0.244416	-0.817621	0.413574	0.633996	PHF3
680.495	-0.158154	0.19346	-0.817502	0.413642	0.634041	LOC105759487
281.055	0.239216	0.292652	0.817408	0.413695	0.634064	SERPINH1
53.6855	-0.425116	0.520131	-0.817325	0.413743	0.634078	LOC100232385
165.729	0.293842	0.359645	0.817032	0.41391	0.634275	ABCC9
215.6	0.238048	0.291461	0.816741	0.414076	0.634371	CUL4A
2671.88	0.128007	0.156733	0.816721	0.414088	0.634371	HSD17B4
500.826	0.165153	0.202186	0.816839	0.414021	0.634371	LOC115498001
734.162	0.180181	0.220736	0.816275	0.414343	0.634585	ATG4A
24.373	-0.397976	0.48754	-0.816295	0.414332	0.634585	LOC115493418
187.268	0.284964	0.349083	0.81632	0.414317	0.634585	STAB1
20.1758	-0.413263	0.506334	-0.816188	0.414393	0.634603	LOC115492080
509.116	0.231005	0.28306	0.816099	0.414444	0.634622	PSME4
28.2383	-0.294259	0.360615	-0.815991	0.414505	0.634657	LOC115491235
1122.36	-0.154545	0.189433	-0.815832	0.414596	0.634738	ANKLE2
947.901	-0.398683	0.488786	-0.815661	0.414694	0.634829	SPRN
844.568	0.242373	0.29722	0.815469	0.414804	0.634938	LOC105758998
14.0814	-0.422273	0.518012	-0.81518	0.414969	0.635132	LOC115491749
2308.17	0.166263	0.204016	0.814951	0.415101	0.635215	IQSEC3
52.5998	0.380152	0.466453	0.814983	0.415082	0.635215	LOC100231510
2882.64	0.116472	0.142984	0.814579	0.415313	0.635482	MAP2K4
21.9206	0.422967	0.519294	0.814504	0.415356	0.635489	LOC115498297
104.468	-0.358888	0.440785	-0.814203	0.415529	0.635636	IL17RE
21.0719	-0.410696	0.504416	-0.814201	0.41553	0.635636	LOC115497910
861.014	-0.219766	0.269976	-0.814019	0.415634	0.635737	DHODH
1511.67	-0.204594	0.251361	-0.813945	0.415676	0.635743	LOC115491708
628.723	0.19271	0.236782	0.813873	0.415718	0.635747	EXOSC7
86.036	0.420937	0.517268	0.81377	0.415777	0.635778	TNFAIP2
17.034	0.401166	0.493061	0.813623	0.415861	0.635848	LOC115493656
857.957	0.269437	0.331329	0.813199	0.416104	0.635984	IFT20
22.7173	0.370178	0.455143	0.813322	0.416033	0.635984	LOC100231337
16.9988	0.401011	0.49311	0.813229	0.416087	0.635984	LOC115495048
1947.64	-0.162285	0.199532	-0.813331	0.416028	0.635984	TTC7B
16.4113	0.399214	0.491086	0.81292	0.416264	0.636169	LOC115492867
1251.45	-0.1901	0.233947	-0.812578	0.41646	0.636313	KCNJ11
9.64615	-0.414081	0.509604	-0.812555	0.416473	0.636313	LOC115494950
2842.64	0.130236	0.160257	0.812669	0.416408	0.636313	TSPAN5
24.3093	-0.39943	0.491734	-0.812288	0.416626	0.636488	LOC115496623
11.7469	0.348977	0.429761	0.812024	0.416778	0.63666	LOC115496207
4377.49	-0.161177	0.19858	-0.811648	0.416994	0.636931	TXNRD3
13.5047	-0.418131	0.515314	-0.811412	0.417129	0.636984	CCL19
1585.36	-0.113186	0.139498	-0.811386	0.417144	0.636984	LOC115496306
7816.68	-0.124496	0.153428	-0.811433	0.417117	0.636984	XBP1
27.2045	-0.372611	0.459401	-0.811079	0.41732	0.637194	LOC115496042
549.497	-0.193753	0.238932	-0.810911	0.417417	0.637282	TTC28
3922.4	0.167338	0.206428	0.810637	0.417574	0.637464	MED31
699.692	-0.257858	0.318383	-0.809896	0.418	0.637907	FGD6
900.168	0.166933	0.206121	0.809876	0.418011	0.637907	HMBS
1181.58	0.198546	0.245114	0.810014	0.417932	0.637907	PLEKHM2
1083.81	0.219306	0.270794	0.809863	0.418019	0.637907	PTPRU
21.9097	0.413471	0.510644	0.809705	0.41811	0.637934	LOC115491523
21.6209	-0.351791	0.434472	-0.809698	0.418114	0.637934	LOC115492836
2349.8	-0.147225	0.181845	-0.809617	0.41816	0.637934	LRRTM1
617.889	-0.227724	0.281293	-0.809563	0.418192	0.637934	ZUP1
25.8714	0.399472	0.493674	0.809183	0.41841	0.638169	ENPP7
1599.19	-0.185058	0.228716	-0.809118	0.418447	0.638169	HIF1A
144.03	-0.323827	0.400234	-0.809094	0.418461	0.638169	LOC115492601
653.605	-0.305585	0.377866	-0.808712	0.418681	0.638445	LOC100223060
1259.88	0.152788	0.188969	0.808537	0.418781	0.638539	LOC115491649
14.3393	-0.379949	0.46996	-0.80847	0.41882	0.638539	LOC115497142
22.2588	-0.396543	0.490602	-0.808279	0.41893	0.638647	LOC115491143
294.139	-0.213641	0.264356	-0.808156	0.419001	0.638697	LOC115490964
365.267	-0.211368	0.261694	-0.807692	0.419268	0.638986	PASD1
272.529	0.259788	0.321617	0.807757	0.41923	0.638986	TRPV1
24.8476	0.417111	0.51652	0.807542	0.419355	0.639059	ACSL5
459.12	-0.207042	0.256449	-0.80734	0.419471	0.63917	IQCD
927.117	-0.186057	0.230474	-0.807281	0.419505	0.63917	SEMA4D
84.2612	-0.235053	0.291284	-0.806953	0.419693	0.63928	LOC115498032
85.5057	0.395423	0.489959	0.807054	0.419636	0.63928	MIS18BP1
79.2537	-0.374594	0.464175	-0.807011	0.41966	0.63928	TNFSF15
9.823	-0.366302	0.454567	-0.805827	0.420343	0.64021	LOC115497246
386.257	0.203314	0.252345	0.805698	0.420417	0.640264	LOC105760995
205.709	0.237187	0.294539	0.805283	0.420656	0.640569	CD3EAP
11.7379	-0.373314	0.463624	-0.805209	0.420699	0.640576	GRHL1
20939.8	-0.140624	0.174673	-0.805075	0.420776	0.640634	EEF1A2
123.673	-0.217501	0.270228	-0.80488	0.420889	0.640746	LOC115490574
60.8155	0.411595	0.511485	0.804706	0.42099	0.640822	ARAP2
492.918	-0.221761	0.275595	-0.80466	0.421016	0.640822	SLITRK5
572.506	-0.254436	0.316232	-0.804589	0.421057	0.640825	SPG11
1653.69	-0.242571	0.301659	-0.804125	0.421325	0.641174	SPAG7
10294.8	-0.211299	0.262824	-0.803954	0.421423	0.641264	LRRC73
596.585	-0.203666	0.25339	-0.803764	0.421533	0.641356	LCA5
519.804	-0.245592	0.305571	-0.803716	0.421561	0.641356	NVL
707.208	0.20498	0.255108	0.803504	0.421684	0.641483	C1H21orf91
1229.63	-0.192746	0.240018	-0.803048	0.421947	0.641766	BOK
1114.98	0.185395	0.230848	0.803104	0.421914	0.641766	LRP3
940.371	-0.206596	0.257385	-0.802674	0.422163	0.641972	LOC115490934
9.59597	-0.410619	0.511628	-0.802574	0.422221	0.641972	LOC115494373
1234.06	-0.152268	0.189732	-0.802543	0.422239	0.641972	RELCH
3935.08	0.154127	0.192035	0.802599	0.422206	0.641972	TRAPPC2
896.472	-0.224615	0.279946	-0.80235	0.422351	0.642025	EPS15L1
6443.3	0.155983	0.194408	0.802351	0.42235	0.642025	STX7
12.0404	0.340138	0.42397	0.802269	0.422397	0.642036	IL1RL1
32.5579	-0.418218	0.521412	-0.802088	0.422502	0.642136	MAP1LC3C
68.0549	0.415984	0.518742	0.80191	0.422605	0.642234	LOC115498491
1355.68	-0.144598	0.180345	-0.801784	0.422678	0.642258	DCAF4
10.327	-0.370197	0.461737	-0.801748	0.422699	0.642258	WNT1
1365.62	0.191985	0.239539	0.801477	0.422856	0.642378	C1AH12orf45
56.8513	0.40454	0.504908	0.801216	0.423007	0.642378	CLSPN
798.786	0.21928	0.273657	0.801295	0.422961	0.642378	DDX54
393.846	-0.254329	0.317432	-0.801208	0.423011	0.642378	IFT81
468.248	0.247243	0.308527	0.801366	0.42292	0.642378	SGO2
8984.09	-0.231149	0.288453	-0.801341	0.422934	0.642378	SIKE1
1274.65	-0.202096	0.252311	-0.80098	0.423143	0.642519	SLK
1653.72	-0.141233	0.176353	-0.800854	0.423216	0.642571	TRAPPC12
3994.16	0.270156	0.337742	0.799888	0.423775	0.643361	TPPP
184.427	-0.408045	0.510171	-0.799819	0.423816	0.643363	AKR1D1
703.31	-0.255615	0.319743	-0.79944	0.424036	0.643519	DOP1A
11.5995	-0.413836	0.517619	-0.799498	0.424002	0.643519	LOC115491858
19.6343	0.400188	0.500547	0.799501	0.424	0.643519	LOC115498435
4510.1	-0.124927	0.156353	-0.799004	0.424288	0.643843	SEC61A2
2614.3	0.127084	0.15914	0.798568	0.424541	0.644167	VMP1
477.985	-0.249821	0.312972	-0.798224	0.42474	0.644352	LOC100222277
31.8886	0.376864	0.472103	0.798267	0.424716	0.644352	OCLN
1623.16	-0.287445	0.360194	-0.798027	0.424855	0.644406	CZH9orf40
357.792	-0.273211	0.342358	-0.798029	0.424854	0.644406	RHBDD2
10.2621	0.415633	0.520879	0.797945	0.424902	0.64442	LOC115493339
1824.06	-0.183999	0.230648	-0.797746	0.425018	0.644476	JMJD1C
788.024	-0.189666	0.237739	-0.797792	0.424991	0.644476	TNRC6A
13.451	-0.414942	0.520282	-0.797533	0.425141	0.644605	RHNO1
2007.22	0.170075	0.213385	0.797031	0.425433	0.644988	AZI2
59.4812	0.393421	0.493665	0.796939	0.425487	0.645009	CDON
264.602	0.20027	0.251346	0.79679	0.425573	0.645082	LOC115494263
340.593	0.267601	0.335901	0.796667	0.425645	0.645131	ENC1
385.385	0.31846	0.399807	0.796533	0.425722	0.645189	LOC115493010
1036.73	-0.242687	0.304845	-0.796102	0.425973	0.645221	COG1
702.543	0.179327	0.225249	0.796128	0.425958	0.645221	GPR63
2839.33	0.158879	0.199512	0.796336	0.425837	0.645221	GTPBP8
22.476	-0.409143	0.513891	-0.796167	0.425935	0.645221	LOC115496630
211.576	-0.300495	0.377462	-0.796093	0.425978	0.645221	SLC12A9
1417.75	-0.178875	0.224636	-0.796289	0.425864	0.645221	USP32
65.9023	-0.319008	0.400774	-0.79598	0.426044	0.645261	HSF1
919.825	0.216454	0.272073	0.795574	0.42628	0.645276	BMS1
237.684	0.246364	0.309673	0.79556	0.426288	0.645276	BOP1
105.696	0.343288	0.431503	0.795563	0.426286	0.645276	CIDEC
1287.82	-0.168596	0.211856	-0.795805	0.426146	0.645276	LOC100231025
804.697	-0.211593	0.265878	-0.795829	0.426131	0.645276	UBIAD1
80.3768	0.394924	0.496315	0.795712	0.426199	0.645276	USP18
84.6319	-0.414521	0.521174	-0.79536	0.426404	0.645374	LOC100228012
212.978	-0.273565	0.343971	-0.795314	0.426431	0.645374	PHC1
2053.26	-0.147423	0.185488	-0.794781	0.426741	0.645784	NRIP1
35.2878	0.41176	0.51815	0.794673	0.426804	0.64582	LOC115497359
315.262	-0.244518	0.307761	-0.794504	0.426902	0.64591	CCDC77
4123.49	0.114878	0.144603	0.794437	0.426941	0.64591	CCDC28A
1270.19	-0.173071	0.217929	-0.794161	0.427102	0.646093	EEF1AKMT1
10.1966	-0.400017	0.503993	-0.793696	0.427372	0.646443	LOC115496287
25.0328	0.41168	0.518878	0.793403	0.427543	0.646597	LOC100220197
103.957	-0.365574	0.460776	-0.793387	0.427553	0.646597	LOC100231339
34.3966	-0.321955	0.405847	-0.793291	0.427608	0.646622	LOC115491248
33.9371	-0.384453	0.484788	-0.793034	0.427758	0.646671	CALHM4
9.73754	-0.373772	0.471257	-0.793139	0.427697	0.646671	LOC100221605
1633.72	-0.187247	0.236111	-0.793046	0.427751	0.646671	SEMA6A
71.7463	-0.297748	0.375819	-0.792265	0.428206	0.647289	LOC115496671
1314.42	-0.219256	0.276802	-0.792105	0.4283	0.647371	ADD2
19.763	0.388785	0.490972	0.791867	0.428438	0.647522	LOC115493705
1198.53	-0.203714	0.25738	-0.791492	0.428657	0.647617	DLG1
387.492	-0.215246	0.271909	-0.791613	0.428586	0.647617	DNAAF4
1726.85	-0.186841	0.236062	-0.791489	0.428658	0.647617	KAT6A
246.93	0.315585	0.398653	0.791629	0.428577	0.647617	MAP3K1
2264.01	0.175407	0.221643	0.791393	0.428715	0.647643	LSM8
1176.33	0.152541	0.192813	0.791136	0.428865	0.647741	BICD2
368.173	0.21832	0.275977	0.79108	0.428897	0.647741	LOC115496685
339.45	0.179533	0.22693	0.791138	0.428863	0.647741	STYX
14.0034	0.366127	0.46286	0.791009	0.428939	0.647744	LOC100223651
82.3349	0.257162	0.325226	0.790719	0.429108	0.647823	LAMTOR1
107.599	0.404595	0.511723	0.790651	0.429148	0.647823	NPR3
911.352	0.227178	0.28731	0.790708	0.429114	0.647823	NRBP1
98.2463	-0.318011	0.402195	-0.790688	0.429126	0.647823	ZNF341
63.0112	0.315518	0.399333	0.790114	0.429461	0.648237	LOC115495442
391.573	0.219469	0.277851	0.789883	0.429596	0.648381	ARHGAP29
4573	-0.134956	0.170904	-0.789657	0.429728	0.648521	KARS1
15.9255	0.37804	0.478851	0.789473	0.429835	0.648617	C13H5orf47
329.295	-0.238327	0.301903	-0.789414	0.42987	0.648617	IL11RA
21.5826	-0.306164	0.38791	-0.789267	0.429956	0.648687	MIR125-1
46.3021	-0.388294	0.492151	-0.788972	0.430128	0.648888	LOC115495972
12.9948	0.342317	0.434025	0.788704	0.430285	0.648946	LOC115490959
10.7054	-0.3833	0.485954	-0.788759	0.430253	0.648946	LOC115495263
1680.2	0.225791	0.28624	0.788816	0.430219	0.648946	RPRM
16.524	-0.35167	0.446046	-0.788416	0.430453	0.649141	LOC115494882
11.0856	0.383985	0.487103	0.788304	0.430519	0.64918	LOC115498492
566.262	-0.160578	0.203742	-0.788143	0.430613	0.649262	PIGX
13.5368	0.316546	0.401743	0.787932	0.430737	0.64939	SLC26A7
464.707	0.178369	0.226445	0.787693	0.430876	0.649517	INTS4
1441.44	-0.134609	0.170899	-0.787654	0.430899	0.649517	ZFAND4
289.032	-0.202661	0.25745	-0.787186	0.431173	0.64987	MTCP1
1323.69	0.142922	0.181593	0.787046	0.431255	0.649934	AJAP1
120.244	0.28337	0.360261	0.78657	0.431534	0.650295	CALR
30.295	-0.387625	0.492852	-0.786493	0.431579	0.650303	OLFM4
506.076	-0.268926	0.34204	-0.786241	0.431726	0.650443	GALNT3
19.3483	0.402213	0.511591	0.7862	0.43175	0.650443	LOC115493249
2168.51	0.16373	0.20834	0.785882	0.431937	0.650665	TMX3
10.196	0.305251	0.388519	0.785678	0.432056	0.650785	LOC105759397
52.822	-0.333365	0.424364	-0.785566	0.432122	0.650825	LOC100225533
548.722	0.209632	0.266881	0.785487	0.432168	0.650835	ZNF423
25.8503	-0.395743	0.503891	-0.785374	0.432234	0.650875	LOC115496009
584.079	-0.181642	0.231308	-0.785282	0.432288	0.650897	MOB3A
21.5677	0.337903	0.43036	0.785164	0.432358	0.650942	LOC101232941
35.6199	-0.406156	0.517461	-0.784902	0.432511	0.651055	LOC115496284
197.326	-0.27057	0.344711	-0.784919	0.432501	0.651055	MAP2K2
814.309	-0.180916	0.230583	-0.784605	0.432685	0.651257	N4BP1
10.356	-0.407301	0.519202	-0.784474	0.432762	0.651265	LOC115491857
66.605	-0.359576	0.458373	-0.784462	0.432769	0.651265	PROC
107.797	0.302924	0.386347	0.784071	0.432998	0.651294	FBLN2
931.21	0.250031	0.318907	0.784025	0.433025	0.651294	HEXA
87.4866	-0.397598	0.506986	-0.784238	0.4329	0.651294	HRH1
205.874	0.157092	0.200357	0.78406	0.433005	0.651294	LOC115497052
658.918	-0.197025	0.251253	-0.784172	0.432939	0.651294	RAB43
2416.74	-0.159495	0.20337	-0.784261	0.432887	0.651294	ZCRB1
167.837	-0.209143	0.266817	-0.783844	0.433132	0.651394	LOC100225852
99.6418	-0.287603	0.367011	-0.783638	0.433253	0.651517	CHTF8
1959.85	0.225593	0.287995	0.783321	0.433438	0.651737	OSGEP
611.136	0.266488	0.340307	0.783083	0.433579	0.65177	HVCN1
638.839	0.227305	0.290257	0.783117	0.433558	0.65177	LOC115491757
2846.04	-0.178756	0.228266	-0.783105	0.433566	0.65177	PGRMC2
31.3236	-0.405922	0.518455	-0.782946	0.433659	0.65183	KCNH8
515.465	0.146382	0.18698	0.782879	0.433698	0.651831	LOC115496022
1449.87	-0.129541	0.165645	-0.782038	0.434192	0.652416	CLINT1
150.441	-0.28108	0.359369	-0.782147	0.434128	0.652416	LOC100225355
580.825	-0.109603	0.140155	-0.782014	0.434206	0.652416	LOC115495644
5242.54	0.232636	0.297541	0.78186	0.434297	0.652493	GPATCH11
75.9777	0.354804	0.453877	0.781719	0.43438	0.652499	ACOD1
12.2276	0.34821	0.445439	0.781724	0.434377	0.652499	JAML
13.0602	-0.362812	0.464331	-0.781366	0.434587	0.652692	LOC100221623
6107.84	0.117913	0.150896	0.781421	0.434555	0.652692	SAR1A
19.0625	-0.395931	0.507016	-0.780904	0.434859	0.65304	LOC115495276
98.5583	0.348127	0.445953	0.780635	0.435017	0.653218	LOC115490541
135.418	0.273447	0.350425	0.780331	0.435196	0.653392	LOC115497513
2791.57	-0.136965	0.175528	-0.780304	0.435212	0.653392	MFN2
125.143	0.3302	0.423336	0.779997	0.435393	0.653417	CD320
26.3423	0.386424	0.495396	0.78003	0.435373	0.653417	CSF2RB
258.353	-0.242744	0.31124	-0.779925	0.435435	0.653417	DZANK1
17.8642	-0.377141	0.483562	-0.779922	0.435437	0.653417	LOC115492348
115.761	-0.259117	0.332284	-0.779805	0.435505	0.653417	LOC115493573
314.049	-0.285743	0.366429	-0.779805	0.435506	0.653417	RFX5
161.968	-0.306745	0.393328	-0.77987	0.435467	0.653417	SPATA5
1590.9	0.147265	0.18891	0.779554	0.435654	0.65352	ISY1
13.8054	0.404973	0.519476	0.779579	0.435639	0.65352	LOC100220484
399.524	0.231032	0.296404	0.779451	0.435714	0.653552	LOC100225383
876.509	0.186677	0.239551	0.77928	0.435815	0.653589	FAM133B
309.225	-0.354419	0.454825	-0.779244	0.435836	0.653589	KCNJ2
2472.21	0.206743	0.265325	0.779207	0.435858	0.653589	SLC16A7
14.3781	0.326535	0.419144	0.77905	0.43595	0.653668	SSC4D
16.7746	0.364466	0.467998	0.778776	0.436112	0.653851	IL20RA
1265.81	-0.18932	0.243394	-0.777834	0.436667	0.654599	PCF11
691.623	-0.221556	0.284876	-0.777727	0.43673	0.654599	PITPNM1
137.725	0.25995	0.334222	0.777778	0.4367	0.654599	RBM28
1254.39	0.276115	0.355118	0.777531	0.436845	0.654629	CDC26
55.0117	0.386261	0.496749	0.777579	0.436817	0.654629	LOC100218405
26.6679	-0.391692	0.50379	-0.777492	0.436869	0.654629	LOC115497330
692.165	0.286599	0.368701	0.777321	0.436969	0.654672	CTNNBIP1
12.1134	-0.402251	0.517492	-0.777308	0.436977	0.654672	LOC100226418
2227.85	0.159446	0.205209	0.776995	0.437162	0.65489	SEC23B
2017.69	0.185534	0.238828	0.776851	0.437247	0.654898	COMMD6
700.134	0.255409	0.32875	0.776908	0.437213	0.654898	PSTK
10.1749	-0.404249	0.520463	-0.776709	0.43733	0.654964	LOC105760050
719.306	-0.207869	0.267752	-0.77635	0.437542	0.655103	AMMECR1
37.9658	0.351038	0.452126	0.776416	0.437504	0.655103	GNAT1
3411.11	-0.137069	0.17654	-0.776418	0.437502	0.655103	SH3BP5L
7003.69	0.106149	0.136793	0.77598	0.437761	0.655332	FEZ2
39.0958	-0.399025	0.514236	-0.775957	0.437774	0.655332	MYOZ2
21.4943	0.395125	0.509378	0.775701	0.437925	0.655498	LOC115493683
23.441	0.398367	0.513687	0.775505	0.438041	0.655542	LOC115496211
1120.9	0.202686	0.261379	0.77545	0.438074	0.655542	NAAA
735.654	0.166902	0.215231	0.775457	0.43807	0.655542	POLR3H
153.999	-0.299715	0.386606	-0.775248	0.438193	0.655661	LOC115497438
18.9676	0.403908	0.521406	0.77465	0.438546	0.656056	ANKS4B
26.103	0.394637	0.509465	0.774612	0.438569	0.656056	LOC115491428
2830.1	-0.153138	0.197699	-0.774599	0.438576	0.656056	PAIP2B
800.606	0.232594	0.300393	0.7743	0.438754	0.656262	SAP30
34.051	0.391109	0.505414	0.773838	0.439026	0.656551	AEBP1
3000.06	0.147989	0.191229	0.773887	0.438998	0.656551	BMPR2
2882.85	-0.200358	0.258976	-0.773654	0.439135	0.656613	ATL1
163.727	-0.344771	0.445651	-0.773633	0.439148	0.656613	STK32B
611.609	-0.224241	0.289899	-0.773515	0.439218	0.656647	LCLAT1
24.1916	0.40319	0.52128	0.773461	0.43925	0.656647	LOC115497327
626.17	-0.299661	0.387575	-0.773169	0.439422	0.656786	KCNB1
188.251	-0.353409	0.457055	-0.773232	0.439385	0.656786	LOC115492532
1559.3	0.25088	0.324826	0.772353	0.439905	0.657449	CPTP
56.787	-0.336815	0.436196	-0.772163	0.440018	0.657557	LOC115495954
13.6654	0.3191	0.413466	0.771769	0.440251	0.657758	LOC100228653
95.3498	-0.316864	0.410587	-0.771734	0.440272	0.657758	LOC115494078
262.116	-0.346102	0.448455	-0.771765	0.440253	0.657758	TPBGL
134.799	0.320869	0.415992	0.771335	0.440509	0.658052	MAB21L1
4402.84	-0.142262	0.184511	-0.771025	0.440692	0.658267	PTEN
695.865	-0.209206	0.271366	-0.770936	0.440745	0.658285	FRS2
33.0725	-0.39163	0.508051	-0.770848	0.440797	0.658305	LOC115490751
63578.2	-0.110896	0.143909	-0.770598	0.440945	0.658466	RGS4
1366.39	0.136112	0.176663	0.770458	0.441028	0.658471	CNEP1R1
15.0019	-0.329418	0.427551	-0.770476	0.441017	0.658471	UNC45B
398.023	0.200316	0.260041	0.770324	0.441108	0.658501	LOC115495916
43.2461	-0.398083	0.516797	-0.770289	0.441128	0.658501	WNT4
942.979	0.18694	0.242762	0.770054	0.441268	0.658602	GPR37
498.339	-0.240187	0.311915	-0.770041	0.441276	0.658602	ZBTB39
937.389	-0.221956	0.288275	-0.769947	0.441331	0.658625	NOA1
21.3528	0.396669	0.515566	0.769385	0.441665	0.659063	LOC115497647
102.773	0.384212	0.499505	0.769185	0.441784	0.659154	BCO1
259.849	-0.260203	0.338315	-0.769115	0.441825	0.659154	HIVEP3
9113.62	0.197347	0.256601	0.76908	0.441846	0.659154	LAPTM4B
16.0803	-0.376133	0.489279	-0.768749	0.442042	0.659388	RNF223
18425.8	-0.121432	0.158039	-0.76837	0.442267	0.659646	LOC115490530
11.5984	0.275171	0.358145	0.768323	0.442295	0.659646	LOC115498509
99.1996	0.275895	0.359399	0.767657	0.442691	0.660118	NCKAP5L
560.106	-0.247052	0.321817	-0.767679	0.442678	0.660118	TTC21B
2047.64	0.161522	0.210454	0.767494	0.442788	0.660202	PPIP5K2
2585.94	-0.218954	0.285489	-0.766945	0.443114	0.660629	DPP10
65.2415	0.376998	0.49163	0.766832	0.443181	0.660669	TCFL5
1533.92	-0.207818	0.271285	-0.766053	0.443645	0.661301	EXOC4
1983.32	0.160591	0.209684	0.765869	0.443754	0.661358	FSD1
14.5616	-0.388627	0.507443	-0.765853	0.443764	0.661358	LOC115495186
198.451	0.170939	0.22325	0.765683	0.443865	0.661449	LOC115494565
271.431	0.237906	0.31074	0.765611	0.443908	0.661453	CCDC39
134.044	0.260434	0.340319	0.765264	0.444114	0.661489	FLI1
201.481	-0.313369	0.409519	-0.765213	0.444145	0.661489	IRAK2
120.47	-0.360231	0.470673	-0.765351	0.444062	0.661489	LOC101234182
29.9404	-0.398996	0.521333	-0.765338	0.44407	0.661489	LRAT
78.446	0.368073	0.481078	0.765101	0.444212	0.661489	MYO18A
2954.8	0.257099	0.335871	0.765469	0.443992	0.661489	NDUFB7
469.108	0.277419	0.362567	0.765152	0.444181	0.661489	RCCD1
551.182	-0.155783	0.203737	-0.764631	0.444491	0.661845	LOC100229864
503.885	-0.182382	0.238562	-0.764506	0.444566	0.661896	COQ4
49.6591	-0.398011	0.520796	-0.764237	0.444726	0.662076	RASSF10
158.427	0.254016	0.332468	0.764033	0.444847	0.662196	SHPK
12.358	-0.359316	0.470401	-0.76385	0.444957	0.662299	LOC115495563
116.073	-0.317122	0.415236	-0.763716	0.445037	0.662358	MXD1
166.36	-0.266635	0.349324	-0.763287	0.445292	0.662567	LOC115498140
2250.81	0.185126	0.242508	0.763382	0.445236	0.662567	SYNDIG1
180.107	-0.269655	0.353285	-0.763279	0.445297	0.662567	TMCO6
956.22	-0.18518	0.242635	-0.763204	0.445342	0.662573	RNASEH2B
20.0218	0.355839	0.466367	0.763003	0.445462	0.662692	LOC115493646
86.1694	0.345175	0.452447	0.762907	0.445519	0.662718	LOC100230026
759.547	0.305508	0.400546	0.762728	0.445625	0.662817	LOC115490580
21.4907	0.377285	0.494712	0.762635	0.445681	0.66284	ASIP
162.06	0.316206	0.414836	0.762242	0.445915	0.663009	FERMT1
18.9361	-0.361901	0.474757	-0.762287	0.445889	0.663009	LOC115493653
29.971	-0.368957	0.483961	-0.762369	0.44584	0.663009	STS
858.14	0.146388	0.192139	0.761883	0.44613	0.663089	DIABLO
7367.26	0.154159	0.202326	0.761935	0.446099	0.663089	EVI5
41.8766	-0.384293	0.504366	-0.761932	0.446101	0.663089	LOC100219617
1799.13	-0.170348	0.223581	-0.761907	0.446115	0.663089	SPAST
17.3538	0.392714	0.515504	0.761806	0.446176	0.663097	LOC115493266
50.1207	0.388155	0.509674	0.761575	0.446314	0.663243	LOC115495434
54.778	-0.396551	0.520875	-0.761316	0.446468	0.663373	HMCN2
60.1213	0.367643	0.482918	0.761293	0.446482	0.663373	LOC115492508
78.5673	-0.380983	0.500634	-0.761002	0.446656	0.663536	CHRDL2
28.7869	0.394263	0.518103	0.760976	0.446672	0.663536	LOC115490771
20.2947	-0.350856	0.461117	-0.760884	0.446726	0.663557	LOC100223725
25.9127	0.37445	0.492483	0.76033	0.447058	0.663989	IP6K3
3338.59	-0.126112	0.165925	-0.760055	0.447222	0.664174	PPM1A
1756.4	0.158905	0.209138	0.759807	0.44737	0.664334	EIF3A
865.808	-0.187941	0.247582	-0.759108	0.447788	0.664895	USP47
4264.94	0.161906	0.213308	0.759027	0.447836	0.664907	TMCO1
176.32	0.32751	0.431666	0.758711	0.448025	0.665068	LOC100218361
230.577	0.330196	0.435179	0.758758	0.447997	0.665068	PAXIP1
1393.7	-0.161273	0.212752	-0.758034	0.448431	0.66561	WDR20
13.9951	0.339484	0.448003	0.757772	0.448588	0.665783	LOC115495580
494.201	-0.274304	0.362121	-0.757491	0.448756	0.665972	KCNT2
11.425	0.301873	0.398741	0.757066	0.44901	0.66629	LOC115494999
1139.62	-0.131546	0.173798	-0.756889	0.449117	0.666348	CWC25
16.4891	-0.384626	0.508182	-0.756866	0.44913	0.666348	TMC1
427.799	-0.188818	0.249562	-0.756599	0.44929	0.666488	NUDT17
22.6498	-0.385869	0.510022	-0.756574	0.449305	0.666488	SH2D4A
52.0066	0.392562	0.519027	0.756342	0.449444	0.666635	ZGRF1
2299.87	-0.132053	0.174619	-0.756236	0.449508	0.666669	BET1L
394.245	0.256417	0.339161	0.756033	0.449629	0.666729	IRAK1BP1
1909.34	-0.233011	0.308197	-0.756046	0.449622	0.666729	RUSC1
726.591	-0.136904	0.181166	-0.755681	0.449841	0.666983	LOC100218661
9.68851	0.364985	0.483195	0.755357	0.450035	0.667126	LOC115493440
39.0137	-0.383287	0.507422	-0.755361	0.450033	0.667126	LOC115498067
111.465	0.32901	0.435592	0.755317	0.450059	0.667126	MYCBPAP
55.8253	-0.303652	0.402165	-0.755043	0.450223	0.66725	LOC115492698
116.711	0.33311	0.44118	0.755044	0.450222	0.66725	LOC115496875
706.485	-0.241543	0.319935	-0.754974	0.450264	0.667251	SMCHD1
6374.8	0.124969	0.165542	0.754907	0.450305	0.667252	PSMC1
36.0179	-0.385077	0.510312	-0.754591	0.450495	0.667413	SLC46A2
76.9897	0.39135	0.518606	0.754618	0.450478	0.667413	UBA7
4991.23	0.160958	0.213433	0.754135	0.450768	0.667468	ACP1
29.4482	-0.372462	0.493884	-0.754149	0.45076	0.667468	AGTR1
268.999	0.178837	0.237076	0.754345	0.450642	0.667468	AKIP1
96.7399	-0.345917	0.458631	-0.754238	0.450706	0.667468	F2RL1
729.296	0.200537	0.265934	0.754083	0.450799	0.667468	LOC115491424
1795.02	0.169429	0.224689	0.754061	0.450813	0.667468	PCID2
2622.67	-0.159508	0.211551	-0.753992	0.450854	0.667468	SLC4A8
764.542	0.190197	0.252253	0.75399	0.450855	0.667468	ZDHHC7
177.383	-0.316065	0.419247	-0.753888	0.450917	0.66747	C12H3orf67
17.5525	0.384062	0.509466	0.753853	0.450938	0.66747	LOC115496261
194.158	-0.267704	0.355178	-0.753718	0.451018	0.66753	LOC115496219
1421.96	0.195452	0.259345	0.753639	0.451066	0.667541	LTA4H
1098.36	-0.173677	0.230646	-0.753003	0.451448	0.667808	CCNYL1
10.9572	0.379696	0.504199	0.753068	0.451409	0.667808	LOC100219141
131.572	0.382645	0.508159	0.753002	0.451449	0.667808	LOC115491469
23.9856	-0.384967	0.511063	-0.753266	0.45129	0.667808	OPTC
3483.23	-0.199052	0.264303	-0.753119	0.451379	0.667808	SLC35B1
148.314	0.321768	0.427509	0.752656	0.451656	0.668055	STKLD1
12331.6	0.0836725	0.111249	0.752117	0.451981	0.668235	ACTR1A
40.3542	-0.391823	0.520894	-0.752212	0.451924	0.668235	C21H1orf167
1233.88	0.193902	0.257759	0.752261	0.451894	0.668235	FSBP
57.4302	-0.293118	0.389672	-0.752217	0.451921	0.668235	LOC115491992
1084.86	-0.222885	0.296324	-0.752165	0.451952	0.668235	TRUB2
493.451	-0.168914	0.22476	-0.75153	0.452334	0.668579	CEP112
323.645	-0.222996	0.296675	-0.75165	0.452261	0.668579	CHD3
35.6712	-0.374381	0.498205	-0.751461	0.452375	0.668579	LOC115494322
16.3635	0.390955	0.520231	0.751503	0.45235	0.668579	LOC115495102
67.1702	0.325233	0.432858	0.751363	0.452434	0.668606	FRMD8
129.771	0.316591	0.421549	0.751017	0.452642	0.668794	MCM3
1106.46	-0.141998	0.189059	-0.751079	0.452605	0.668794	MRE11
820.743	-0.23105	0.307696	-0.750905	0.45271	0.668806	ASPHD2
2570.86	0.127361	0.169618	0.750869	0.452731	0.668806	RALBP1
2060.54	-0.1468	0.195541	-0.750739	0.45281	0.668861	GGNBP2
31.9368	-0.390052	0.519648	-0.750608	0.452888	0.668918	HSPB3
25.9008	-0.378218	0.504143	-0.75022	0.453122	0.669166	FBXL22
61.7112	-0.388509	0.517878	-0.750194	0.453138	0.669166	TOPAZ1
309.454	0.234966	0.313258	0.750073	0.453211	0.669214	ID1
10.217	0.385	0.513389	0.74992	0.453303	0.669291	LOC115495129
65.5596	0.352237	0.469853	0.749675	0.45345	0.669424	SGK2
2512.32	-0.158067	0.210859	-0.749635	0.453475	0.669424	TMEM231
2581.51	0.136832	0.182559	0.749521	0.453543	0.669445	DERL3
235.616	0.208825	0.278628	0.749477	0.453569	0.669445	FBXO16
1457.89	-0.151337	0.201987	-0.749244	0.45371	0.669515	LOC115492721
60.9633	-0.390416	0.521041	-0.749301	0.453676	0.669515	POMC
2441.65	-0.142113	0.189688	-0.749197	0.453739	0.669515	TAF3
992.35	-0.190816	0.254816	-0.748838	0.453955	0.669774	MAFF
176.836	0.241143	0.32209	0.748682	0.454049	0.669853	IFI35
86.3544	-0.361506	0.483098	-0.748307	0.454275	0.670126	BANK1
296.664	0.234271	0.313195	0.748003	0.454458	0.670277	FAM120B
9.75888	0.37864	0.50617	0.748049	0.45443	0.670277	LOC115491063
880.649	0.180006	0.240724	0.74777	0.454599	0.670365	GPR107
531.245	-0.188276	0.251764	-0.747827	0.454565	0.670365	SLC37A3
71.3635	-0.381252	0.509911	-0.747684	0.454651	0.670382	SEMA3E
12140.6	0.333982	0.446736	0.747605	0.454699	0.670392	KCNAB2
85.8895	-0.308463	0.412684	-0.747455	0.454789	0.670465	LOC115493023
17.7394	-0.38841	0.519694	-0.747382	0.454833	0.67047	LOC115497017
782.908	-0.147637	0.197613	-0.7471	0.455003	0.670661	GFM2
77.0288	-0.3207	0.42939	-0.746874	0.455139	0.670742	CSF1
2549.83	-0.149947	0.200765	-0.746879	0.455137	0.670742	LOC115496289
10.8523	0.384178	0.514467	0.746748	0.455215	0.670795	PDE6C
12.1541	-0.377393	0.50546	-0.746633	0.455285	0.670837	LOC115492967
196.584	-0.217111	0.291042	-0.745979	0.45568	0.671064	CASC1
4672.87	0.169413	0.227088	0.74602	0.455655	0.671064	GRAMD1B
38.0351	-0.389107	0.521408	-0.746262	0.455509	0.671064	ITGA11
279.926	0.196298	0.263191	0.745839	0.455764	0.671064	LOC100221634
437.659	0.241158	0.323252	0.746037	0.455645	0.671064	LOC100225657
10.3924	0.365037	0.489416	0.745864	0.45575	0.671064	LOC115498096
12.3201	-0.31586	0.42332	-0.74615	0.455577	0.671064	MYRFL
132.515	0.352299	0.47231	0.745906	0.455724	0.671064	USP38
1247.28	-0.19856	0.266393	-0.745364	0.456052	0.671262	BLCAP
972.659	-0.159779	0.214351	-0.745407	0.456026	0.671262	CSPP1
2058.12	0.156702	0.210227	0.745394	0.456033	0.671262	RICTOR
1307.73	-0.158137	0.212165	-0.745348	0.456061	0.671262	TMEM267
164.83	-0.338196	0.453848	-0.745175	0.456166	0.671279	DCP1B
2212.93	0.152616	0.204874	0.744926	0.456317	0.671279	DPH3
1075.75	-0.160453	0.21535	-0.745084	0.456221	0.671279	EXT2
13.2278	-0.388299	0.521227	-0.744971	0.456289	0.671279	LOC115495317
174.026	0.265703	0.356666	0.744964	0.456294	0.671279	PREPL
357.677	0.183193	0.245844	0.745157	0.456177	0.671279	RSPH3
654.485	-0.194033	0.260499	-0.74485	0.456363	0.671287	POLA1
174.723	-0.321946	0.432288	-0.744748	0.456424	0.671317	NIN
1450.75	-0.117693	0.158085	-0.74449	0.45658	0.671486	COG5
1561.24	-0.171791	0.230836	-0.744213	0.456748	0.671673	MMP9
158.622	-0.269515	0.36255	-0.743388	0.457247	0.672307	LOC100217691
8100.28	-0.139956	0.188273	-0.743366	0.45726	0.672307	TMEM50A
1757.82	0.138395	0.186199	0.743263	0.457323	0.672339	DLG3
109.102	0.246439	0.331613	0.743152	0.45739	0.672378	SYCP2
511.551	0.201917	0.271753	0.743016	0.457472	0.672439	LIMS2
23.6484	0.36159	0.486769	0.742836	0.457581	0.672539	MFSD2B
29.392	-0.385691	0.519341	-0.742655	0.457691	0.672641	LOC115494506
344.571	0.237229	0.319488	0.742529	0.457767	0.672667	LOC115494258
92.3469	-0.320903	0.43231	-0.742298	0.457907	0.672667	LOC115495259
33.7468	-0.356199	0.479866	-0.742289	0.457912	0.672667	LOC115496557
8511.49	0.198028	0.266777	0.742299	0.457906	0.672667	PTGES3
1043.96	-0.251671	0.338991	-0.74241	0.457839	0.672667	RNF215
5370.35	0.177255	0.238863	0.742077	0.458041	0.672796	CD81
23.8741	0.386083	0.520513	0.741734	0.458248	0.672802	LOC100189933
11.9977	-0.385305	0.519452	-0.741753	0.458237	0.672802	LOC115495358
159.921	-0.227795	0.307101	-0.741761	0.458232	0.672802	LOC115497280
125.886	0.302732	0.408073	0.741858	0.458174	0.672802	RECK
1246.41	0.189469	0.255403	0.741843	0.458183	0.672802	TGOLN2
38.3875	-0.371835	0.501414	-0.741573	0.458346	0.672885	LOC115495517
1614.07	0.198774	0.268306	0.740848	0.458786	0.673471	RBM38
23.6197	-0.371873	0.502221	-0.740455	0.459024	0.6737	LOC115494982
795.141	0.19914	0.268935	0.740477	0.459011	0.6737	TMEM263
1188.87	-0.170915	0.230913	-0.740173	0.459195	0.673831	KLHL11
21.5578	0.37573	0.507622	0.740178	0.459192	0.673831	LOC115496917
1415.3	-0.322407	0.435665	-0.740034	0.459279	0.673895	LOC100224730
27.5659	0.372617	0.503669	0.739804	0.459419	0.67404	LOC101232863
1075.59	0.184055	0.248912	0.739438	0.459641	0.674166	DLG5
312.577	-0.265603	0.359215	-0.739398	0.459665	0.674166	LOC100231670
2621.13	-0.156372	0.211487	-0.739394	0.459668	0.674166	TXNDC15
1087.91	-0.180223	0.243702	-0.739522	0.45959	0.674166	UBAC1
65.9625	0.328456	0.444267	0.73932	0.459713	0.674169	LOC115490591
6641.21	0.162416	0.219701	0.739256	0.459752	0.674169	PDRG1
17.6357	0.364445	0.493041	0.739177	0.459799	0.674179	LOC115494485
276.39	-0.193228	0.261497	-0.738931	0.459949	0.674296	LOC100219376
1754.8	0.183038	0.247712	0.738912	0.459961	0.674296	METRNL
3516.98	0.137073	0.185538	0.738786	0.460037	0.674348	DEGS1
89.9236	-0.279586	0.378687	-0.738303	0.46033	0.674659	LOC115492032
607.241	-0.152349	0.206352	-0.738298	0.460334	0.674659	RIC1
31.4681	0.353485	0.478825	0.738235	0.460372	0.674659	SLC25A40
5011.33	-0.164385	0.222777	-0.737889	0.460582	0.674907	PSMD2
198.082	-0.27136	0.36785	-0.737692	0.460701	0.675022	LRRN2
474.767	-0.185537	0.251632	-0.737336	0.460918	0.6751	ACTL6A
1464.21	-0.190615	0.258454	-0.737521	0.460806	0.6751	ARCN1
38.0659	0.374084	0.507328	0.73736	0.460903	0.6751	CERS3
2351.88	0.1393	0.188911	0.737382	0.46089	0.6751	MTMR6
1070.7	0.154298	0.209309	0.737175	0.461016	0.675183	IDH1
337.071	0.207335	0.281449	0.736671	0.461322	0.675523	TTC17
986.706	0.159413	0.2164	0.736659	0.46133	0.675523	ZFX
481.31	0.271609	0.368901	0.736267	0.461568	0.675812	SLIT3
1787.13	-0.260179	0.353557	-0.73589	0.461797	0.675848	EPHA4
1264.15	-0.327553	0.445064	-0.735969	0.46175	0.675848	GPC3
1288.67	-0.134232	0.182398	-0.735931	0.461773	0.675848	LOC105760943
70.6885	-0.359698	0.488654	-0.736099	0.46167	0.675848	LOC115491344
143.376	-0.320195	0.435029	-0.736032	0.461711	0.675848	PLEKHH1
863.883	0.160334	0.218034	0.735361	0.46212	0.676014	EXOSC1
67.7129	-0.229797	0.312521	-0.735301	0.462156	0.676014	LOC100223512
170.674	0.295648	0.402	0.735441	0.462071	0.676014	LOC115496947
1857.52	-0.126557	0.172075	-0.735474	0.462051	0.676014	NOP58
94.8144	0.366457	0.498372	0.735309	0.462151	0.676014	PLK4
1173.53	-0.137163	0.186489	-0.735504	0.462033	0.676014	TIRAP
895.288	0.157329	0.214004	0.735168	0.462237	0.676072	LOC115497190
28.3055	0.383186	0.521292	0.73507	0.462297	0.676099	TRIM66
907.127	-0.237725	0.323573	-0.734688	0.46253	0.676272	FAM102A
116.873	0.374985	0.51041	0.734674	0.462538	0.676272	LOC100228308
151.691	0.336999	0.45865	0.734763	0.462484	0.676272	ODF2L
11.1376	0.327343	0.445748	0.734368	0.462725	0.676431	EMILIN3
328.669	-0.185266	0.252305	-0.734294	0.46277	0.676431	LOC115493353
858.7	-0.14569	0.198403	-0.734313	0.462758	0.676431	NSUN2
17.9734	0.377127	0.513741	0.73408	0.4629	0.676562	LOC101234177
36.1128	0.291026	0.396581	0.733837	0.463048	0.67657	LOC101233943
127.807	-0.269655	0.367399	-0.733956	0.462976	0.67657	LOC115497000
143.567	0.269812	0.367691	0.733801	0.46307	0.67657	LOC115497002
2362.64	0.166936	0.22746	0.733916	0.463	0.67657	MRPL40
69.7285	-0.333738	0.454852	-0.733728	0.463115	0.676576	LOC115497181
1485.22	-0.17544	0.239233	-0.733344	0.463349	0.676587	DDHD2
169.51	-0.31278	0.426342	-0.733635	0.463171	0.676587	DTX4
113.967	-0.210089	0.286502	-0.733289	0.463382	0.676587	POU6F1
4037.6	0.192929	0.263054	0.733423	0.463301	0.676587	PRDX4
709.457	-0.182233	0.248434	-0.733528	0.463236	0.676587	PXYLP1
4594.24	-0.234975	0.320358	-0.733478	0.463267	0.676587	SDE2
87.4133	0.38144	0.520256	0.733178	0.46345	0.676587	SFRP2
422.115	-0.233422	0.31837	-0.733179	0.463449	0.676587	UBALD2
3238.55	0.141473	0.193002	0.733013	0.463551	0.676674	SSU72
73.2093	-0.264913	0.36155	-0.732714	0.463733	0.67688	SLC16A4
1155.2	-0.136613	0.186465	-0.732645	0.463775	0.676881	USP24
610.084	-0.24578	0.335568	-0.732428	0.463907	0.676987	NAGLU
458.06	0.188404	0.257245	0.732392	0.463929	0.676987	RNGTT
1145.35	0.155825	0.212927	0.731822	0.464277	0.677435	NRG3
1561.49	-0.150394	0.205588	-0.731533	0.464454	0.677633	LOC100217869
2686.23	0.168786	0.230808	0.731284	0.464606	0.677795	TPD52
2605.77	-0.122338	0.167402	-0.730803	0.464899	0.67793	LARGE1
21.3257	-0.367767	0.503334	-0.730662	0.464986	0.67793	LOC115494352
566.042	0.215614	0.295049	0.730773	0.464918	0.67793	MTR
1447.54	-0.176172	0.241065	-0.730808	0.464896	0.67793	PGS1
13.5461	0.366848	0.502064	0.730679	0.464975	0.67793	TAF8
105.232	0.362057	0.49543	0.730794	0.464905	0.67793	TOM1L1
524.781	0.208052	0.284661	0.730876	0.464855	0.67793	WWC3
429.349	-0.162911	0.223023	-0.730468	0.465104	0.678042	RIOX2
145.062	-0.301209	0.412463	-0.730269	0.465226	0.67816	LOC115495996
16.9674	0.380318	0.521096	0.729843	0.465486	0.678374	LOC100227429
1450.22	0.152286	0.20866	0.729827	0.465496	0.678374	RBM18
783.722	-0.174939	0.239693	-0.729846	0.465484	0.678374	VPS36
6812.73	-0.10272	0.140775	-0.729673	0.46559	0.678451	LOC100190573
1717.14	0.143013	0.196096	0.729301	0.465817	0.678697	SNRNP48
31.6499	-0.380166	0.521302	-0.729262	0.465841	0.678697	TMC5
519.587	0.191296	0.262361	0.729133	0.46592	0.678753	SLC40A1
53.7429	0.276123	0.378878	0.728793	0.466129	0.678776	LOC115498069
2866.85	0.136552	0.18737	0.728783	0.466135	0.678776	NFIB
195.183	0.230737	0.31661	0.728772	0.466141	0.678776	PKDCC
2765.67	0.119746	0.164312	0.72877	0.466142	0.678776	RALA
801.35	-0.178119	0.244373	-0.728881	0.466074	0.678776	RNF150
582.552	-0.179118	0.245914	-0.728377	0.466383	0.678828	DDX24
16.5596	-0.327052	0.448939	-0.728499	0.466308	0.678828	LOC115491684
958.545	-0.168904	0.231865	-0.728458	0.466333	0.678828	SLC35B2
45.9555	-0.347239	0.476701	-0.72842	0.466356	0.678828	SREBF1
50.402	0.3569	0.489937	0.728461	0.466331	0.678828	TEAD3
2495.45	-0.167573	0.230089	-0.728298	0.466431	0.678838	GRIK2
26.6497	0.337425	0.463359	0.728216	0.466481	0.678851	KCNJ15
415.002	-0.165488	0.2273	-0.728061	0.466576	0.678929	LOC115498204
473.794	0.188274	0.258625	0.72798	0.466626	0.678942	ZNF608
100.058	-0.333443	0.458165	-0.727779	0.466749	0.679002	LOC115494113
1164.4	-0.251258	0.345241	-0.727778	0.46675	0.679002	TIAM2
120.937	0.316389	0.43481	0.727649	0.466828	0.679057	LOC115495934
193.526	-0.204445	0.281051	-0.727428	0.466964	0.679194	LOC115496957
23.1888	-0.326676	0.449248	-0.727162	0.467127	0.67926	GASK1B
1566.39	0.142498	0.195963	0.72717	0.467122	0.67926	POP5
433.211	0.209404	0.287978	0.727152	0.467133	0.67926	SFXN2
1583.76	-0.145711	0.200411	-0.727058	0.467191	0.679272	BRIX1
3400.97	-0.115556	0.158978	-0.72687	0.467306	0.679272	CD47
1364.8	0.191003	0.262768	0.726887	0.467295	0.679272	GRM8
40.6213	-0.368362	0.506756	-0.726902	0.467286	0.679272	LOC115497418
13.6296	-0.354069	0.487202	-0.726738	0.467386	0.67933	LOC115496206
147692	-0.101703	0.139964	-0.726635	0.46745	0.679362	CALM1
11.527	-0.378142	0.520483	-0.726521	0.467519	0.679403	LOC115494326
1389.23	-0.154817	0.213134	-0.726383	0.467604	0.679407	EIPR1
29.5555	0.362031	0.498371	0.726429	0.467576	0.679407	GGA2
16.6852	-0.310858	0.428145	-0.726057	0.467804	0.679509	HCRTR2
850.312	-0.169819	0.23391	-0.726	0.467839	0.679509	HTT
504.572	0.199831	0.275248	0.726004	0.467836	0.679509	IGSF3
1826.61	-0.183036	0.252079	-0.726107	0.467773	0.679509	RAB12
1169.21	-0.230738	0.317964	-0.725673	0.468039	0.679554	DALRD3
469.198	-0.234727	0.323488	-0.725613	0.468076	0.679554	LOC115491705
10.9086	-0.363297	0.500545	-0.725803	0.46796	0.679554	LOC115492928
415.792	0.206459	0.284449	0.725822	0.467948	0.679554	RAB19
1505.63	0.18639	0.256848	0.72568	0.468035	0.679554	TTBK2
11.8192	-0.306452	0.422483	-0.72536	0.468231	0.679663	LOC115495121
1196.59	0.139266	0.191997	0.725357	0.468233	0.679663	YTHDF3
72.7215	0.376235	0.518891	0.725075	0.468406	0.679794	BOC
34.1999	-0.361473	0.498513	-0.725103	0.468389	0.679794	LOC115491666
24.1144	0.377775	0.521323	0.724648	0.468668	0.680115	LOC115493935
232.636	-0.249079	0.343822	-0.724443	0.468794	0.680178	TMEM168
1644.06	0.159678	0.220407	0.724471	0.468777	0.680178	XPOT
917.998	0.153694	0.212201	0.724284	0.468891	0.680259	WRAP73
162.881	-0.289594	0.399915	-0.724138	0.468981	0.680329	FCHSD1
27.6705	-0.334142	0.461557	-0.723944	0.4691	0.680439	LOC115494556
187.6	-0.175354	0.242241	-0.723881	0.469139	0.680439	NT5M
2087.73	0.107167	0.148074	0.723739	0.469226	0.680506	SPCS3
891.899	0.171883	0.237579	0.723477	0.469387	0.680679	LOC115490628
275.456	-0.371727	0.514341	-0.722726	0.469848	0.681288	C1QL1
120.44	-0.275753	0.381771	-0.722301	0.470109	0.681487	LOC115492253
3899.36	-0.174794	0.241962	-0.722402	0.470047	0.681487	RRN3
184.386	-0.294973	0.408365	-0.722327	0.470094	0.681487	VSTM2B
2015.38	-0.17289	0.239455	-0.722013	0.470287	0.681684	AP3M1
49.704	-0.316824	0.438925	-0.721819	0.470406	0.681797	BAZ2A
92.7754	0.33895	0.46964	0.721723	0.470465	0.681823	TACC3
555.894	-0.217471	0.301578	-0.721112	0.470841	0.682248	CHSY3
75.3894	0.351408	0.487281	0.721161	0.47081	0.682248	TNIP2
132.799	0.321675	0.446128	0.721036	0.470887	0.682255	LOC115490768
2040.09	0.130455	0.180952	0.720939	0.470947	0.682268	LOC115492126
136.798	-0.335742	0.465774	-0.720827	0.471016	0.682268	LOC115495886
16.6761	-0.356222	0.49419	-0.720821	0.47102	0.682268	SLC2A2
348.492	-0.211173	0.293051	-0.720601	0.471155	0.682404	LOC115497797
11.3624	0.369555	0.512928	0.720482	0.471228	0.68245	MIR21
2138.7	-0.137232	0.190539	-0.720231	0.471383	0.682614	REEP2
11.6285	0.348052	0.483375	0.720045	0.471497	0.682719	ARHGAP25
59.2522	-0.360018	0.500137	-0.719839	0.471624	0.68284	CCDC78
126.629	0.323567	0.449556	0.719747	0.471681	0.68284	DHTKD1
44.1801	0.375055	0.521169	0.719642	0.471746	0.68284	FANCB
3267.24	0.129702	0.180223	0.719674	0.471726	0.68284	RNF10
268.703	-0.207921	0.288991	-0.719472	0.47185	0.682871	LOC100223123
211.872	-0.280368	0.389656	-0.719527	0.471816	0.682871	LOC115492221
700.825	-0.21333	0.29666	-0.719107	0.472075	0.683137	CEP89
7498.4	-0.164201	0.228376	-0.718994	0.472145	0.683178	SH3GL3
13.4294	0.206313	0.287086	0.718647	0.472358	0.683388	ALX4
11.3779	0.357809	0.497909	0.718624	0.472373	0.683388	LOC115494399
18.11	-0.352852	0.491096	-0.718498	0.47245	0.68344	LOC100232791
1361.91	-0.122601	0.170656	-0.71841	0.472505	0.683459	EIF2B4
1045.1	0.18549	0.258227	0.71832	0.47256	0.683479	SHTN1
704.01	-0.189829	0.264294	-0.718248	0.472604	0.683483	INF2
906.17	0.161468	0.22486	0.718084	0.472705	0.68357	LARP4B
1729.87	-0.266021	0.370514	-0.717978	0.472771	0.683573	DRD1
5383.33	-0.243131	0.338648	-0.717946	0.472791	0.683573	LYSMD2
109.376	-0.250153	0.348595	-0.717602	0.473003	0.68376	LOC115491754
40.2332	0.374167	0.521399	0.71762	0.472992	0.68376	LOC115497120
316.664	0.243831	0.339939	0.71728	0.473201	0.683911	BBS9
19.6286	0.362218	0.504992	0.717274	0.473205	0.683911	LOC115491284
4943	0.112824	0.157304	0.717232	0.473231	0.683911	SECISBP2
1037.63	-0.168307	0.234756	-0.716944	0.473408	0.684107	METTL23
1855.72	0.161346	0.22509	0.716809	0.473492	0.684168	GARNL3
551.779	0.161969	0.22599	0.716709	0.473554	0.684197	RFC1
109.294	-0.360878	0.503597	-0.716601	0.47362	0.684233	STIM1
41.6409	-0.33875	0.472948	-0.716252	0.473836	0.684365	LOC115496555
507.234	0.227072	0.317024	0.71626	0.473831	0.684365	POLG
974.42	-0.137217	0.191567	-0.716287	0.473814	0.684365	UBR5
13.2123	0.350885	0.489968	0.716139	0.473905	0.684406	LOC115493515
93.2002	-0.266133	0.371666	-0.716053	0.473959	0.684423	LOC100232615
3161.22	-0.308218	0.430653	-0.715698	0.474178	0.68445	ARMC6
34.5862	0.362604	0.506594	0.715768	0.474134	0.68445	KIF4A
1815.77	0.308201	0.430603	0.715744	0.47415	0.68445	LOC115493083
23.2904	0.354779	0.495681	0.715741	0.474152	0.68445	NKX6-1
14.0353	0.348868	0.48746	0.715687	0.474185	0.68445	NR5A2
34.1042	0.37286	0.52119	0.715401	0.474362	0.684645	MIXL1
102.669	0.357598	0.499926	0.7153	0.474424	0.684675	LOC115490547
265.441	0.276699	0.387062	0.714871	0.474689	0.684998	SEMA5B
23.3551	-0.367508	0.514172	-0.714757	0.474759	0.684998	LOC101233818
1194.45	0.165354	0.23135	0.714736	0.474772	0.684998	ZCCHC4
11.4721	0.336203	0.470521	0.714533	0.474897	0.685119	LOC100228762
41.7568	-0.353325	0.494556	-0.71443	0.474961	0.685151	LOC115493264
745.353	-0.224801	0.314729	-0.714268	0.475062	0.685236	RBM7
33.7069	-0.351308	0.49216	-0.71381	0.475345	0.685585	LOC115495611
2475.06	0.10125	0.141862	0.713721	0.475399	0.685604	INSIG1
25.7467	-0.355042	0.497554	-0.713575	0.47549	0.685615	LOC100225060
156.936	-0.21005	0.294347	-0.713612	0.475467	0.685615	LOC100229613
228.154	0.242749	0.340312	0.713315	0.475651	0.685666	LOC115493828
514.198	-0.130485	0.182912	-0.713378	0.475612	0.685666	LOC115496216
25.6377	-0.371774	0.521133	-0.713396	0.475601	0.685666	LOC115497679
10.2532	-0.309514	0.434205	-0.71283	0.475951	0.685933	LOC115494517
540.582	-0.180066	0.252612	-0.712815	0.47596	0.685933	TFIP11
60.8441	-0.306316	0.429675	-0.712901	0.475907	0.685933	TMEM132A
327.169	0.231577	0.324993	0.71256	0.476118	0.6861	LOC115497716
1088.17	0.171502	0.240729	0.712428	0.4762	0.686158	KIAA1549
115.188	0.319364	0.448495	0.71208	0.476415	0.686276	CDH23
46.2183	0.368203	0.517115	0.712034	0.476444	0.686276	DIAPH3
360.407	0.212587	0.298565	0.712031	0.476446	0.686276	DNAJC1
12.5283	-0.364215	0.511566	-0.711961	0.476489	0.686276	LOC115498308
52.7548	0.365881	0.513884	0.711991	0.476471	0.686276	SASH3
10.1588	-0.277114	0.389384	-0.711673	0.476667	0.686472	NPVF
1298.28	-0.148903	0.209316	-0.711378	0.47685	0.686558	ATP23
81.147	-0.350759	0.493054	-0.7114	0.476837	0.686558	GPAT2
6184.36	-0.141454	0.198846	-0.711376	0.476851	0.686558	MYO5A
155.571	0.338335	0.475849	0.711012	0.477077	0.686763	FGF22
512.522	-0.198334	0.278926	-0.711064	0.477045	0.686763	METAP1D
180.872	0.352431	0.495768	0.710877	0.47716	0.686823	LOC115498091
1689.15	0.22478	0.316264	0.710736	0.477248	0.686889	MECR
124.092	0.31815	0.447871	0.710361	0.47748	0.687164	LOC105759399
26.1346	-0.370272	0.521404	-0.710144	0.477615	0.68725	LOC115493884
52.6536	-0.328257	0.462249	-0.71013	0.477623	0.68725	LOC115497766
1214.78	0.326543	0.459931	0.709982	0.477715	0.687262	BLOC1S3
22.0785	-0.347063	0.488822	-0.709999	0.477705	0.687262	LOC115496173
126.484	-0.282655	0.398226	-0.709786	0.477837	0.687377	LOC115498015
2917.29	0.130802	0.184309	0.709687	0.477898	0.687405	OGDHL
25.8117	-0.355307	0.500948	-0.709269	0.478157	0.687718	LOC115496436
19.8303	-0.369094	0.520687	-0.70886	0.478411	0.687964	LOC115497902
908.353	0.183894	0.259416	0.708876	0.478401	0.687964	SLC66A3
83.7529	0.207804	0.293205	0.708732	0.478491	0.688018	LOC115492759
22.033	-0.306104	0.432012	-0.708555	0.478601	0.688056	LOC100225594
217.939	-0.220788	0.311576	-0.708616	0.478563	0.688056	LOC115490945
40.4421	0.367419	0.518667	0.708392	0.478702	0.688082	LOC115494932
2366.03	-0.122687	0.173189	-0.708401	0.478696	0.688082	PIK3C3
2245.52	-0.108402	0.153143	-0.707847	0.47904	0.68849	BEND5
7509.6	0.217101	0.306726	0.707801	0.479069	0.68849	LOC100229769
292.341	0.227246	0.321227	0.707431	0.479299	0.68876	INVS
24.5856	-0.313005	0.442678	-0.707071	0.479522	0.689021	LOC115494247
762.56	-0.165717	0.234407	-0.706965	0.479588	0.689056	NBN
778.405	0.131545	0.186159	0.706629	0.479797	0.689296	NKAPD1
1112.57	-0.146464	0.207363	-0.706316	0.479991	0.689344	LCOR
886.5	-0.129733	0.183651	-0.706412	0.479932	0.689344	LOC101234174
10.6232	0.356748	0.505138	0.706239	0.48004	0.689344	LOC115491735
79.9096	-0.335873	0.475555	-0.706275	0.480017	0.689344	LOC115493254
24.3188	0.32023	0.45334	0.706378	0.479953	0.689344	LOC115498057
1913.94	0.0877004	0.12423	0.705954	0.480217	0.689453	COPB1
1363.13	-0.122524	0.173556	-0.705961	0.480213	0.689453	PHF5A
1187.07	-0.274778	0.389251	-0.705916	0.480241	0.689453	TBC1D10A
873.699	-0.142306	0.201632	-0.705771	0.480331	0.689463	RBL2
189.893	-0.215915	0.305927	-0.705773	0.48033	0.689463	SCRIB
49.2746	-0.366384	0.51932	-0.705508	0.480494	0.689638	LOC100225628
1666.26	0.171478	0.243098	0.705386	0.48057	0.689686	CHD4
1333.21	0.189807	0.269112	0.705307	0.480619	0.689696	LOC105760568
1279.61	-0.137025	0.194318	-0.705158	0.480712	0.68977	DAGLB
1324.23	-0.159151	0.2258	-0.704833	0.480914	0.69	LOC100217866
10.3	0.341855	0.485253	0.704488	0.481129	0.690248	ADGRG3
457.447	0.192544	0.273336	0.70442	0.481171	0.690249	HDAC5
94.5436	-0.257708	0.365895	-0.704321	0.481233	0.690278	LOC115492109
1790.39	0.308324	0.437804	0.704251	0.481277	0.69028	RRP8
244.203	0.189236	0.268763	0.704098	0.481372	0.690357	LOC115497192
2124.61	0.120018	0.170545	0.703728	0.481602	0.690627	CCNY
366.866	-0.285901	0.406395	-0.703506	0.481741	0.690734	LOC105759876
99.7361	0.215594	0.30647	0.703474	0.48176	0.690734	LOC115494896
1340.95	-0.140236	0.199379	-0.703365	0.481828	0.690771	XIAP
25.251	-0.356713	0.507231	-0.703257	0.481896	0.690808	LOC115491987
100.223	-0.308826	0.439245	-0.703085	0.482003	0.690901	ANKRD13B
4336.72	0.222549	0.316684	0.702748	0.482213	0.691083	GATC
22.482	0.360907	0.513521	0.702808	0.482176	0.691083	LOC100217819
527.204	-0.200231	0.285003	-0.702559	0.482331	0.691191	LMF1
19.3616	0.345184	0.491492	0.702319	0.48248	0.691346	TFCP2L1
80.9798	-0.343464	0.489114	-0.702217	0.482544	0.691377	LOC115494860
4730.49	0.120064	0.170995	0.70215	0.482586	0.691377	LOC115496691
6890.65	-0.147103	0.209545	-0.702014	0.48267	0.691378	EPHA5
11.8457	-0.301364	0.429274	-0.702032	0.482659	0.691378	LOC115493803
558.961	-0.204421	0.291288	-0.701783	0.482815	0.691397	CTU2
237.083	-0.217712	0.310224	-0.70179	0.48281	0.691397	LOC105759208
851.738	-0.14771	0.21046	-0.701847	0.482775	0.691397	NKRF
600.178	0.170552	0.243047	0.701725	0.482851	0.691397	SOS1
2575.31	-0.12682	0.180804	-0.701424	0.483039	0.691545	EIF2D
1920.9	0.170188	0.242616	0.701467	0.483011	0.691545	PEAK1
231.186	-0.266755	0.380348	-0.701343	0.483089	0.691557	LOC100223408
16.5	0.339458	0.484096	0.701222	0.483165	0.691606	LOC115497026
6270.26	-0.0844244	0.120496	-0.700638	0.483529	0.691802	HNRNPA2B1
100.745	0.300389	0.428621	0.700827	0.483411	0.691802	LOC115493851
1527.28	-0.127013	0.181266	-0.700697	0.483492	0.691802	PEX13
4286.39	-0.131505	0.187677	-0.700701	0.48349	0.691802	RNMT
505.224	0.159004	0.226919	0.700707	0.483486	0.691802	RRP15
1931.47	-0.124101	0.177136	-0.700599	0.483553	0.691802	ZRANB2
5312.25	0.0898845	0.128315	0.7005	0.483615	0.691831	CCT3
24.1825	0.29641	0.423223	0.700365	0.4837	0.691832	HAPLN1
2009.27	0.227884	0.325371	0.700382	0.483689	0.691832	TFG
39.4997	0.344194	0.491714	0.699987	0.483935	0.692109	LOC115491414
16.0737	0.332727	0.475685	0.69947	0.484259	0.692228	ANPEP
115.118	-0.351197	0.501976	-0.69963	0.484159	0.692228	CDYL2
513.913	0.208352	0.297879	0.699451	0.48427	0.692228	DAP
575.926	0.14836	0.212023	0.699736	0.484092	0.692228	LOC105760891
132.486	-0.265255	0.379226	-0.699463	0.484263	0.692228	MDC1
13.3558	0.328841	0.470053	0.699583	0.484188	0.692228	PRRX2
805.712	0.135504	0.193754	0.699361	0.484327	0.692249	FAM210A
166.049	-0.207503	0.296797	-0.699141	0.484464	0.692385	LOC115493155
112.513	0.299806	0.42901	0.698832	0.484657	0.692601	CFH
107.11	-0.336475	0.481755	-0.698436	0.484905	0.692895	LOC115494414
688.304	-0.207705	0.297442	-0.698303	0.484988	0.692939	EPG5
673.908	-0.181446	0.259857	-0.698252	0.485019	0.692939	SDR16C5
6413.05	0.0957511	0.137161	0.698095	0.485118	0.692952	CTNNB1
1516.08	0.170443	0.244175	0.698036	0.485155	0.692952	NUDCD2
307.092	-0.283715	0.406394	-0.698127	0.485097	0.692952	PDE12
13.9171	0.27115	0.388527	0.697891	0.485245	0.693022	KCNQ1
1226.33	0.123985	0.17768	0.6978	0.485302	0.693043	MRPL37
36.6567	0.360667	0.517122	0.697451	0.48552	0.693095	BFSP2
12.8417	-0.323182	0.463294	-0.697575	0.485443	0.693095	LOC115497121
2402.9	-0.209909	0.300944	-0.697501	0.485489	0.693095	MLYCD
17.2453	-0.360695	0.517194	-0.697407	0.485548	0.693095	SERINC4
508.794	0.188308	0.270012	0.697407	0.485548	0.693095	TPCN2
947.168	0.156615	0.224597	0.697314	0.485606	0.693117	LOC100229572
408.319	0.164822	0.236483	0.696971	0.485821	0.693364	RFC2
324.511	0.14053	0.201668	0.696838	0.485904	0.693423	LOC115491445
31.1251	0.352728	0.506262	0.696732	0.485971	0.693458	LOC100220698
798.557	-0.147128	0.211219	-0.696563	0.486076	0.693548	LOC105759717
130.133	0.231826	0.332902	0.696379	0.486192	0.693653	LOC115494037
421.57	-0.20668	0.296822	-0.69631	0.486235	0.693654	SEC24B
12.235	0.328232	0.471451	0.696217	0.486293	0.693678	LOC115492498
35.4927	-0.362927	0.521339	-0.696144	0.486339	0.693683	LOC115497043
17.7709	-0.342466	0.492075	-0.695961	0.486453	0.693786	RSPO4
424.079	0.258083	0.370922	0.695787	0.486562	0.693882	LOC115491829
2764.21	-0.137491	0.197666	-0.695572	0.486697	0.694014	PDP1
62.2443	0.339233	0.487799	0.695436	0.486782	0.694076	LOC100226241
2994.16	-0.116785	0.167967	-0.695281	0.486879	0.694094	GALNT18
4707.91	-0.115312	0.165836	-0.69534	0.486842	0.694094	MYCBP2
600.314	-0.15252	0.219399	-0.695174	0.486946	0.69413	RNF138
931.798	-0.195037	0.280728	-0.694755	0.487209	0.694444	MAP3K2
110.285	0.314069	0.452383	0.694254	0.487523	0.694662	FNDC7
610.415	-0.210734	0.303545	-0.694243	0.48753	0.694662	MOSMO
4553.26	-0.163806	0.235916	-0.694339	0.48747	0.694662	SH2D3C
4066.79	0.123901	0.178434	0.69438	0.487444	0.694662	WDFY3
234.587	0.246135	0.354645	0.694032	0.487662	0.694686	LOC100222396
20.1837	0.35925	0.517711	0.693919	0.487733	0.694686	LOC100226641
206.245	0.151081	0.217734	0.69388	0.487757	0.694686	LOC115492889
11.3427	-0.361747	0.521281	-0.693957	0.487709	0.694686	LOC115495255
136.554	-0.293233	0.422527	-0.693997	0.487684	0.694686	TOPBP1
846.282	0.240949	0.347351	0.693676	0.487885	0.694808	NET1
19.8156	-0.36113	0.520758	-0.693469	0.488015	0.694934	LOC115492298
789.955	-0.207437	0.299384	-0.692879	0.488386	0.695341	LOC105760702
55.6138	-0.36045	0.520172	-0.692943	0.488345	0.695341	LOC115493837
594.377	-0.172615	0.24925	-0.692539	0.488599	0.695584	LOC100223458
378.94	-0.137582	0.198698	-0.692416	0.488676	0.695635	IMMP2L
32.0363	0.335118	0.484046	0.692328	0.488731	0.695653	LOC115493728
48.63	0.320397	0.462869	0.692199	0.488813	0.695709	LOC115498033
184.982	-0.240543	0.347554	-0.692102	0.488873	0.695735	LOC115492437
366.804	0.250244	0.361611	0.692025	0.488922	0.695744	VEGFA
1350.61	-0.244479	0.353325	-0.691938	0.488977	0.695762	SNX21
171.028	-0.246962	0.357088	-0.6916	0.489188	0.695899	PTPN23
139.972	-0.312407	0.451727	-0.691583	0.489199	0.695899	SKIV2L
17.4249	-0.345472	0.499515	-0.691616	0.489179	0.695899	SYTL1
557.163	-0.158789	0.229637	-0.691478	0.489265	0.695933	LIMD2
210.622	-0.223468	0.323227	-0.691363	0.489337	0.695976	DCLRE1B
1230.36	-0.170158	0.246232	-0.691049	0.489535	0.696103	FAM210B
1572.53	-0.0941314	0.136221	-0.691019	0.489554	0.696103	HIPK1
1561.55	0.122373	0.177066	0.691116	0.489493	0.696103	NT5C1A
3936.07	0.128397	0.185856	0.690842	0.489665	0.696182	DUS4L
55.0135	-0.35239	0.510122	-0.690796	0.489693	0.696182	LOC115497390
32.7195	-0.340352	0.492851	-0.690577	0.489831	0.696258	LOC115491382
75.985	0.329692	0.47741	0.690585	0.489826	0.696258	VANGL2
1136.43	-0.182159	0.263934	-0.690169	0.490088	0.696372	B3GALT1
169.655	-0.323435	0.468672	-0.690109	0.490126	0.696372	LOC115495366
12.3598	-0.353914	0.512766	-0.690206	0.490065	0.696372	LOC115498119
37.8701	0.359684	0.521234	0.690062	0.490155	0.696372	LURAP1L
971.794	0.118439	0.171574	0.690309	0.49	0.696372	P3H1
4080.2	-0.119089	0.17258	-0.690047	0.490165	0.696372	RUFY3
229.354	0.188878	0.273777	0.689897	0.490259	0.696446	TOR4A
1697.85	0.140959	0.204384	0.689676	0.490398	0.696584	ZFR
8615.94	0.170547	0.24734	0.689525	0.490493	0.696659	RCAN2
66.7186	0.358161	0.519545	0.689374	0.490588	0.696673	C7
21.403	-0.286943	0.416224	-0.689396	0.490574	0.696673	LOC115492684
44.6816	-0.34616	0.502404	-0.689007	0.490819	0.696939	BHLHE22
177.152	-0.265086	0.384847	-0.688809	0.490944	0.696939	DCAF8
98.176	0.342534	0.497229	0.688884	0.490896	0.696939	P2RY14
5357.17	-0.202697	0.294263	-0.688831	0.490929	0.696939	RETREG2
2056.77	0.134419	0.195186	0.688669	0.491032	0.697004	CCND2
810.635	-0.193855	0.281592	-0.688427	0.491184	0.6971	CRTC1
2778.81	-0.139102	0.202054	-0.688441	0.491175	0.6971	RIPOR2
15.8381	-0.357781	0.519923	-0.688142	0.491363	0.697235	LOC115491500
12455.7	-0.129774	0.18857	-0.688201	0.491326	0.697235	VAPB
34.6461	0.356699	0.518748	0.687616	0.491695	0.697585	LOC115492815
77.4961	0.331998	0.482804	0.687645	0.491676	0.697585	LOC115495584
1623.63	0.129534	0.18845	0.687367	0.491852	0.697748	SUPT6H
16.2535	-0.355923	0.517911	-0.687229	0.491938	0.697811	ARHGEF38
3860.24	-0.30654	0.446101	-0.687154	0.491986	0.697818	RGS10
545.331	-0.202825	0.295257	-0.686944	0.492118	0.697946	ZBTB24
924.805	0.183946	0.268002	0.686363	0.492484	0.698293	ARHGEF3
39.0005	-0.354667	0.51674	-0.686355	0.492489	0.698293	LOC115494960
499.53	-0.178252	0.259688	-0.686406	0.492457	0.698293	SHB
79.8604	0.256937	0.374501	0.686078	0.492664	0.69842	LOC105758548
1325.28	0.145897	0.212634	0.686142	0.492624	0.69842	RIC8A
721.285	-0.225058	0.328095	-0.685953	0.492742	0.698471	PLXNB2
2024.27	-0.191807	0.279669	-0.685838	0.492815	0.698478	LOC115497612
7360.57	-0.103785	0.151331	-0.685812	0.492832	0.698478	MATR3
35.5572	-0.349076	0.509158	-0.685593	0.49297	0.698613	TEX14
702.944	-0.19137	0.279194	-0.685436	0.493069	0.698694	LOC100221996
14138.6	-0.100824	0.147126	-0.685289	0.493162	0.698765	GDI2
912.619	0.144169	0.2105	0.684889	0.493414	0.698841	ACBD5
89.268	-0.350236	0.511391	-0.684869	0.493427	0.698841	ITGA4
10.714	-0.35677	0.520899	-0.684911	0.4934	0.698841	LOC115492886
2472.8	0.123509	0.180334	0.684889	0.493414	0.698841	RTRAF
15401.9	0.135843	0.198305	0.68502	0.493331	0.698841	SCOC
62.099	-0.322953	0.471607	-0.684793	0.493475	0.698849	LOC115498107
1306.25	0.125638	0.183506	0.684655	0.493562	0.698912	AGPS
193.595	0.304348	0.444794	0.684246	0.49382	0.699157	CALCRL
371.93	-0.21033	0.307379	-0.684271	0.493804	0.699157	PDGFB
1219.88	-0.267028	0.390289	-0.68418	0.493862	0.699157	TMUB2
206.367	-0.264446	0.386632	-0.683974	0.493992	0.699222	LOC115496843
2816.44	-0.128159	0.187365	-0.684011	0.493968	0.699222	SRP54
1135.37	-0.17444	0.255081	-0.683862	0.494063	0.699262	KIAA1324L
51.5954	0.353866	0.517948	0.683206	0.494476	0.699401	HPS5
2042.41	0.133822	0.195853	0.683279	0.49443	0.699401	LOC100189937
171.485	0.2754	0.403121	0.68317	0.4945	0.699401	LOC100218330
2833.08	0.133972	0.196004	0.683518	0.49428	0.699401	PDCD6IP
1196.45	-0.132529	0.193981	-0.683209	0.494475	0.699401	SETD1B
907.502	0.182826	0.267515	0.683424	0.494339	0.699401	THNSL1
1273.22	-0.122975	0.179992	-0.683223	0.494466	0.699401	USP14
16.0555	0.335696	0.491124	0.683526	0.494275	0.699401	VSX1
81.765	-0.356058	0.521316	-0.682999	0.494608	0.699494	C6H10orf95
16.4551	0.35333	0.517517	0.682741	0.494771	0.699664	LOC115493424
1834.48	-0.109581	0.16053	-0.682619	0.494848	0.699713	UBE2E3
2793.8	0.124314	0.182169	0.682408	0.494981	0.699841	PPA2
1100.72	0.172324	0.252563	0.682298	0.495051	0.69988	ARL16
2131.91	0.12945	0.189746	0.682227	0.495096	0.699884	SLC25A12
354.485	-0.188903	0.276949	-0.682085	0.495185	0.699951	LOC100230122
389.702	-0.203778	0.29882	-0.681941	0.495277	0.7	LOC100227392
15.8396	-0.323342	0.474181	-0.681895	0.495305	0.7	MATN1
43577.7	0.0960212	0.140875	0.681604	0.49549	0.700004	DSTN
3112.71	-0.116471	0.17094	-0.681354	0.495647	0.700004	FBXO7
15.9959	0.355434	0.521367	0.681735	0.495406	0.700004	LOC115490725
21.0887	0.333562	0.489397	0.681578	0.495506	0.700004	LOC115494098
22.8048	0.192224	0.282062	0.681497	0.495557	0.700004	LOC115496007
33.4941	0.346675	0.508795	0.681364	0.495641	0.700004	LOC115496844
4490.44	-0.11867	0.174153	-0.681416	0.495608	0.700004	PNISR
916.623	-0.142683	0.209345	-0.681569	0.495511	0.700004	PUS1
664.57	-0.133929	0.196601	-0.681225	0.495729	0.70002	LOC100219030
47.3442	-0.355063	0.52123	-0.681202	0.495743	0.70002	ZNF574
114.683	0.27595	0.405184	0.681048	0.495841	0.700047	LOC115492031
3814.16	0.116641	0.17127	0.681038	0.495847	0.700047	SMARCA2
35.2548	0.354886	0.521205	0.680895	0.495938	0.700055	FAM72A
20.5423	0.284958	0.418478	0.680939	0.49591	0.700055	LOC105759704
417.914	-0.224611	0.329934	-0.680774	0.496015	0.700104	SETX
150.787	-0.241246	0.35446	-0.680601	0.496124	0.700198	PARPBP
1469.87	0.116549	0.17133	0.680262	0.496339	0.700442	PANX2
44.6863	0.353402	0.519948	0.679689	0.496702	0.700845	B4GALNT3
317.144	0.208639	0.306968	0.679676	0.496709	0.700845	LOC100232398
1770.81	-0.172638	0.254035	-0.679583	0.496769	0.700868	CD164
1453.19	0.187897	0.276614	0.679277	0.496962	0.700908	ALCAM
22.1811	-0.343009	0.504967	-0.679271	0.496966	0.700908	ATP10D
13.9512	-0.354177	0.521289	-0.679425	0.496868	0.700908	LOC115491711
17.8764	0.342487	0.504177	0.6793	0.496948	0.700908	LOC115494572
830.236	-0.246082	0.362478	-0.678888	0.497209	0.70119	ALG2
178.868	0.202452	0.298274	0.678748	0.497298	0.70121	LPP
1075.04	-0.248298	0.365826	-0.678731	0.497308	0.70121	MRI1
13.3229	0.333606	0.491829	0.678297	0.497583	0.701538	LOC115497064
10.7777	-0.353263	0.521114	-0.6779	0.497835	0.701833	SHD
895.36	-0.172135	0.254012	-0.677664	0.497985	0.701984	UVSSA
379.351	-0.291234	0.430076	-0.677168	0.498299	0.702256	LOC100228958
22.0979	0.296598	0.437993	0.677176	0.498294	0.702256	LOC100230978
14.4019	0.35248	0.520579	0.677091	0.498348	0.702256	LOC101234102
982.151	-0.176871	0.261218	-0.677102	0.498341	0.702256	SMC6
2228.44	-0.144078	0.21285	-0.676898	0.498471	0.702369	MTREX
39.3056	-0.351868	0.519949	-0.676735	0.498574	0.702455	NGF
2273.85	0.111843	0.1653	0.676606	0.498656	0.70251	BLMH
3125.49	0.0961565	0.142211	0.676156	0.498942	0.702853	PABPC1
18.4794	-0.314074	0.464859	-0.675633	0.499274	0.702894	ANO9
249.809	0.219887	0.325519	0.675497	0.49936	0.702894	HYAL3
51.0039	0.352276	0.521273	0.675801	0.499167	0.702894	LOC100222342
47.2865	0.343035	0.507877	0.675429	0.499403	0.702894	LOC115496297
219.235	-0.221672	0.32807	-0.675684	0.499242	0.702894	LOC115496601
31.9699	-0.341791	0.505829	-0.675704	0.499229	0.702894	LOC115496836
20.0087	0.313346	0.463841	0.675546	0.499329	0.702894	POP7
2640.1	-0.0820534	0.121494	-0.675372	0.499439	0.702894	STRN
1884.54	-0.149874	0.221759	-0.675839	0.499143	0.702894	TENM3
294.703	0.29395	0.435126	0.67555	0.499326	0.702894	TMEM98
1141.48	-0.1394	0.206289	-0.675751	0.499199	0.702894	UBE2G1
20.5251	-0.336428	0.498347	-0.675087	0.49962	0.703089	PHF1
698.35	0.202742	0.300395	0.674918	0.499728	0.70318	ASZ1
45.0397	-0.338367	0.501425	-0.674811	0.499796	0.703216	LOC115497053
671.226	0.214678	0.318302	0.674447	0.500027	0.703481	SLC25A1
1058.7	0.135838	0.20149	0.674166	0.500206	0.703574	CEP85L
831.132	-0.145454	0.215765	-0.674132	0.500227	0.703574	INTS6
25.9235	-0.331412	0.491654	-0.674076	0.500263	0.703574	LOC115493120
22.757	-0.333511	0.494729	-0.67413	0.500229	0.703574	LOC115496012
509.133	0.170067	0.252352	0.673929	0.500357	0.703598	ADAL
278.257	-0.309091	0.458787	-0.673713	0.500494	0.703598	DPH1
11.0446	0.348889	0.517789	0.673804	0.500436	0.703598	LOC115492961
7357.37	-0.113706	0.16876	-0.673772	0.500457	0.703598	MFF
15.6415	-0.350895	0.520791	-0.673773	0.500455	0.703598	RECQL4
258.492	-0.192924	0.286453	-0.673493	0.500634	0.703631	DOLK
644.431	-0.222209	0.329977	-0.673409	0.500687	0.703631	LOC100219025
513.411	0.202675	0.300968	0.673411	0.500686	0.703631	LOC105759762
795.245	0.245718	0.364787	0.673594	0.500569	0.703631	SUMF1
2439.04	-0.141101	0.209653	-0.673024	0.500932	0.703915	TWF2
6522.75	0.104155	0.154787	0.672895	0.501014	0.70397	RPL3
63.215	-0.288273	0.428473	-0.672791	0.50108	0.704003	LOC115498207
50.1591	0.261222	0.3884	0.67256	0.501227	0.70415	CPLANE2
822.884	-0.166813	0.248094	-0.67238	0.501342	0.704191	BRD8
1937.28	0.195525	0.290782	0.672411	0.501322	0.704191	NDUFAF7
256.499	-0.261235	0.388597	-0.672252	0.501423	0.704228	EXOC3L1
1554.02	-0.138827	0.206525	-0.672204	0.501454	0.704228	RAD51AP1
110.5	-0.324146	0.482417	-0.671922	0.501633	0.70442	LOC115493988
113.068	-0.326065	0.485467	-0.671653	0.501805	0.70448	LOC115492462
10.9595	-0.346986	0.516656	-0.6716	0.501839	0.70448	LOC115492852
1175.27	0.235906	0.351234	0.671648	0.501808	0.70448	LOC115498018
12.9587	-0.328051	0.48847	-0.671588	0.501846	0.70448	ZBTB7B
1065.82	0.157117	0.233993	0.67146	0.501928	0.704534	WDR92
289.981	-0.245056	0.365165	-0.671082	0.502168	0.7047	DCUN1D3
1280.33	-0.150057	0.223572	-0.67118	0.502106	0.7047	LOC115493143
78.0821	-0.345768	0.515246	-0.671073	0.502174	0.7047	LOC115493204
1219.56	-0.144967	0.216084	-0.670882	0.502296	0.704789	KCTD7
19.218	0.348829	0.519989	0.67084	0.502323	0.704789	LOC115491526
482.681	0.161665	0.241017	0.670759	0.502374	0.704801	ABHD18
3044.59	0.135091	0.201451	0.670591	0.502481	0.704891	TSG101
299.823	-0.272472	0.406604	-0.670115	0.502784	0.705257	PPARD
1757.69	0.170367	0.254316	0.669906	0.502918	0.705379	ATAD2
398.752	0.209843	0.313272	0.669845	0.502957	0.705379	GRAMD1C
66.397	-0.311703	0.465543	-0.669548	0.503146	0.705584	VIT2
1372.35	0.23572	0.352219	0.669242	0.503341	0.705797	LRP1
802.645	0.176533	0.263863	0.669031	0.503476	0.705806	DNAJC10
1766.35	0.152927	0.228558	0.669095	0.503435	0.705806	LSM1
972.536	-0.153942	0.23007	-0.669109	0.503426	0.705806	UCK1
94.3371	0.348283	0.520781	0.66877	0.503642	0.70598	MZB1
53.2756	-0.272555	0.407688	-0.66854	0.503789	0.706126	LOC115491855
147.198	-0.233844	0.349822	-0.668464	0.503837	0.706133	DENND4B
1199.58	0.332965	0.498296	0.668206	0.504002	0.706304	TIMM10B
16.5223	-0.255359	0.382211	-0.66811	0.504063	0.706331	LOC101233387
74.5416	-0.347725	0.520932	-0.667505	0.50445	0.706723	COL6A1
5358.95	-0.0841916	0.126134	-0.667478	0.504467	0.706723	SETD6
66.2855	-0.347877	0.521188	-0.66747	0.504472	0.706723	SYCP1
35.8457	-0.342892	0.513945	-0.667176	0.50466	0.706926	LOC100232370
325.077	0.210837	0.316124	0.666944	0.504808	0.707074	HCRT
132.597	-0.320897	0.481438	-0.666539	0.505067	0.707256	CHRNA4
125.961	-0.216235	0.324391	-0.666586	0.505036	0.707256	LOC100230878
1332.84	0.206854	0.310317	0.666589	0.505035	0.707256	TMEM199
508.51	0.341889	0.513062	0.666369	0.505175	0.707348	ACTA2
18.2264	-0.322014	0.483288	-0.666299	0.50522	0.707351	SFN
32.3716	-0.236558	0.355102	-0.666169	0.505303	0.70736	LOC101233494
875.355	-0.141342	0.212176	-0.666155	0.505312	0.70736	PPP1R13B
1649.48	-0.149846	0.224976	-0.666055	0.505376	0.707389	EP300
746.179	-0.143387	0.215409	-0.665648	0.505636	0.707693	WDR26
742.482	-0.189437	0.284693	-0.665406	0.505791	0.70773	BAZ1A
115.082	0.311224	0.467695	0.665442	0.505768	0.70773	LOC115492116
812.693	-0.163366	0.245507	-0.665422	0.505781	0.70773	RRM2B
224.494	-0.276522	0.415728	-0.665151	0.505954	0.707891	MUTYH
262.133	-0.224564	0.337643	-0.665092	0.505992	0.707891	NUP214
1597.49	-0.144248	0.216911	-0.665012	0.506043	0.707902	ATG16L1
2392.74	0.127518	0.191809	0.664819	0.506166	0.708015	MIEN1
110.555	0.329046	0.49507	0.664646	0.506277	0.70805	LOC100228510
43.1797	-0.339721	0.511125	-0.664653	0.506273	0.70805	LOC115492054
27.0317	0.311729	0.469122	0.664494	0.506374	0.708126	LOC115493343
12.1996	-0.34277	0.51589	-0.664425	0.506418	0.708128	LOC115497432
49.2488	-0.34486	0.519138	-0.664294	0.506502	0.708185	LOC100232358
64.1371	0.313242	0.471596	0.664216	0.506552	0.708195	LOC115494723
369	-0.17658	0.265886	-0.664121	0.506613	0.70822	TMEM39A
13.4659	0.341349	0.514452	0.663519	0.506998	0.708283	CDH15
1824.41	0.126716	0.19096	0.663574	0.506963	0.708283	DGKE
45.1312	0.342492	0.516151	0.663549	0.506979	0.708283	LOC100223114
649.15	-0.17623	0.265508	-0.663747	0.506852	0.708283	MRS2
1441.8	0.121163	0.182578	0.66362	0.506934	0.708283	RTCA
766.339	0.345894	0.521307	0.663514	0.507002	0.708283	TCTA
1796.5	-0.114267	0.17219	-0.663611	0.506939	0.708283	U2AF1
2247.28	-0.11262	0.169635	-0.663898	0.506755	0.708283	ZFAND2B
115.57	-0.200626	0.302649	-0.662902	0.507394	0.708771	ECSCR
285.457	0.260106	0.392594	0.662533	0.50763	0.708998	LOC115493177
121.895	0.258739	0.390542	0.662513	0.507642	0.708998	LOC115496197
634.852	-0.147547	0.222778	-0.662302	0.507777	0.709127	BCAT1
8911.14	0.117793	0.177874	0.662227	0.507826	0.709134	AP2A2
51.9501	0.287655	0.434482	0.662064	0.50793	0.70916	LOC115493186
131.281	0.258723	0.390761	0.662101	0.507906	0.70916	LOC115497350
1980.93	0.173276	0.26175	0.661989	0.507978	0.709168	ACAD9
294.797	0.200452	0.302847	0.661891	0.508041	0.709195	SUCO
390.818	-0.184376	0.278611	-0.661767	0.50812	0.709246	LOC115496974
1925.69	0.134728	0.20363	0.661633	0.508206	0.709306	PEPD
425.696	-0.204065	0.308661	-0.661132	0.508528	0.709694	CCDC85A
704.643	-0.162087	0.245234	-0.660947	0.508646	0.709694	COP1
975.597	-0.0887864	0.134347	-0.660875	0.508692	0.709694	LOC115492423
257.541	-0.145581	0.220278	-0.660895	0.50868	0.709694	LOC115492609
773.819	0.145347	0.219935	0.660865	0.508699	0.709694	LYPLA1
105.76	0.335738	0.508104	0.660766	0.508762	0.709722	HACD4
12.5415	0.313264	0.474344	0.660416	0.508987	0.709975	WNT6
16.5462	-0.309318	0.468731	-0.659904	0.509315	0.710313	LOC115497648
3722.05	-0.146007	0.221247	-0.659926	0.509301	0.710313	ROCK2
590.481	0.168073	0.25479	0.659652	0.509477	0.710359	AUP1
18.6963	-0.329501	0.499465	-0.659708	0.509441	0.710359	C1HXorf21
25.3164	0.341892	0.518208	0.659758	0.509409	0.710359	LOC105759326
286.805	0.224259	0.340028	0.659532	0.509554	0.710406	HLCS
47.7638	-0.330955	0.501863	-0.659454	0.509604	0.710416	DYTN
3816.21	0.137296	0.208255	0.659268	0.509724	0.710523	RIMS2
13.6461	0.343377	0.521308	0.658685	0.510098	0.710985	LOC115493796
3128.6	0.122291	0.185699	0.658546	0.510187	0.711049	CCDC90B
498.131	-0.153498	0.233152	-0.65836	0.510307	0.711151	INPP5B
16.7032	0.343129	0.521237	0.658298	0.510347	0.711151	LOC115493286
103.927	-0.231592	0.351931	-0.65806	0.5105	0.711304	EYS
44.1201	-0.324948	0.493876	-0.657953	0.510568	0.711311	LOC115493679
96.9845	0.266708	0.405382	0.657918	0.510591	0.711311	LOC115497211
184.363	0.263172	0.40012	0.657733	0.510709	0.711416	MARVELD1
325.187	-0.181746	0.276562	-0.657162	0.511077	0.711775	HEATR1
49.4221	-0.320114	0.487287	-0.656931	0.511225	0.711775	HTR1A
23.4789	0.310005	0.471799	0.657072	0.511135	0.711775	LOC100226157
1507.76	-0.11411	0.173731	-0.656816	0.511299	0.711775	LOC115491430
115.062	-0.225884	0.343988	-0.656662	0.511398	0.711775	LOC115491712
28.8021	-0.260602	0.396761	-0.656824	0.511294	0.711775	LOC115492418
117.267	-0.214898	0.327217	-0.656743	0.511346	0.711775	LOC115492851
11.831	0.341402	0.5199	0.656669	0.511394	0.711775	LOC115495302
1913.49	0.109832	0.167127	0.657174	0.511069	0.711775	SACM1L
720.106	0.199139	0.303109	0.656989	0.511188	0.711775	WEE1
128.267	0.245281	0.373618	0.6565	0.511502	0.71186	LOC100223369
64.5844	0.341503	0.52059	0.655993	0.511829	0.712045	KCNH4
29.1963	-0.340447	0.518845	-0.656163	0.51172	0.712045	LOC100223529
34.2743	-0.270714	0.412626	-0.656077	0.511775	0.712045	LOC115497004
73.2978	-0.327318	0.498912	-0.656063	0.511783	0.712045	LRRC4
890.213	-0.14537	0.221615	-0.655958	0.511851	0.712045	PPP1R21
121.744	-0.277903	0.424081	-0.655307	0.51227	0.712568	TFEB
808.931	-0.144197	0.220132	-0.65505	0.512436	0.712738	GTF3C3
115.451	-0.311576	0.475984	-0.654594	0.512729	0.713086	LOC115491921
3033.06	0.124721	0.190578	0.654435	0.512832	0.713109	PTPA
120.581	-0.307203	0.469395	-0.654465	0.512812	0.713109	YBEY
2567.82	-0.243035	0.371411	-0.654355	0.512883	0.71312	B4GALT7
848.061	-0.21241	0.324751	-0.65407	0.513067	0.713315	LIPT2
48.3739	-0.310059	0.474137	-0.653945	0.513147	0.713367	C8H1orf146
57.1047	0.328907	0.503303	0.653496	0.513437	0.713709	LOC100217705
1038.66	0.117352	0.179663	0.653178	0.513642	0.713814	LOC115491911
4223.93	0.281983	0.431662	0.653249	0.513596	0.713814	MRPL11
702.628	-0.15014	0.229844	-0.653225	0.513611	0.713814	SERGEF
2818.79	0.120622	0.184769	0.652827	0.513868	0.714068	RARS1
399.275	-0.197184	0.302131	-0.652644	0.513986	0.714172	GPR160
2700.97	-0.0786978	0.120685	-0.652093	0.514341	0.71431	AKTIP
69.2454	0.332175	0.509222	0.65232	0.514195	0.71431	LOC105759143
113.765	-0.212412	0.325641	-0.652289	0.514215	0.71431	LOC115494391
17.5983	-0.334105	0.51226	-0.652218	0.514261	0.71431	LSMEM1
565.471	-0.234478	0.35958	-0.652087	0.514345	0.71431	PRRT3
63.3722	0.25732	0.394509	0.652253	0.514238	0.71431	TMEM269
38.9878	-0.298286	0.458016	-0.651257	0.514881	0.714898	LOC115491110
39.3108	0.337689	0.518542	0.651227	0.5149	0.714898	LOC115495495
31.7208	-0.267009	0.41005	-0.651163	0.514942	0.714898	LOC115497604
3003.18	0.104291	0.160137	0.651261	0.514878	0.714898	MAP6
2341.67	-0.130534	0.200515	-0.65099	0.515053	0.714993	ASRGL1
6420.52	-0.105796	0.162534	-0.650919	0.515099	0.714996	TMOD2
617.968	-0.186896	0.287258	-0.65062	0.515292	0.715204	JMY
1187.05	0.111688	0.171752	0.650288	0.515506	0.715441	IMPAD1
19.0454	-0.296463	0.456042	-0.650077	0.515642	0.71557	LOC115491175
37.0141	0.337682	0.519943	0.64946	0.516041	0.716064	SH3TC2
7008.07	0.0971484	0.149646	0.649188	0.516217	0.716247	DDOST
214.151	0.220576	0.339882	0.64898	0.516351	0.716374	TBC1D8
16.483	0.332694	0.513032	0.648485	0.516671	0.716757	LOC115495050
48.9229	-0.317411	0.489837	-0.647994	0.516989	0.717077	LOC115493873
268.137	0.206121	0.318081	0.648016	0.516975	0.717077	PRKN
1666.06	0.197728	0.30522	0.647822	0.5171	0.717171	SUPV3L1
42.4537	0.282696	0.436561	0.647552	0.517275	0.717353	LOC115497394
13.0867	-0.316516	0.489166	-0.647053	0.517597	0.71774	FLNC
100.468	0.32715	0.505709	0.646913	0.517688	0.717749	LOC115493482
16.8685	0.257132	0.397477	0.64691	0.51769	0.717749	RBPJL
755.697	-0.153999	0.238135	-0.646689	0.517833	0.717887	KDM2B
145.869	0.222873	0.344776	0.646428	0.518002	0.71806	LOC100221291
46.9807	0.308815	0.477786	0.646346	0.518055	0.718074	C1H11orf97
498.449	-0.220024	0.340498	-0.646183	0.518161	0.718159	CDC14A
151.88	-0.278787	0.43155	-0.646013	0.518271	0.718161	CREB3L1
74.9882	-0.262574	0.406425	-0.646059	0.518241	0.718161	LOC100230324
33.5439	0.283254	0.438487	0.645979	0.518293	0.718161	LOC115493978
468.709	0.164967	0.25541	0.645889	0.518351	0.718182	WDR35
18.6959	-0.335878	0.520433	-0.645382	0.51868	0.718516	LOC115493644
35.0862	0.334274	0.517934	0.645398	0.518669	0.718516	LOC115497090
11.8076	-0.332727	0.515933	-0.644904	0.518989	0.718584	LOC115494794
6178.37	-0.0882237	0.136739	-0.645198	0.518799	0.718584	NUDC
6759.74	0.0620115	0.0961308	0.645074	0.518879	0.718584	SNAP91
481.393	0.231026	0.358218	0.644932	0.518971	0.718584	TARS2
2270.73	-0.136034	0.210851	-0.645164	0.518821	0.718584	TM2D3
1065.29	-0.156928	0.2433	-0.644999	0.518928	0.718584	XRCC6
43.2917	-0.276198	0.42855	-0.644493	0.519256	0.718825	LOC115491656
15.9174	0.267202	0.414674	0.644366	0.519338	0.718825	LOC115493494
9.51564	0.334308	0.518707	0.644502	0.51925	0.718825	LOC115497552
696.435	0.244622	0.379625	0.644379	0.51933	0.718825	LOC115498121
495.416	-0.335806	0.521218	-0.644271	0.5194	0.718851	CYP19A1
517.279	0.143998	0.223648	0.643858	0.519668	0.719101	CDKN3
4145.03	-0.141404	0.21961	-0.64389	0.519647	0.719101	RAB21
586.181	-0.141066	0.219124	-0.643773	0.519723	0.719117	DUSP16
2099.05	0.133694	0.207718	0.643631	0.519815	0.719118	EXOC1
62.2446	-0.238732	0.37095	-0.64357	0.519854	0.719118	LOC115491594
1036.83	-0.216723	0.336686	-0.643693	0.519774	0.719118	TBCC
26.9757	-0.29415	0.457565	-0.642859	0.520315	0.719575	LOC115491778
73.1489	-0.208629	0.324487	-0.64295	0.520257	0.719575	LOC115497709
8910.72	-0.0917736	0.142756	-0.64287	0.520308	0.719575	SDHA
41.3643	0.3244	0.504924	0.642472	0.520567	0.719862	MYC
12.6029	-0.308711	0.480903	-0.641939	0.520913	0.72028	LOC115493138
1753.06	0.198005	0.308562	0.641704	0.521065	0.720431	POLR1E
114.386	0.255414	0.398116	0.641556	0.521162	0.720504	TRAF3IP2
311.285	0.151054	0.235527	0.641344	0.521299	0.720587	LOC115492366
15.7522	0.306206	0.477457	0.641328	0.521309	0.720587	LOC115497993
395.71	-0.250245	0.390316	-0.641135	0.521435	0.720701	TCERG1L
3550.71	-0.169612	0.264586	-0.641045	0.521493	0.720721	MTDH
2319.9	-0.0847139	0.132247	-0.640575	0.521799	0.72093	CTIF
319.68	-0.193306	0.301816	-0.640477	0.521863	0.72093	GALNS
22.5692	-0.281334	0.439225	-0.640525	0.521831	0.72093	LOC115491655
111.953	0.309068	0.482496	0.640562	0.521808	0.72093	SHMT1
735.202	-0.163474	0.255215	-0.640537	0.521824	0.72093	WDR19
46.5386	-0.289823	0.452775	-0.640105	0.522105	0.721203	TMIE
165.155	0.185274	0.289601	0.639756	0.522331	0.721456	LOC115491171
5735.85	-0.139374	0.217887	-0.639661	0.522393	0.721481	KLC4
137.507	-0.223905	0.350082	-0.63958	0.522446	0.721493	FAM78B
2629.98	0.125305	0.196007	0.639288	0.522636	0.721696	FDPS
702.755	-0.167798	0.262591	-0.639009	0.522817	0.721787	LOC100218507
29.887	-0.33286	0.520921	-0.638984	0.522833	0.721787	LOC115496274
333.263	0.172527	0.269985	0.639025	0.522807	0.721787	SUPT3H
2779.43	-0.157844	0.247115	-0.638747	0.522988	0.72194	LOC115491495
96.3558	0.286643	0.448905	0.638538	0.523124	0.722067	GLP1R
611.59	-0.201022	0.314869	-0.638432	0.523192	0.722102	NSUN4
52.3459	-0.230084	0.360455	-0.638315	0.523268	0.722146	LOC115497415
764.107	-0.243261	0.381218	-0.638116	0.523398	0.722265	RIOX1
8847.46	-0.127686	0.20014	-0.637983	0.523485	0.722324	ATCAY
1111.67	0.154042	0.241681	0.637379	0.523878	0.722428	CLPB
601.734	-0.16872	0.264814	-0.637127	0.524042	0.722428	DUSP6
14.6742	0.312786	0.490966	0.637082	0.524071	0.722428	FKBP10
110.304	0.329568	0.5173	0.637092	0.524065	0.722428	GPR1
10.155	0.252513	0.396279	0.637211	0.523987	0.722428	LOC100220712
10.92	0.292342	0.458706	0.637317	0.523918	0.722428	LOC115491150
36.6526	-0.331822	0.520865	-0.637061	0.524085	0.722428	LOC115497400
125.262	0.308116	0.483099	0.637791	0.52361	0.722428	MTBP
1168.52	-0.160979	0.252635	-0.637198	0.523996	0.722428	NIPAL3
2203.8	-0.131803	0.206731	-0.637556	0.523763	0.722428	ORMDL3
2147.84	0.0981713	0.153955	0.637661	0.523694	0.722428	PSME3
148.34	-0.260991	0.409621	-0.637154	0.524025	0.722428	SHISA8
896.751	0.13763	0.216165	0.636692	0.524325	0.722699	LOC100227695
41.6201	-0.251713	0.395435	-0.636546	0.52442	0.722769	LOC115496942
35.2534	0.328957	0.5169	0.636403	0.524514	0.722807	LOC115495830
65.9711	0.316805	0.497831	0.63637	0.524535	0.722807	LOC115497128
1048.35	-0.114855	0.180589	-0.636002	0.524775	0.723077	LOC101233245
11.4591	-0.244317	0.384218	-0.635882	0.524854	0.723125	LOC115496701
636.657	-0.149836	0.235728	-0.63563	0.525017	0.72329	NARS2
3250.46	-0.160387	0.252358	-0.635556	0.525066	0.723297	GSKIP
25.4929	0.309909	0.488128	0.634893	0.525498	0.723711	LOC100222802
23.7245	0.290123	0.456881	0.635007	0.525424	0.723711	LOC115493670
799.577	-0.169812	0.267447	-0.634936	0.52547	0.723711	PKNOX1
84054.2	-0.118783	0.187136	-0.63474	0.525598	0.723736	ACTB
66.5466	0.291893	0.459868	0.634731	0.525604	0.723736	PIFO
523.896	0.140296	0.221091	0.634563	0.525714	0.723826	PI4K2A
13.8862	0.279215	0.44022	0.634262	0.52591	0.724036	CCKAR
2976.75	0.0898963	0.141776	0.634072	0.526034	0.724147	UBE2Q2
1619.72	0.146266	0.230809	0.633711	0.526269	0.724331	MCU
1571.61	0.116123	0.183254	0.633671	0.526296	0.724331	RRP36
1454.8	0.158684	0.250423	0.633665	0.526299	0.724331	STAMBPL1
1555.12	0.125545	0.198186	0.633469	0.526427	0.724386	NEK3
1074.39	-0.110865	0.175011	-0.633474	0.526424	0.724386	POLD4
1552.44	-0.182406	0.288034	-0.633279	0.526552	0.724436	CNOT11
337.486	-0.189126	0.298637	-0.633298	0.526539	0.724436	TBCEL
31.1659	0.329912	0.521294	0.632871	0.526818	0.724742	LOC100221408
2503.05	-0.123984	0.196028	-0.632483	0.527072	0.725031	CNOT9
13.2251	-0.321475	0.508433	-0.632286	0.5272	0.725097	FOXS1
13.4203	0.313182	0.495326	0.632274	0.527208	0.725097	LOC115494426
745.561	0.195698	0.309815	0.631661	0.527608	0.72558	ADAM11
103.912	-0.32463	0.514048	-0.631517	0.527702	0.72558	CIB3
73.0644	0.294246	0.465979	0.631457	0.527742	0.72558	GLRA1
40.5238	0.307761	0.487427	0.631401	0.527779	0.72558	LOC115493512
33.3041	0.32894	0.520918	0.631463	0.527738	0.72558	LOC115497542
459.926	-0.249842	0.39574	-0.631328	0.527826	0.725585	LOC100221865
495.992	-0.237393	0.376176	-0.63107	0.527994	0.725756	LOC100217861
3476.41	0.123117	0.195122	0.630975	0.528057	0.725782	GTF2A1
5446.69	-0.1957	0.310287	-0.630707	0.528232	0.725962	RAB26
14.227	-0.324088	0.513919	-0.630622	0.528288	0.725978	LOC105758928
1407.65	-0.110984	0.176051	-0.630409	0.528427	0.72603	FOCAD
523.194	-0.191712	0.30413	-0.630363	0.528457	0.72603	LOC100221772
11.3989	-0.328268	0.520755	-0.630369	0.528453	0.72603	LOC115493567
29.9153	0.299707	0.475575	0.630199	0.528565	0.726117	TRPM5
833.888	0.151701	0.240794	0.630004	0.528692	0.726178	MNAT1
1727.17	0.139388	0.221252	0.629995	0.528698	0.726178	SCLY
25.8832	-0.327948	0.520746	-0.629766	0.528848	0.726324	LOC115492885
414.695	0.184023	0.292274	0.629624	0.528941	0.726391	ATP7A
9.90127	0.326653	0.519009	0.629379	0.529101	0.726491	LOC115495834
848.52	0.106118	0.168607	0.629382	0.529099	0.726491	UTP15
206.943	0.221103	0.351423	0.629166	0.529241	0.726622	MSRB3
93.5569	0.29534	0.469654	0.628845	0.529451	0.726729	LOC100225408
54.1275	-0.322398	0.512658	-0.628876	0.52943	0.726729	LOC115493948
14.1905	0.287134	0.456582	0.628876	0.52943	0.726729	LOC115495602
32.1229	0.314745	0.50069	0.628622	0.529597	0.726869	IKZF3
14.2314	0.312939	0.498107	0.628257	0.529836	0.727136	LOC115490770
2753.54	-0.125704	0.200196	-0.627907	0.530065	0.72733	CLCN4
60.5558	0.29814	0.474809	0.627916	0.530059	0.72733	KIF14
12.3767	0.291292	0.46402	0.627758	0.530162	0.727343	LOC115493610
1027.93	-0.311248	0.495789	-0.627784	0.530146	0.727343	PRR18
846.698	0.178125	0.283781	0.627686	0.53021	0.727347	TWF1
1203.2	-0.14884	0.237183	-0.627531	0.530311	0.727419	EI24
18.102	-0.314286	0.500931	-0.627405	0.530394	0.727419	LOC100220938
222.343	-0.296364	0.472337	-0.627441	0.53037	0.727419	SMARCC2
3222.22	-0.110927	0.176884	-0.627115	0.530584	0.727558	STARD5
2779	-0.122146	0.194759	-0.627164	0.530552	0.727558	TECR
842.556	0.259439	0.414018	0.626637	0.530897	0.727927	LOC115496385
11.7617	-0.324496	0.518171	-0.626234	0.531162	0.728048	IGF2
20.1431	0.298442	0.476546	0.626261	0.531143	0.728048	LOC115493735
14.9339	-0.326506	0.521376	-0.626239	0.531158	0.728048	LOC115494365
613.801	-0.161852	0.258423	-0.626306	0.531114	0.728048	OGG1
37.7744	0.305847	0.488581	0.625991	0.531321	0.728145	LOC115496356
38.5321	-0.324849	0.518916	-0.626013	0.531306	0.728145	SLC12A8
18.0106	0.325202	0.519662	0.625796	0.531449	0.728239	LOC115495845
628.425	0.14492	0.231594	0.625752	0.531478	0.728239	NAA38
647.997	-0.207158	0.331118	-0.625632	0.531556	0.728287	MARS2
14.9998	0.304475	0.486927	0.625298	0.531775	0.728409	LOC105759274
23.6914	-0.25706	0.411093	-0.625308	0.531769	0.728409	LOC115491918
12.4958	-0.324875	0.519555	-0.625295	0.531778	0.728409	SLC45A3
547.179	0.215594	0.345197	0.624553	0.532265	0.729015	ABCC10
10255.5	-0.138167	0.221274	-0.624418	0.532353	0.729048	LMO3
14.4206	0.29222	0.468016	0.624382	0.532377	0.729048	LOC115495766
2049.39	-0.0945102	0.151501	-0.623825	0.532743	0.729069	ELMOD2
199.891	0.259064	0.41502	0.62422	0.532483	0.729069	ETNK2
13.267	-0.297164	0.476515	-0.623619	0.532878	0.729069	LOC100227488
56.3551	0.301805	0.483669	0.623991	0.532634	0.729069	LOC100231660
47.4844	0.312481	0.500724	0.624058	0.53259	0.729069	LOC115492343
38.5396	-0.32042	0.513918	-0.623485	0.532966	0.729069	LOC115496452
63.8827	-0.287771	0.461546	-0.623494	0.53296	0.729069	LOC115498008
715.554	-0.157421	0.252437	-0.623604	0.532888	0.729069	MANBA
1226.72	-0.251967	0.403805	-0.623981	0.53264	0.729069	MRM3
34.0354	-0.300171	0.48089	-0.624199	0.532497	0.729069	OTUD5
2474	-0.164229	0.263245	-0.623862	0.532718	0.729069	PEBP4
2871.18	-0.116846	0.18738	-0.62358	0.532904	0.729069	RUVBL2
2341.05	-0.121301	0.194554	-0.623484	0.532967	0.729069	WDR7
483.233	-0.119111	0.191117	-0.623236	0.53313	0.72914	ASPSCR1
2039.05	-0.0989832	0.158895	-0.622947	0.533319	0.72914	EXOC2
1986.43	-0.125889	0.20209	-0.622935	0.533327	0.72914	GINS4
15.9106	-0.324511	0.52086	-0.62303	0.533265	0.72914	LOC115491816
277.879	-0.181029	0.290591	-0.62297	0.533304	0.72914	LOC115493518
40.7383	-0.324632	0.521041	-0.623045	0.533255	0.72914	LOC115496462
1957.87	0.149927	0.240675	0.622943	0.533322	0.72914	PYCR1
3845.94	-0.105959	0.170146	-0.622755	0.533445	0.729204	TM9SF3
1940	-0.117097	0.188038	-0.622729	0.533462	0.729204	WDR73
1225.08	0.158369	0.254376	0.622577	0.533563	0.729281	VEZT
447.96	0.1495	0.240267	0.622224	0.533794	0.729477	CTNS
10.7164	0.319427	0.513454	0.622114	0.533867	0.729477	LOC115495764
14259.6	0.185359	0.297962	0.622089	0.533883	0.729477	SDC2
1417.66	0.123914	0.199179	0.622127	0.533859	0.729477	TUBD1
16.4965	0.324218	0.521315	0.621924	0.533992	0.729565	LOC115496266
36.9856	0.324119	0.521287	0.621767	0.534095	0.729646	LOC115495406
721.503	-0.180276	0.290124	-0.621377	0.534352	0.729755	ANKS6
334.7	0.23052	0.370918	0.621484	0.534281	0.729755	PRSS23
2206.13	0.117614	0.189263	0.621431	0.534316	0.729755	SARNP
3351.6	-0.106086	0.170724	-0.62139	0.534343	0.729755	SPRED1
562.064	0.21382	0.344201	0.621205	0.534465	0.729849	PHKA2
522.193	0.150485	0.242356	0.620924	0.53465	0.730036	METAP1
63.665	-0.286584	0.461591	-0.620862	0.53469	0.730036	PCGF2
761.587	-0.222261	0.358087	-0.620689	0.534804	0.730114	SGSM1
904.119	0.146116	0.235429	0.62064	0.534836	0.730114	ZNF330
14.5253	0.303034	0.488384	0.620483	0.53494	0.730195	LOC100220601
1640.07	0.187421	0.302226	0.620135	0.535169	0.730288	METTL26
214.094	-0.267473	0.431265	-0.620207	0.535122	0.730288	NHLRC2
14.1449	-0.265845	0.428705	-0.620111	0.535185	0.730288	TNFRSF13B
1868.77	-0.182424	0.294136	-0.620205	0.535123	0.730288	TRIM3
393.019	-0.158475	0.255795	-0.619538	0.535562	0.730742	SOCS4
26.7949	-0.301689	0.487323	-0.619074	0.535868	0.731099	LOC115492100
199.47	-0.286113	0.462319	-0.618865	0.536005	0.731154	LOC115498004
43.4854	0.219448	0.354554	0.618942	0.535955	0.731154	PHF7
2076.04	-0.175734	0.283987	-0.618811	0.536041	0.731154	RPS6KL1
21.1697	0.312198	0.504608	0.618693	0.536118	0.731162	EFHC1
379.08	-0.152733	0.246873	-0.618668	0.536135	0.731162	RCC1
140.601	0.264533	0.427787	0.618374	0.536329	0.731305	IRF8
1153.71	0.127256	0.205772	0.618431	0.536291	0.731305	LOC100230307
18.5647	0.270035	0.436819	0.618185	0.536453	0.731415	LOC115495784
1676.09	0.165587	0.267889	0.618118	0.536498	0.731415	VWC2
541.932	0.152133	0.246208	0.617904	0.536639	0.731546	CLEC14A
919.354	0.155064	0.251206	0.61728	0.53705	0.731986	MAN2C1
165.136	-0.30886	0.500329	-0.617315	0.537027	0.731986	PERP
63.2832	-0.291298	0.472018	-0.617133	0.537147	0.732058	LOC100218309
618.42	-0.134751	0.218385	-0.617035	0.537211	0.732085	EIF4ENIF1
1085.43	0.150451	0.24392	0.616804	0.537364	0.732173	ATXN3
20.8618	-0.297837	0.482842	-0.616843	0.537338	0.732173	PAX3
136.363	-0.220839	0.358257	-0.616426	0.537613	0.732391	CAD
520.541	0.142759	0.231574	0.616471	0.537583	0.732391	ILK
98.923	0.260857	0.423339	0.616191	0.537769	0.732542	EPB41L4A
29.7037	0.318957	0.517903	0.615862	0.537986	0.732777	LOC100217786
81.9659	-0.320649	0.520805	-0.61568	0.538106	0.732881	LOC115496556
166.125	0.175837	0.285634	0.615603	0.538157	0.73289	LOC100229593
1772.54	0.133473	0.216853	0.615499	0.538225	0.732923	ELOVL4
9628.45	0.115401	0.187537	0.615349	0.538324	0.732984	BNIP3
6625.64	-0.129026	0.209697	-0.615296	0.538359	0.732984	MFGE8
51.7998	0.249569	0.405948	0.61478	0.5387	0.733327	LOC115492903
2776.73	0.117669	0.191393	0.614806	0.538683	0.733327	SYNGR3
46.14	0.285611	0.464706	0.614607	0.538814	0.733422	DLEC1
25.9445	0.319346	0.519812	0.614348	0.538985	0.733564	LOC115490920
853.627	0.132765	0.216118	0.614315	0.539008	0.733564	SRR
75.7733	0.304342	0.495536	0.614167	0.539105	0.733636	ADGB
253.209	-0.215106	0.350304	-0.614055	0.539179	0.733676	JAK2
20.9792	-0.314946	0.512992	-0.613939	0.539256	0.73372	LOC115491375
135.802	0.243845	0.397272	0.613799	0.539348	0.733785	CATIP
308.953	0.180814	0.294636	0.613686	0.539423	0.733826	UTP20
42.2267	0.319943	0.521417	0.613604	0.539477	0.73384	LOC115491734
27.1793	-0.315327	0.513996	-0.613481	0.539558	0.73389	LOC115498198
2094.03	-0.119172	0.194308	-0.613316	0.539668	0.733978	DDX47
14.2811	-0.319366	0.520838	-0.613177	0.539759	0.734043	LOC115494055
10.0649	0.312084	0.509586	0.612425	0.540256	0.734476	LOC101234064
78.0529	0.318556	0.520011	0.612595	0.540144	0.734476	LOC115496215
2478.92	-0.148799	0.242953	-0.612459	0.540234	0.734476	MFSD13A
847.124	-0.159474	0.260391	-0.612443	0.540245	0.734476	SMYD2
4453.18	0.101848	0.166364	0.612201	0.540405	0.734497	HMGCS1
2027.46	-0.11327	0.184982	-0.612331	0.540319	0.734497	LOC100225641
36.9662	0.25141	0.410641	0.612237	0.540381	0.734497	LOC101234258
121.263	-0.239835	0.391824	-0.612101	0.540471	0.734526	LOC115495581
183.712	-0.229774	0.37578	-0.611459	0.540896	0.735016	LOC100223798
1277.79	-0.103185	0.168763	-0.611421	0.540921	0.735016	RPRD1A
22.9533	0.313457	0.512921	0.611121	0.54112	0.735166	RHOG
53.3962	0.317941	0.520207	0.611181	0.54108	0.735166	TGFBI
61.648	0.306434	0.50153	0.610999	0.5412	0.735215	RBBP8
348.684	-0.183681	0.300677	-0.610892	0.541271	0.735251	LOC115492849
2688.32	0.118811	0.194662	0.610346	0.541633	0.735523	ARHGAP21
2177.95	-0.107649	0.176341	-0.610462	0.541556	0.735523	ARHGDIA
15.8087	-0.264895	0.434027	-0.61032	0.54165	0.735523	LOC115493414
222.579	0.236795	0.387917	0.610428	0.541578	0.735523	SLIT2
102.522	0.247675	0.405937	0.610132	0.541774	0.735593	KLHL23
87.5069	0.272721	0.447005	0.610108	0.54179	0.735593	LOC100218377
12.682	0.295765	0.484881	0.609974	0.541879	0.735625	LOC105758561
46.8589	0.316355	0.518668	0.609937	0.541903	0.735625	LOC115492619
4782.56	-0.0927303	0.15213	-0.609546	0.542162	0.735674	EIF3L
293.15	0.166088	0.272377	0.60977	0.542014	0.735674	FBXL7
505.894	-0.221515	0.36341	-0.609547	0.542162	0.735674	LOC115491350
1731.18	-0.137502	0.225534	-0.609672	0.542079	0.735674	LOC115491434
2108.29	-0.0803592	0.131801	-0.609701	0.54206	0.735674	WDR47
10268	-0.0810799	0.133098	-0.609177	0.542407	0.735946	NDRG3
144.651	-0.186527	0.306256	-0.609056	0.542487	0.735959	FNBP4
374.175	0.160669	0.263871	0.608893	0.542595	0.735959	KIF26B
1298.97	0.139903	0.229739	0.608966	0.542547	0.735959	MTMR9
821.14	-0.172993	0.28411	-0.608893	0.542595	0.735959	TGFB3
15.3242	0.306893	0.504152	0.608733	0.542702	0.736043	LOC100219050
36.1852	0.30801	0.506161	0.608522	0.542841	0.736172	CCR4
37.376	-0.30525	0.501682	-0.608452	0.542887	0.736174	HGFAC
278.956	-0.213535	0.351009	-0.608347	0.542957	0.736208	CORO2A
826.895	-0.155549	0.255963	-0.607701	0.543386	0.736554	APC2
1005.83	0.131067	0.215759	0.607473	0.543537	0.736554	ASB13
1218.91	0.181338	0.298536	0.607424	0.543569	0.736554	CRELD2
5907.69	-0.12111	0.199319	-0.607617	0.543442	0.736554	GABRA4
68.7478	-0.254854	0.419452	-0.607588	0.543461	0.736554	LOC100222183
261.053	-0.17016	0.280028	-0.607651	0.543419	0.736554	LOC115491208
25.3663	0.310665	0.511086	0.607853	0.543285	0.736554	LOC115495090
45.3616	0.300839	0.495246	0.607454	0.54355	0.736554	TDRD1
55.1518	0.275369	0.453458	0.607265	0.543675	0.736636	KCNH2
86.4056	-0.299266	0.492911	-0.607141	0.543757	0.736688	RIPK4
2083.49	-0.0939587	0.154806	-0.606945	0.543888	0.736804	GNAS
339.115	0.202676	0.33408	0.606669	0.544071	0.736991	ZSWIM6
531.35	0.164879	0.271837	0.606537	0.544158	0.737049	ELP2
893.093	0.222952	0.367748	0.606264	0.54434	0.737234	AKR7A2
57.7407	-0.311377	0.514009	-0.605782	0.54466	0.737607	SERPING1
800.203	-0.145842	0.240833	-0.605571	0.5448	0.737676	LOC101233815
16.2593	0.290902	0.480342	0.605614	0.544771	0.737676	LOC115494483
35.8292	0.290693	0.480464	0.605026	0.545162	0.738047	INKA1
29.5641	0.314813	0.520354	0.604998	0.545181	0.738047	LOC100232623
111.143	0.275818	0.456031	0.604822	0.545298	0.738047	LOC101233381
2347.33	-0.177494	0.293453	-0.604847	0.545281	0.738047	LOC101234211
126.393	0.205713	0.340078	0.6049	0.545245	0.738047	LOC115492005
993.014	-0.131236	0.217049	-0.604635	0.545421	0.738155	GMPPB
15.028	-0.313068	0.517907	-0.604487	0.54552	0.738227	LOC115495601
886.68	-0.293252	0.485451	-0.604081	0.54579	0.738532	CORT
50.3237	0.271169	0.448959	0.603996	0.545847	0.738548	LOC115490752
2235.56	-0.123489	0.204665	-0.60337	0.546262	0.73894	AIFM1
108.272	-0.2662	0.441247	-0.603291	0.546315	0.73894	CTDNEP1
1031.62	-0.160181	0.265494	-0.603331	0.546289	0.73894	RRAS2
1152.96	0.116389	0.192865	0.603475	0.546192	0.73894	USP20
128.808	-0.281835	0.467502	-0.602852	0.546607	0.739274	KLHDC8A
199.258	-0.287517	0.47732	-0.602357	0.546936	0.739552	KLHL25
11.9202	-0.310968	0.516265	-0.602342	0.546947	0.739552	LOC115491854
10074.8	-0.0927925	0.154029	-0.602436	0.546884	0.739552	TSPAN13
42.7735	0.280392	0.465697	0.602091	0.547114	0.739717	LOC115490557
86.4111	0.302944	0.50335	0.601854	0.547271	0.739809	B3GALT5
6714.83	-0.110034	0.182813	-0.601892	0.547246	0.739809	MEAF6
2832.39	-0.207468	0.344777	-0.601744	0.547345	0.739848	LOC100228466
69.1012	-0.235326	0.391254	-0.601466	0.547529	0.740037	LOC115492030
226.457	-0.284364	0.472967	-0.601235	0.547683	0.740115	LOC115493363
3472.1	0.0964818	0.160476	0.601224	0.547691	0.740115	NAA35
57.412	0.25832	0.42969	0.601178	0.547722	0.740115	STARD8
2990.93	-0.13742	0.228771	-0.600685	0.54805	0.740497	PARM1
3968.11	0.156549	0.26085	0.600149	0.548407	0.74083	C18H17orf75
1118.28	0.181879	0.3031	0.600064	0.548464	0.74083	PARS2
1567.82	0.107544	0.179226	0.600047	0.548475	0.74083	PDXDC1
226.555	-0.180884	0.301408	-0.600132	0.548419	0.74083	SART1
16.4877	-0.309454	0.515989	-0.59973	0.548686	0.740993	LOC115494368
279.299	0.253443	0.422567	0.59977	0.54866	0.740993	SHARPIN
857.912	0.288732	0.481637	0.599481	0.548852	0.741157	LOC105759314
101.155	0.298739	0.498395	0.599402	0.548905	0.741167	CLTRN
1037.9	-0.117107	0.195443	-0.599189	0.549047	0.741248	LOC115495064
693.806	0.171892	0.286912	0.59911	0.549099	0.741248	METTL21A
158.544	-0.183292	0.305933	-0.599123	0.549091	0.741248	PYGL
2021.34	-0.102423	0.171064	-0.598738	0.549347	0.741522	SRPRB
25.8452	0.28608	0.477925	0.598587	0.549448	0.741537	BPIFB2
64.6302	0.272602	0.45537	0.598638	0.549415	0.741537	LOC100227739
95.8793	0.289465	0.483679	0.598465	0.54953	0.741587	LOC115496779
213.357	-0.228553	0.381951	-0.598383	0.549585	0.7416	PTAR1
34.3374	-0.222848	0.37257	-0.598138	0.549748	0.741621	LOC115493294
11.5629	0.255008	0.426303	0.598185	0.549716	0.741621	LOC115497929
880.225	-0.14967	0.250247	-0.59809	0.54978	0.741621	MON2
1594.31	-0.1299	0.217176	-0.598133	0.549751	0.741621	TRIB2
1106	0.127879	0.213974	0.597639	0.550081	0.741966	CCDC167
51.1611	0.266655	0.446272	0.597516	0.550163	0.742016	C3AR1
985.873	-0.245296	0.410658	-0.597325	0.55029	0.742128	LOC115492219
1657.78	0.100087	0.167613	0.597136	0.550417	0.742237	CYLD
487.772	0.119977	0.200987	0.596938	0.550549	0.742355	HM13
1100.35	0.159695	0.267635	0.596691	0.550714	0.74247	ARL13B
98.6423	0.303712	0.509007	0.596675	0.550724	0.74247	TMC7
720.739	0.178753	0.299653	0.596532	0.55082	0.742538	LRBA
15.7518	-0.310717	0.521339	-0.595997	0.551177	0.742885	LOC100227104
56.2164	-0.296119	0.496824	-0.596025	0.551159	0.742885	LOC115493688
369.291	0.133069	0.223291	0.595945	0.551212	0.742885	LOC115496146
30.2125	-0.310421	0.520991	-0.595828	0.55129	0.742929	LOC115495367
468.851	-0.141285	0.237154	-0.595752	0.551341	0.742937	LOC115491991
1309.12	-0.13627	0.228792	-0.595607	0.551438	0.743008	ABHD14A
11.5257	-0.266637	0.447726	-0.595536	0.551485	0.743011	LOC115495205
98.7643	-0.197617	0.331954	-0.595315	0.551633	0.743149	LOC115496051
1124	0.105194	0.176824	0.594909	0.551904	0.743229	FAM114A2
781.019	-0.184412	0.309965	-0.594946	0.551879	0.743229	HOMER2
89.3236	0.282457	0.474663	0.595069	0.551797	0.743229	KREMEN1
24.2143	0.305112	0.512947	0.594822	0.551962	0.743229	LOC115496235
24.6164	-0.304066	0.511129	-0.594891	0.551917	0.743229	LOC115497016
100.965	0.139172	0.233955	0.594865	0.551933	0.743229	LOC115497488
28.2805	-0.309756	0.520839	-0.594724	0.552028	0.743256	TTF2
4866.55	-0.108457	0.182461	-0.594415	0.552234	0.743342	CCT7
579.859	-0.191856	0.32282	-0.594314	0.552302	0.743342	ENTPD1
176.119	-0.230869	0.388376	-0.594446	0.552214	0.743342	KLF11
114.962	-0.287785	0.484248	-0.594293	0.552316	0.743342	LOC100221894
2582.54	0.123188	0.207197	0.594545	0.552147	0.743342	MRPL32
123.407	0.181722	0.305852	0.594148	0.552413	0.743411	MED25
14.1683	-0.242262	0.407892	-0.593937	0.552554	0.74354	LOC115491187
172.147	-0.209898	0.353529	-0.593724	0.552697	0.743611	LOC115493105
88.4712	0.303213	0.510664	0.593762	0.552671	0.743611	SYNGAP1
2687.64	0.178249	0.300292	0.593585	0.55279	0.743675	TMEM250
318.508	-0.197693	0.333107	-0.593483	0.552858	0.743707	FPGS
2619.12	-0.117201	0.197524	-0.59335	0.552947	0.743766	ACLY
122.966	0.28654	0.483118	0.593106	0.55311	0.743908	LLGL2
1374.12	0.142869	0.240903	0.593057	0.553143	0.743908	TAOK1
559.235	0.198544	0.334982	0.5927	0.553382	0.744169	CHEK1
342.118	-0.194262	0.327799	-0.592626	0.553432	0.744175	POLG2
756.699	0.134871	0.227726	0.592249	0.553684	0.744454	SAMD10
59.707	0.308537	0.521067	0.592126	0.553766	0.744504	LOC115496928
3550.9	-0.140568	0.237759	-0.591222	0.554372	0.744972	DLST
51.804	0.243364	0.411423	0.591517	0.554174	0.744972	LOC100220427
15.5019	0.303297	0.512809	0.591442	0.554224	0.744972	LOC115492631
60.2809	0.219685	0.371577	0.591223	0.554371	0.744972	LOC115498253
2494.99	0.140581	0.237788	0.591202	0.554385	0.744972	MCTS1
446.753	0.210253	0.355628	0.591216	0.554375	0.744972	OPHN1
31.5989	0.307625	0.520443	0.591083	0.554465	0.745006	LOC115498347
14.7353	-0.273716	0.463172	-0.590959	0.554548	0.745006	LOC115498551
39.9009	0.308039	0.521369	0.590827	0.554636	0.745006	SPTBN5
313.841	0.171476	0.290219	0.590849	0.554622	0.745006	TUBB6
1354.47	0.124886	0.211322	0.590975	0.554537	0.745006	TUBGCP6
130.176	-0.181296	0.307071	-0.590403	0.554921	0.745327	LOC115497183
8226.13	0.106284	0.180076	0.590219	0.555044	0.745432	PSMD13
17.3226	0.292152	0.49506	0.590135	0.5551	0.745447	AURKA
108.119	-0.25585	0.433598	-0.590063	0.555149	0.745452	CFAP54
3831.6	-0.113765	0.192892	-0.589787	0.555334	0.74564	HSBP1
1592.62	-0.126386	0.214335	-0.589668	0.555413	0.745686	SDHAF4
50.9537	-0.306657	0.520344	-0.589335	0.555637	0.745868	LOC115493506
33.9568	0.268097	0.454917	0.58933	0.55564	0.745868	UBE3D
1905.29	0.132588	0.225068	0.589104	0.555792	0.745951	CETN3
172.155	0.232797	0.39515	0.589135	0.55577	0.745951	ECT2
184.725	-0.224669	0.381494	-0.588919	0.555916	0.746057	LOC100230025
352.879	0.168198	0.285645	0.588835	0.555972	0.746072	CEP57L1
5746.13	0.0982486	0.166883	0.588729	0.556043	0.746107	CDC42SE2
715.681	-0.14393	0.244505	-0.588661	0.556089	0.746107	DPY19L3
12.3076	0.221814	0.377086	0.588232	0.556377	0.746308	LOC115493763
129.708	-0.276834	0.470672	-0.588169	0.556419	0.746308	LOC115498003
650.006	-0.18654	0.317064	-0.588334	0.556308	0.746308	MICALL1
2195.23	0.115613	0.19652	0.588302	0.55633	0.746308	PRKAG2
4053.62	0.279236	0.475004	0.587861	0.556625	0.746524	MRPL12
1379.05	-0.157287	0.267775	-0.587387	0.556944	0.746716	ACHE
247.274	0.278305	0.473762	0.587437	0.55691	0.746716	ATG9B
1950.69	0.148235	0.252398	0.587306	0.556998	0.746716	DAPK3
701.811	-0.106797	0.181833	-0.587336	0.556978	0.746716	KLHL7
393.584	0.148301	0.252538	0.587244	0.55704	0.746716	LOC115498147
587.128	-0.15575	0.265144	-0.587417	0.556924	0.746716	TMEM266
21.1525	-0.294891	0.502275	-0.587112	0.557128	0.746716	LOC105759069
2258.86	0.184209	0.313756	0.587109	0.557131	0.746716	MANF
2380.16	0.169812	0.289398	0.586778	0.557353	0.746893	ERGIC2
14.0914	0.304776	0.519364	0.586825	0.557321	0.746893	LOC115496710
322.608	-0.156729	0.267191	-0.586579	0.557487	0.746951	LOC115491572
2076.35	-0.156253	0.26636	-0.586625	0.557456	0.746951	NECTIN1
99.9131	0.18114	0.309059	0.586101	0.557808	0.74726	LOC115497449
14.0203	0.303198	0.517273	0.586147	0.557777	0.74726	PTCRA
23.794	0.304333	0.519686	0.58561	0.558138	0.747641	LOC115493426
317.731	-0.210542	0.359744	-0.585257	0.558375	0.747898	NR2C1
23.0712	-0.289613	0.494995	-0.585082	0.558492	0.747934	LOC115495548
137.82	0.233244	0.398635	0.585108	0.558475	0.747934	SRPX
24.5357	-0.304066	0.519907	-0.584847	0.558651	0.748024	C26H1orf162
105.204	0.279321	0.477574	0.584875	0.558632	0.748024	LOC115496232
70.7526	0.210714	0.360389	0.584686	0.558759	0.74808	LOC115493069
3201.5	-0.20292	0.347079	-0.584651	0.558783	0.74808	NEU3
11.3797	0.304671	0.521266	0.584482	0.558896	0.748171	LOC100225871
13.4025	-0.295013	0.505032	-0.584147	0.559122	0.748334	LOC115494306
19.8017	0.207154	0.354616	0.584165	0.559109	0.748334	MC5R
132.897	-0.2035	0.3484	-0.584099	0.559154	0.748334	ZBTB48
25.2581	-0.3041	0.520732	-0.583986	0.559229	0.748375	LOC115493354
566.012	-0.11654	0.199596	-0.583878	0.559302	0.748404	LOC115490573
379.882	-0.16161	0.276816	-0.583819	0.559342	0.748404	SKP2
894.957	-0.22612	0.38752	-0.583504	0.559554	0.748627	RND1
257.333	-0.230973	0.395892	-0.583424	0.559608	0.748638	TOMM40L
1276.9	-0.112919	0.193664	-0.583068	0.559848	0.748838	LOC115491774
9.70184	0.282407	0.484315	0.583106	0.559822	0.748838	TP63
4820.98	-0.14147	0.242675	-0.582959	0.559921	0.748875	ELMO2
59.8012	-0.292576	0.502014	-0.582805	0.560025	0.748953	LOC115494909
38.5888	-0.295299	0.507214	-0.582198	0.560433	0.749387	PCDH12
1598.55	-0.212677	0.365306	-0.582188	0.56044	0.749387	POLE4
1735.61	0.122016	0.209669	0.581946	0.560603	0.749423	KLHL5
34.3982	-0.282818	0.485985	-0.581947	0.560602	0.749423	LOC100228216
4373.52	-0.129769	0.222972	-0.581995	0.56057	0.749423	STX16
399.224	0.173161	0.297726	0.581613	0.560828	0.749662	EPB41L5
61.1081	0.302067	0.519662	0.581277	0.561054	0.749705	ABCA12
639.388	-0.154364	0.265565	-0.581267	0.561061	0.749705	DDAH1
2204.11	-0.158398	0.272569	-0.581131	0.561152	0.749705	EIF3F
31.599	0.278977	0.48009	0.581093	0.561178	0.749705	FBLN5
2947.23	0.137186	0.236083	0.581094	0.561177	0.749705	LOC115490848
45.8559	0.225113	0.387322	0.581205	0.561103	0.749705	LOC115491545
485.608	-0.163625	0.2814	-0.581469	0.560925	0.749705	OSGEPL1
1046.27	0.201614	0.347088	0.580874	0.561325	0.749842	RELL2
1784.88	-0.1446	0.249058	-0.580586	0.56152	0.74998	C4H4orf50
995.229	0.126641	0.218109	0.58063	0.56149	0.74998	WASHC4
260.07	0.213587	0.368107	0.580231	0.561759	0.75012	ATP6V1C2
6971.63	0.119091	0.205245	0.580238	0.561754	0.75012	HSPA9
100.514	-0.253354	0.436645	-0.580229	0.56176	0.75012	PIEZO2
147.16	0.293955	0.507095	0.579685	0.562127	0.750548	GPR26
22.0888	0.296195	0.511258	0.579345	0.562357	0.750794	LOC115496357
390.817	0.15535	0.268259	0.579103	0.56252	0.750951	ITCH
18.2761	0.279301	0.482423	0.578955	0.562619	0.751024	LOC115492942
280.69	-0.216951	0.374836	-0.57879	0.562731	0.751051	LOC115492073
67.1331	-0.244095	0.421782	-0.578723	0.562776	0.751051	LOC115497511
109.627	0.265309	0.458347	0.57884	0.562697	0.751051	TTC36
66.3943	-0.260692	0.450712	-0.578401	0.562994	0.751276	C15H22orf15
174.372	0.219498	0.379532	0.578338	0.563036	0.751276	LOC100224218
136.852	0.170957	0.295677	0.578189	0.563136	0.751315	LOC105759270
1900.38	-0.110135	0.190509	-0.578109	0.56319	0.751315	NINJ1
37.6612	0.300107	0.519133	0.578092	0.563202	0.751315	TDRD12
643.626	-0.142493	0.246731	-0.577524	0.563585	0.751705	DNAJC25
22.5129	-0.283863	0.491466	-0.577585	0.563545	0.751705	LOC115497019
906.185	0.122728	0.212538	0.577441	0.563642	0.751719	VGLL4
69.2777	0.29325	0.508001	0.577264	0.563761	0.751758	EXPH5
13.5949	0.300095	0.519817	0.577309	0.563731	0.751758	MND1
2074.95	-0.101276	0.175468	-0.577177	0.56382	0.751775	EXOC7
7292.67	0.0984237	0.170635	0.576808	0.564069	0.752047	RAB11A
8396.4	-0.17846	0.309507	-0.576595	0.564213	0.752177	GRB2
1443.9	0.151949	0.263643	0.576344	0.564382	0.752343	TPR
24.2176	-0.298874	0.518947	-0.575924	0.564666	0.752658	MEX3A
402.8	-0.147867	0.256777	-0.575859	0.56471	0.752658	RUBCN
290.091	0.213432	0.370777	0.575636	0.564861	0.752741	CCDC9B
82.382	-0.247566	0.430076	-0.575632	0.564864	0.752741	LOC115492158
1367.97	-0.119847	0.20826	-0.575471	0.564973	0.752826	FBXW2
95.2489	-0.237098	0.412118	-0.575314	0.565079	0.752906	POU1F1
71.279	-0.203909	0.354533	-0.575148	0.565191	0.752995	LOC100220738
2216.63	-0.242245	0.42138	-0.574886	0.565368	0.75317	UBTD1
1848.18	-0.15448	0.268839	-0.574621	0.565548	0.753227	HSPH1
1077.44	-0.136047	0.236752	-0.574637	0.565537	0.753227	NDST2
36142.3	-0.0977256	0.17006	-0.574653	0.565526	0.753227	YWHAQ
200.562	0.205559	0.357784	0.574533	0.565607	0.753245	SLC5A6
161.284	0.217169	0.378153	0.574289	0.565772	0.753404	GALNT14
31.4134	0.290699	0.506469	0.573973	0.565986	0.753446	LCP2
12.2046	0.299158	0.5211	0.57409	0.565907	0.753446	LOC115493245
1307.96	0.12727	0.221701	0.574064	0.565924	0.753446	MRPL46
1206.78	0.29898	0.520861	0.574012	0.56596	0.753446	SLC22A16
1495.77	-0.132116	0.230254	-0.573783	0.566115	0.753557	PAK1IP1
13.1064	-0.297292	0.518383	-0.573499	0.566307	0.753751	LOC100218402
32.9791	0.286824	0.50023	0.573385	0.566384	0.753754	HCK
31.9374	0.277256	0.483563	0.573362	0.5664	0.753754	PROZ
123.615	-0.197802	0.345037	-0.573278	0.566456	0.753768	SCAF4
33.6528	-0.293517	0.512223	-0.573026	0.566627	0.753935	LOC115493860
217.32	-0.222341	0.388327	-0.572561	0.566942	0.754293	WDPCP
18.6728	0.292111	0.51032	0.572407	0.567046	0.754371	LOC115496335
2032.62	0.296649	0.518318	0.572331	0.567098	0.754379	VAMP3
2479.18	-0.279742	0.488859	-0.572234	0.567163	0.754405	DDIT3
478.235	-0.169981	0.297125	-0.572087	0.567263	0.754416	MPP5
2307	-0.102532	0.179206	-0.572144	0.567224	0.754416	NIT2
22.7349	-0.262092	0.458383	-0.571775	0.567474	0.754636	LOC115491756
85.0559	-0.231297	0.404706	-0.571517	0.567649	0.754808	LOC115491003
21.3915	-0.288719	0.505266	-0.57142	0.567715	0.754834	GMNC
4502.75	-0.120565	0.211099	-0.571131	0.567911	0.755034	DCTN2
11200.2	-0.103028	0.180421	-0.571039	0.567973	0.755056	PHACTR1
41.1382	0.275571	0.482728	0.570861	0.568094	0.755156	LOC115493116
3286.73	-0.117842	0.206488	-0.570695	0.568206	0.755244	MED10
139.011	0.242275	0.424614	0.570576	0.568287	0.755291	ATAD5
4093.59	-0.194585	0.341318	-0.570098	0.568611	0.755565	ERLEC1
241.587	-0.148439	0.260388	-0.57007	0.568631	0.755565	SOS2
937.713	-0.116557	0.204453	-0.570093	0.568615	0.755565	TBCD
11.8056	0.293549	0.51555	0.569391	0.569091	0.756116	LOC115494527
523.667	-0.148871	0.261613	-0.569052	0.569321	0.75636	POLD2
57.3348	-0.228409	0.401435	-0.568983	0.569368	0.756362	LOC115491719
1635.49	0.199115	0.350002	0.568896	0.569427	0.756379	PCLAF
15.4462	0.248446	0.436902	0.568653	0.569591	0.756508	APOLD1
4089.17	0.0921533	0.162084	0.568551	0.569661	0.756508	SLITRK4
1540.12	-0.119956	0.210986	-0.56855	0.569661	0.756508	TTC39C
19.76	0.296267	0.521335	0.568285	0.569841	0.756626	LOC115493278
272.014	-0.175257	0.308364	-0.568345	0.569801	0.756626	LOC115493308
1487.61	0.107655	0.189512	0.568066	0.56999	0.756763	MAP4K5
831.065	-0.113538	0.199896	-0.567987	0.570044	0.756773	PLXNA1
17.4292	-0.279831	0.492797	-0.567842	0.570143	0.756843	LOC115496835
187.001	-0.188935	0.332821	-0.567677	0.570254	0.75687	LOC115494023
35.8523	-0.294558	0.518833	-0.567732	0.570217	0.75687	VSIG1
17.5713	-0.26823	0.472678	-0.56747	0.570395	0.756935	ALPK3
2277.58	0.0888475	0.156556	0.567514	0.570365	0.756935	PTPN11
31.3655	-0.281969	0.497051	-0.567284	0.570521	0.757041	MCM5
74.9432	-0.295429	0.521408	-0.566598	0.570987	0.757152	ADM2
11.4513	0.241365	0.425908	0.566707	0.570913	0.757152	CAPN14
8567.89	0.0907709	0.160121	0.56689	0.570789	0.757152	CCPG1
567.272	0.145817	0.257407	0.566486	0.571063	0.757152	CRPPA
1386.58	-0.128925	0.227563	-0.566545	0.571023	0.757152	KHDRBS2
42.9781	0.248078	0.437703	0.566772	0.570869	0.757152	LOC101233191
19.3479	-0.293867	0.518655	-0.566595	0.570989	0.757152	LOC115490753
2532.83	0.0940396	0.165844	0.567036	0.57069	0.757152	RANGAP1
1331.73	0.27057	0.47726	0.566923	0.570766	0.757152	SMPD1
2613.84	-0.107919	0.19035	-0.56695	0.570748	0.757152	STARD3NL
1740.02	0.131894	0.232899	0.566315	0.571179	0.757184	B3GAT1
233.559	0.220332	0.389022	0.566373	0.57114	0.757184	SPINT1
31587.6	-0.0966774	0.170792	-0.566053	0.571357	0.757359	ATP6V1B2
37.8599	0.294741	0.520867	0.565865	0.571486	0.757385	EPHX1
272.42	-0.185897	0.328521	-0.56586	0.571489	0.757385	LOC115498149
867.01	-0.183191	0.323806	-0.565743	0.571568	0.757385	MFSD12
25.3669	0.294545	0.520677	0.565695	0.571601	0.757385	MOGAT2
228.757	-0.228429	0.403807	-0.565688	0.571606	0.757385	SEMA4B
1415.34	-0.150701	0.266449	-0.56559	0.571672	0.757412	LOC100225471
5090.86	0.0813042	0.143793	0.565426	0.571784	0.757499	GSK3B
39.4496	-0.288468	0.510289	-0.565303	0.571868	0.757549	DAPL1
10.5697	-0.235224	0.416158	-0.565227	0.57192	0.757557	LOC100222906
617.636	-0.200916	0.35555	-0.565085	0.572016	0.757624	PNOC
598.16	-0.163986	0.290346	-0.564795	0.572213	0.757825	POLRMT
137.85	-0.241212	0.427171	-0.564673	0.572296	0.757874	LOC115493956
3021.57	-0.0825574	0.146288	-0.564347	0.572518	0.758106	LZIC
608.703	0.204923	0.363352	0.56398	0.572768	0.758133	IL17D
34.6444	0.288203	0.510981	0.56402	0.57274	0.758133	LOC115493798
120.08	0.255531	0.453004	0.564081	0.572699	0.758133	LOC115495537
198.146	-0.231281	0.409948	-0.564171	0.572638	0.758133	LOC115497516
26.9596	-0.261837	0.464182	-0.564082	0.572698	0.758133	NLRC5
1278.47	-0.111511	0.197822	-0.563692	0.572963	0.758331	DHRS7B
11.4777	0.293506	0.520909	0.56345	0.573128	0.758473	LOC115493681
643.326	-0.120806	0.214424	-0.5634	0.573162	0.758473	LRIF1
258.202	-0.214195	0.380269	-0.563273	0.573249	0.758493	LOC100225363
11624	-0.0914855	0.162426	-0.563243	0.57327	0.758493	SERP1
129.186	0.228887	0.40648	0.563095	0.57337	0.758552	ATXN7L3
65.7391	-0.247986	0.440438	-0.563042	0.573406	0.758552	LOC115490994
49.5086	-0.216977	0.385499	-0.562847	0.573539	0.758634	LOC100229817
28.8216	0.236162	0.41991	0.562411	0.573836	0.758634	LOC115493085
102.625	0.281307	0.500065	0.562541	0.573747	0.758634	LOC115493663
117.087	-0.279771	0.497413	-0.562453	0.573808	0.758634	LOC115496792
634.489	-0.169916	0.301968	-0.562694	0.573644	0.758634	PHLPP2
3211.67	0.121568	0.216146	0.562431	0.573822	0.758634	RAB11FIP4
99.9182	0.267882	0.476283	0.562443	0.573814	0.758634	SLC12A7
2429.29	-0.116371	0.206874	-0.562523	0.57376	0.758634	SRRM1
28.8079	0.273485	0.486562	0.562076	0.574064	0.758693	LOC101233669
13.2839	0.286418	0.509488	0.562168	0.574002	0.758693	LOC115493711
192.296	0.244953	0.435752	0.562138	0.574022	0.758693	LOC115497205
277.532	-0.158788	0.282444	-0.562193	0.573985	0.758693	RNF26
216.912	0.221361	0.393887	0.561991	0.574122	0.758709	RNF128
1057.28	0.14938	0.265889	0.561813	0.574243	0.758808	CORO1B
1749.04	-0.099008	0.176322	-0.561517	0.574445	0.758841	GNL3
494.91	0.111466	0.198478	0.561607	0.574384	0.758841	LOC115491604
26.2648	-0.291469	0.518949	-0.561651	0.574354	0.758841	LOC115496439
703.092	-0.15314	0.272731	-0.561507	0.574452	0.758841	UBE2Z
217.922	0.170021	0.302831	0.561439	0.574499	0.758842	LOC115496138
3723.21	-0.0974548	0.173661	-0.561179	0.574676	0.759015	LOC100228774
588.172	0.214746	0.382794	0.560996	0.5748	0.759119	RITA1
132.597	-0.178254	0.31785	-0.560812	0.574925	0.759223	KLHL40
606.229	-0.169022	0.301473	-0.560654	0.575034	0.759306	VPS52
69.8024	0.190326	0.339714	0.560253	0.575307	0.759606	LOC115492681
15.1916	-0.284946	0.509046	-0.559765	0.57564	0.759924	LOC115494793
15.5333	-0.250936	0.44828	-0.559775	0.575633	0.759924	NDC80
26037.9	-0.0956027	0.170931	-0.559307	0.575952	0.760276	EIF5
20.5483	-0.275934	0.493412	-0.559235	0.576001	0.760279	LOC115494495
2585.15	-0.0926149	0.165633	-0.559158	0.576054	0.760288	SETD3
68.2689	-0.274968	0.491928	-0.558961	0.576188	0.760405	LOC100222482
19.7171	0.280017	0.501085	0.558822	0.576283	0.760469	LOC115497923
472.047	0.181167	0.32446	0.558364	0.576596	0.760821	KANSL1L
14.831	-0.264048	0.473111	-0.55811	0.576769	0.760988	LOC115490984
84.1934	-0.252491	0.452851	-0.557558	0.577146	0.761364	ABCC2
830.149	-0.136764	0.245283	-0.557575	0.577134	0.761364	PAOX
157.188	-0.244452	0.438605	-0.55734	0.577295	0.7615	GFRAL
1057.95	-0.12034	0.215962	-0.55723	0.577371	0.761539	RLIM
921.905	0.193815	0.347921	0.557067	0.577482	0.761624	LOC115497283
966.532	-0.166517	0.299035	-0.556847	0.577632	0.761701	AMIGO2
832.49	0.115964	0.20825	0.556847	0.577632	0.761701	WDTC1
1523.23	0.134737	0.242112	0.556507	0.577865	0.761947	LONP1
1241.91	0.174512	0.313655	0.556384	0.577949	0.761996	DAPK1
91.2534	0.249942	0.449416	0.556148	0.57811	0.762039	BNC2
2414.47	-0.109441	0.196789	-0.556134	0.578119	0.762039	LOC115492984
196.974	-0.283147	0.50912	-0.556151	0.578108	0.762039	PRKCH
137.98	-0.185672	0.333968	-0.555957	0.57824	0.762124	LOC100219847
41.195	0.286261	0.514947	0.555905	0.578276	0.762124	LOC115494601
2829.76	-0.0864776	0.155673	-0.555507	0.578548	0.762239	CEBPG
35.8786	0.289701	0.521408	0.555613	0.578476	0.762239	LOC115491448
13.6037	0.275813	0.496476	0.555543	0.578524	0.762239	NCF2
760.656	0.18764	0.337757	0.555548	0.57852	0.762239	SLC6A8
2228.58	-0.115181	0.207379	-0.555413	0.578612	0.762262	GFPT1
2351.79	0.133161	0.239836	0.555218	0.578746	0.762378	LOC100190084
1712.49	0.140814	0.253807	0.554807	0.579027	0.762687	SLC25A16
843.32	0.140448	0.253198	0.554699	0.5791	0.762723	ZW10
232.967	0.243579	0.439177	0.554626	0.579151	0.762728	LOC115490853
13.4457	0.263259	0.474813	0.554448	0.579272	0.762828	FKBPL
46.6516	0.280455	0.50606	0.554193	0.579446	0.762936	LOC115496117
8295.45	-0.0936171	0.168907	-0.554251	0.579407	0.762936	PHF20
140.559	-0.274379	0.495259	-0.554011	0.579572	0.763025	LOC115494974
10.3926	0.211438	0.381686	0.553959	0.579607	0.763025	LOC115496362
4247.41	-0.105051	0.189776	-0.553552	0.579885	0.763125	C4AHXorf56
571.592	-0.193639	0.349838	-0.553511	0.579914	0.763125	DENND1A
30.8143	0.286973	0.518236	0.55375	0.57975	0.763125	KIF9
533.49	-0.141317	0.255306	-0.55352	0.579908	0.763125	SDAD1
1202.83	-0.113171	0.204445	-0.553552	0.579885	0.763125	UBAP1
35.5258	-0.278727	0.503628	-0.553438	0.579964	0.76313	MICAL1
210.61	0.160381	0.289832	0.553359	0.580018	0.76314	DPP9
35.6722	0.271675	0.491188	0.553098	0.580197	0.763314	SPAG17
13.1672	-0.270158	0.488921	-0.55256	0.580565	0.763738	LOC115494937
1095.13	-0.125812	0.22788	-0.552097	0.580882	0.763972	ARHGAP18
563.171	0.124826	0.226075	0.552144	0.58085	0.763972	LOC115497975
696.241	-0.147441	0.267013	-0.552185	0.580822	0.763972	SORCS3
853.526	-0.22206	0.402378	-0.551869	0.581038	0.764096	LOC115491426
15.6218	0.286542	0.519263	0.551825	0.581068	0.764096	LOC115495435
240.479	-0.142804	0.258838	-0.55171	0.581147	0.764138	LOC115492267
1397.44	-0.130987	0.237488	-0.551552	0.581255	0.76422	KPNA3
1022.59	0.166174	0.301324	0.551478	0.581306	0.764225	RMI2
2645.92	0.10342	0.187599	0.55128	0.581442	0.764343	MXI1
30.2148	-0.254124	0.461044	-0.551192	0.581502	0.764362	LOC115492224
1059.86	-0.102634	0.186242	-0.551077	0.581581	0.764405	IFT27
28.7298	0.277837	0.504284	0.550952	0.581666	0.764447	LOC115495252
500.418	0.121359	0.220348	0.55076	0.581798	0.764447	PNLDC1
894.117	0.104559	0.189829	0.550806	0.581767	0.764447	TMEM129
19.7857	0.286675	0.520484	0.550785	0.581781	0.764447	TNNI3
50.2557	-0.27592	0.501112	-0.550616	0.581897	0.764451	KIAA1755
10.9771	-0.28616	0.519737	-0.550586	0.581917	0.764451	LOC115492101
62.0289	-0.185906	0.337671	-0.550553	0.58194	0.764451	LOC115494065
2556.69	-0.107268	0.194919	-0.550319	0.582101	0.764601	LOC100217615
388.713	-0.174931	0.317988	-0.550116	0.58224	0.764722	RRAD
63.7919	-0.27935	0.508017	-0.549883	0.5824	0.764834	LOC115491790
347.542	-0.166293	0.302429	-0.549858	0.582417	0.764834	SNAP23
13.9215	-0.283114	0.515333	-0.549381	0.582744	0.765202	LOC115496049
106.971	0.20602	0.375361	0.548857	0.583104	0.765613	LOC115492172
1033.82	0.103767	0.189083	0.54879	0.58315	0.765613	ODC1
78.8483	-0.20716	0.377782	-0.548358	0.583446	0.765941	LOC105758980
6265.6	0.107617	0.196321	0.548168	0.583576	0.765991	LOC115495878
2402.25	-0.115378	0.210465	-0.548207	0.58355	0.765991	SMC5
3443.78	-0.12059	0.220064	-0.547977	0.583708	0.766102	MTX3
679.346	-0.102709	0.187716	-0.54715	0.584276	0.766586	CCDC12
642.919	0.0960109	0.175506	0.547054	0.584342	0.766586	GLT1D1
2581.46	-0.164575	0.300714	-0.547282	0.584185	0.766586	KIAA0232
245.022	0.176934	0.323394	0.547115	0.5843	0.766586	LOC100229840
22.6803	0.281887	0.515048	0.547303	0.584171	0.766586	LOC115495520
1799.18	0.0965906	0.176571	0.547035	0.584355	0.766586	SCFD1
531.295	0.156429	0.286053	0.546855	0.584478	0.766626	CTTNBP2NL
1094.74	-0.141781	0.259257	-0.546873	0.584466	0.766626	MARF1
1543.28	-0.118979	0.217656	-0.546636	0.584629	0.766762	ASNSD1
597.631	-0.13772	0.252072	-0.546352	0.584824	0.766957	LOC115492243
25.8604	-0.275278	0.504176	-0.545997	0.585068	0.767217	LOC115497634
46.0495	0.284559	0.521304	0.54586	0.585162	0.767279	LOC115490720
13.4096	-0.24271	0.44475	-0.545723	0.585257	0.767342	LOC100231572
2213.33	-0.147933	0.271122	-0.545632	0.585319	0.767362	LOC100229929
299.183	-0.1695	0.310771	-0.545419	0.585465	0.767493	TMEM64
536.821	-0.206914	0.379612	-0.545068	0.585707	0.767708	CCN1
102.999	0.264236	0.484795	0.545046	0.585722	0.767708	LOC115493615
12.3549	0.282522	0.518479	0.544905	0.585819	0.767773	LOC115497499
1592.97	0.109057	0.20017	0.544821	0.585876	0.767788	MEMO1
63.2915	-0.254643	0.467787	-0.544357	0.586196	0.768085	LOC115494396
20.4028	-0.279265	0.51297	-0.544408	0.58616	0.768085	SNORC
12696.1	-0.0902952	0.165959	-0.544081	0.586386	0.768108	ATRX
721.032	-0.167362	0.307615	-0.544062	0.586399	0.768108	LOC100230284
27.1329	-0.282148	0.518597	-0.544061	0.5864	0.768108	SHROOM3
60438.2	-0.104555	0.192127	-0.544199	0.586305	0.768108	TUBB4B
453.838	0.16392	0.301374	0.54391	0.586503	0.768183	PLAT
75.7296	0.280372	0.515662	0.543712	0.58664	0.76824	LOC115492675
151.224	-0.184139	0.338657	-0.543732	0.586626	0.76824	ZNF503
19.0647	-0.266984	0.491178	-0.543559	0.586745	0.768256	C3
43.7839	-0.280758	0.516458	-0.543622	0.586702	0.768256	LOC115498048
9.62084	0.253789	0.467061	0.543375	0.586871	0.76836	LOC100228478
2895.3	-0.125583	0.231224	-0.543121	0.587046	0.768493	ITPK1
1044.71	0.133345	0.245529	0.543092	0.587066	0.768493	NCOA6
41.0201	0.266539	0.490842	0.543024	0.587113	0.768494	PDE6H
18.3612	-0.267496	0.49297	-0.542621	0.587391	0.768796	KCNJ13
1548.99	0.138604	0.255575	0.542321	0.587597	0.769006	NBAS
1286.02	0.0875316	0.16151	0.541958	0.587848	0.76913	FBXO33
16.1132	0.271424	0.50073	0.542057	0.587779	0.76913	LOC115493645
863.515	0.129118	0.238214	0.542026	0.5878	0.76913	NTN4
9.46941	-0.273831	0.505304	-0.541913	0.587878	0.76913	PGC
27.5648	0.280955	0.518573	0.541785	0.587967	0.769184	HSF4
119.256	0.207467	0.383105	0.541541	0.588135	0.769343	LOC115490567
894.59	0.175897	0.324914	0.541365	0.588256	0.76944	TAF11
10.0754	-0.240287	0.443962	-0.541234	0.588346	0.769498	EVI2A
39.4253	-0.282076	0.521403	-0.540994	0.588511	0.769653	MSS51
14.5297	-0.164547	0.304296	-0.540744	0.588684	0.769817	LOC115497582
4281.02	0.0990444	0.18334	0.540221	0.589044	0.770167	LOC100221660
415.921	-0.194739	0.360441	-0.540279	0.589005	0.770167	MTHFS
395.527	0.156436	0.289706	0.539982	0.589209	0.770199	CABP2
13.6294	0.24389	0.451655	0.539991	0.589203	0.770199	LRRC18
524.874	-0.170261	0.315235	-0.54011	0.589121	0.770199	XPO4
19.7271	-0.280459	0.519452	-0.539913	0.589257	0.770201	PPT2
726.327	0.126405	0.234156	0.53983	0.589314	0.770214	MAPKAPK5
303.401	-0.172247	0.319201	-0.539619	0.58946	0.770283	LOC115494887
15.9924	0.281122	0.520903	0.539681	0.589417	0.770283	PLA2G1B
1208.09	0.110317	0.204467	0.539535	0.589518	0.770297	MOGAT1
12.3943	-0.261693	0.485247	-0.539298	0.589681	0.7704	LOC100218703
13.229	0.265406	0.492144	0.539286	0.58969	0.7704	SPATA1
962.766	-0.226027	0.419307	-0.539049	0.589853	0.770552	TWISTNB
1142.48	-0.118544	0.219942	-0.538979	0.589901	0.770555	RRP1B
619.558	-0.143476	0.266365	-0.538643	0.590133	0.770797	LONRF3
9.59245	0.246502	0.457776	0.538477	0.590248	0.77083	LOC115493661
349.02	0.11962	0.222147	0.538471	0.590252	0.77083	TSC2
23.1565	0.270566	0.502658	0.53827	0.59039	0.77095	UROC1
673.418	0.184387	0.342632	0.53815	0.590473	0.770997	MSRB2
16.3533	-0.276572	0.514067	-0.538007	0.590572	0.771065	LOC115495243
387.389	-0.184766	0.343488	-0.537912	0.590638	0.77109	LOC115492864
743.753	-0.148208	0.275612	-0.537741	0.590756	0.771183	MOK
1331.9	0.0985825	0.183358	0.537651	0.590818	0.771203	ARL6
1239.34	-0.218645	0.406965	-0.537258	0.591089	0.771282	DDB1
11857.5	-0.0571559	0.106404	-0.537157	0.591159	0.771282	KLC1
137.909	-0.22014	0.409666	-0.537363	0.591017	0.771282	LOC115498177
952.354	-0.135788	0.252661	-0.537432	0.590969	0.771282	MTPAP
17690.4	0.0997888	0.185729	0.537283	0.591072	0.771282	PTN
483.843	0.130832	0.243554	0.537179	0.591144	0.771282	TANK
1064.71	0.130672	0.24337	0.536928	0.591317	0.771306	KNDC1
2607.78	0.106316	0.197985	0.536988	0.591276	0.771306	NARS1
1977.37	-0.208979	0.389139	-0.537029	0.591248	0.771306	PCYOX1L
1100.49	-0.119669	0.222974	-0.536694	0.591479	0.771395	CASP8AP2
2740.02	0.0767697	0.14303	0.536739	0.591448	0.771395	LOC100227898
3930.59	0.183331	0.341704	0.536519	0.5916	0.771491	LOC115491823
1760.76	-0.0987027	0.184148	-0.535996	0.591961	0.77177	AZIN1
3908.09	-0.0796249	0.148596	-0.535849	0.592063	0.77177	COPB2
10.7081	0.204702	0.382276	0.535484	0.592315	0.77177	INSRR
1236.17	0.144332	0.269579	0.535398	0.592375	0.77177	IQGAP1
15.2012	0.277583	0.518237	0.53563	0.592214	0.77177	LOC115493251
23.3196	0.257985	0.481856	0.535399	0.592374	0.77177	LOC115495914
15.2613	-0.277558	0.517788	-0.536046	0.591927	0.77177	MLKL
421.149	-0.11093	0.207176	-0.535437	0.592348	0.77177	NUFIP1
60.3304	0.255281	0.47673	0.535483	0.592316	0.77177	PHOSPHO1
1829.49	-0.194922	0.363816	-0.535772	0.592116	0.77177	TMEM203
711.033	0.143512	0.267911	0.535673	0.592185	0.77177	USP28
3523.6	0.104013	0.194026	0.536078	0.591905	0.77177	YIPF1
39.4052	-0.268392	0.501553	-0.535123	0.592565	0.771775	CARD9
2803.17	0.159134	0.297363	0.53515	0.592546	0.771775	CHCHD4
868.412	-0.144647	0.270293	-0.535148	0.592548	0.771775	PHIP
1300.66	-0.10938	0.204327	-0.535318	0.59243	0.771775	YKT6
4097.46	-0.10224	0.191128	-0.534928	0.5927	0.771889	GET1
1866.51	0.0894003	0.167165	0.534802	0.592787	0.771942	BRD7
54.0547	-0.261155	0.488575	-0.534524	0.592979	0.771949	ANKRD31
506.698	-0.190164	0.355719	-0.53459	0.592934	0.771949	LMF2
56.4414	0.272332	0.509372	0.534643	0.592897	0.771949	LOC115496951
2783.84	0.11017	0.206074	0.534611	0.592919	0.771949	TMEM18
1106.16	-0.089727	0.167925	-0.534329	0.593114	0.772063	NANP
117.866	0.244886	0.458375	0.534248	0.59317	0.772075	DAW1
2179.81	0.0854673	0.16	0.534171	0.593223	0.772083	ATAD1
34.1722	-0.276818	0.518625	-0.533753	0.593512	0.772399	MTMR11
3406.37	0.0886982	0.166443	0.532903	0.5941	0.772949	CLDND1
38.365	-0.210151	0.394426	-0.532804	0.594169	0.772949	LOC115491101
192.326	-0.179009	0.335834	-0.533027	0.594015	0.772949	LOC115496727
1038	0.131417	0.246647	0.532813	0.594163	0.772949	MTOR
340.62	0.170259	0.319458	0.532961	0.59406	0.772949	SRD5A1
612.162	0.148545	0.278877	0.532654	0.594273	0.772963	ADAM9
2686.25	0.0762725	0.143176	0.532717	0.59423	0.772963	ADRM1
770.841	0.136253	0.255986	0.532269	0.594539	0.773248	ELFN1
204.623	-0.277259	0.521031	-0.532134	0.594633	0.773261	FGFBP3
459.696	0.153683	0.288812	0.53212	0.594643	0.773261	NXN
136.895	-0.186455	0.350574	-0.531857	0.594825	0.773315	KIF11
1909.85	-0.102363	0.192445	-0.531909	0.594789	0.773315	LBR
577.562	-0.144326	0.271295	-0.531988	0.594734	0.773315	TXNRD2
723.85	0.0765973	0.144147	0.531383	0.595153	0.773573	AKAP10
4002.42	0.103872	0.19575	0.530637	0.595671	0.773573	BTF3L4
561.663	0.128788	0.24256	0.530951	0.595452	0.773573	CTNNAL1
664.137	-0.0912931	0.17188	-0.531143	0.59532	0.773573	LOC100222056
284.266	-0.156058	0.29375	-0.531262	0.595237	0.773573	LOC100222362
62.3476	-0.263745	0.49708	-0.530589	0.595704	0.773573	LOC115491161
325.648	-0.128159	0.241545	-0.530579	0.59571	0.773573	LOC115491601
308.223	0.200004	0.376888	0.530672	0.595646	0.773573	LOC115493248
17.9507	0.267737	0.504256	0.530954	0.59545	0.773573	LOC115493544
10.217	-0.274115	0.516262	-0.530961	0.595446	0.773573	LOC115495690
186.682	-0.264252	0.497486	-0.531175	0.595298	0.773573	LOC115496212
76480.8	-0.104055	0.19611	-0.530595	0.595699	0.773573	LOC115497576
42.9897	0.276916	0.521239	0.531265	0.595235	0.773573	OTOA
25.0282	0.273129	0.514798	0.530556	0.595727	0.773573	TBX1
4837.72	-0.0791972	0.149199	-0.530816	0.595547	0.773573	YARS1
46.9378	0.253709	0.478562	0.530148	0.596009	0.773879	LOC115490840
1056.16	-0.141677	0.26745	-0.529731	0.596298	0.773889	C4H20orf27
361.996	-0.197545	0.372842	-0.529836	0.596225	0.773889	GLIPR2
1216.72	0.117025	0.220892	0.529783	0.596262	0.773889	LOC100224554
151.749	-0.133405	0.251818	-0.529768	0.596273	0.773889	LOC115496889
952.162	0.109257	0.206128	0.530045	0.596081	0.773889	MED18
182.45	0.246649	0.465524	0.52983	0.59623	0.773889	NXPH2
2717.27	-0.151282	0.285817	-0.529298	0.596599	0.773994	DCAF10
1561.18	-0.152308	0.287766	-0.529277	0.596613	0.773994	GMPPA
299.126	-0.231773	0.437868	-0.529322	0.596582	0.773994	INHBB
1576.65	0.11308	0.213549	0.52953	0.596438	0.773994	WDR48
1710.34	-0.170926	0.322892	-0.52936	0.596556	0.773994	ZDHHC9
341.203	0.209994	0.396857	0.529141	0.596707	0.774	LOC115495364
13.1792	-0.275519	0.520764	-0.529067	0.596759	0.774	LOC115495650
540.521	-0.175512	0.331735	-0.529074	0.596754	0.774	MYH9
4958.14	-0.116798	0.220834	-0.528895	0.596879	0.774094	CAP1
342.774	0.151829	0.287254	0.528551	0.597117	0.774343	LOC115492129
8736	-0.110094	0.208355	-0.528398	0.597223	0.77442	FGF12
113.316	-0.221727	0.419806	-0.528167	0.597384	0.774501	LOC115493498
47.5211	-0.244532	0.463036	-0.528105	0.597427	0.774501	LOC115497674
887.55	0.19648	0.371989	0.528186	0.59737	0.774501	TMEM189
1536.87	-0.149152	0.282509	-0.527956	0.59753	0.774574	KLHL12
5025.96	-0.173868	0.329598	-0.527516	0.597835	0.77487	C15H12orf49
205.079	0.204894	0.388481	0.527424	0.597899	0.77487	CABCOCO1
905.134	-0.139984	0.265389	-0.527467	0.597869	0.77487	LOC100225005
1817.33	0.125009	0.237154	0.527119	0.598111	0.775023	LMBRD2
59.7965	0.262734	0.498429	0.527124	0.598107	0.775023	LOC115498595
381.289	0.142629	0.270655	0.526978	0.598209	0.775089	REX1BD
2195.67	-0.117842	0.223672	-0.526851	0.598297	0.775142	UMAD1
2455.5	0.115484	0.219339	0.52651	0.598534	0.775327	BCL6
19.6061	-0.273428	0.519305	-0.526527	0.598522	0.775327	C25H1orf189
730.366	-0.123946	0.235601	-0.526086	0.598829	0.775344	BTD
552.565	0.143298	0.272228	0.52639	0.598617	0.775344	LOC100232804
1734.28	0.171148	0.325315	0.526098	0.59882	0.775344	LOC115498152
3606.27	0.135642	0.257734	0.526289	0.598687	0.775344	MAPT
633.955	-0.114602	0.217767	-0.52626	0.598708	0.775344	SIRT6
2128.43	0.117056	0.222501	0.526092	0.598824	0.775344	SPTLC1
4646.83	-0.0927664	0.176362	-0.525999	0.598889	0.775362	DNAJC7
273.6	0.145704	0.277238	0.525554	0.599198	0.775701	TMEM120B
465.174	-0.125981	0.239799	-0.525361	0.599333	0.775753	BICDL1
2846.95	-0.073494	0.139877	-0.525418	0.599293	0.775753	FN3K
167.83	0.228321	0.434707	0.525229	0.599424	0.775811	PLS1
86.6101	-0.228899	0.435955	-0.525052	0.599547	0.775909	LOC115495369
17.566	-0.270882	0.516081	-0.524882	0.599665	0.775941	LOC115490844
64.1903	0.26768	0.509932	0.524933	0.59963	0.775941	LOC115496230
1368.85	-0.181945	0.346764	-0.524694	0.599796	0.776049	MED9
906.602	-0.110254	0.210381	-0.52407	0.60023	0.776246	ADAR
5866.92	0.095673	0.182492	0.524259	0.600098	0.776246	CRIPT
276.053	-0.174032	0.332035	-0.524137	0.600183	0.776246	GRK7
32.889	-0.18642	0.355594	-0.524251	0.600104	0.776246	LOC115493586
50.153	0.257096	0.490399	0.524258	0.600099	0.776246	LOC115493682
702.223	-0.131059	0.250045	-0.52414	0.600181	0.776246	MCL1
100.543	-0.189885	0.362511	-0.523805	0.600414	0.776423	LOC100221041
105.383	0.177087	0.3384	0.523308	0.60076	0.776809	LOC115495461
10.3512	0.231748	0.442955	0.523185	0.600845	0.776859	LOC115495002
1341.43	0.14303	0.273548	0.52287	0.601065	0.777082	PTPRK
21.1214	0.256846	0.491332	0.522754	0.601145	0.777125	LOC115493989
2562.18	-0.0995741	0.190518	-0.522649	0.601218	0.777138	CLOCK
797.9	0.115211	0.220455	0.522604	0.60125	0.777138	PHOSPHO2
1591.16	0.104268	0.199646	0.522264	0.601486	0.777383	STRAP
713.401	0.128681	0.246501	0.522031	0.601648	0.777425	CEP350
2500.69	0.104592	0.200337	0.522079	0.601615	0.777425	COMMD2
10.9372	-0.258048	0.494332	-0.522014	0.60166	0.777425	LOC115491744
38.0427	0.24048	0.460761	0.521919	0.601727	0.777451	FLT3LG
281.418	-0.126708	0.242828	-0.521803	0.601807	0.777494	LOC115498133
63.8286	0.269237	0.516259	0.521516	0.602007	0.777631	LAT2
165.683	0.190192	0.364691	0.521515	0.602008	0.777631	RAD9A
3507.98	-0.11091	0.212723	-0.521379	0.602103	0.777666	CFAP20
76.3273	-0.171955	0.329832	-0.521341	0.602129	0.777666	LOC115492353
11.3637	0.256467	0.492491	0.520754	0.602538	0.777981	APLN
144.175	0.204984	0.393624	0.520762	0.602533	0.777981	CAPN15
1816.35	-0.129252	0.248229	-0.520698	0.602577	0.777981	FBXL15
50.3881	-0.265785	0.510526	-0.52061	0.602638	0.777981	LOC115491865
38.0129	0.235891	0.453134	0.520576	0.602662	0.777981	LOC115494295
2750.07	-0.113944	0.218905	-0.520517	0.602703	0.777981	LSM7
1039.21	-0.180435	0.346629	-0.520541	0.602686	0.777981	RSBN1L
680.934	0.164999	0.317054	0.520415	0.602774	0.777998	ARHGAP22
883.526	-0.150055	0.288366	-0.520363	0.60281	0.777998	C2H8orf37
1814.77	-0.116552	0.224024	-0.520264	0.602879	0.778026	SLC25A25
1000.87	-0.129531	0.249119	-0.519955	0.603095	0.778182	LOC115493311
7565.2	0.0885178	0.170235	0.519976	0.603081	0.778182	PSMC3
2792.41	-0.0989778	0.19042	-0.519786	0.603213	0.778195	KMT2C
49.5546	0.250417	0.481814	0.519738	0.603246	0.778195	LOC115493250
1363.51	0.0772991	0.148692	0.519862	0.60316	0.778195	TMEM135
1016.1	0.137975	0.265524	0.519632	0.60332	0.77823	NCEH1
634.658	-0.133299	0.256622	-0.519436	0.603456	0.778284	HEATR3
68.7314	-0.269014	0.517878	-0.519455	0.603444	0.778284	RPH3AL
109.507	0.268898	0.519043	0.518064	0.604414	0.779457	NTN3
13.3039	-0.268369	0.518297	-0.51779	0.604605	0.779643	LOC115497123
45.3264	0.269492	0.520644	0.517614	0.604728	0.779741	LOC100225730
778.701	-0.126694	0.244802	-0.517536	0.604782	0.77975	UEVLD
805.593	0.153165	0.296327	0.51688	0.60524	0.780036	DMXL1
1121.03	-0.114789	0.22197	-0.517139	0.605059	0.780036	LARP7
234.339	-0.136219	0.263537	-0.516885	0.605236	0.780036	LOC115493283
89.1018	-0.204251	0.395081	-0.516987	0.605165	0.780036	LOC115496790
622.921	-0.135691	0.262497	-0.516925	0.605208	0.780036	MEIKIN
1029.28	0.142428	0.275825	0.516371	0.605596	0.780311	ARFGEF1
1223.69	-0.128463	0.248722	-0.516494	0.605509	0.780311	NSMCE2
2569.18	0.111349	0.215616	0.516425	0.605557	0.780311	TBC1D9B
134.571	0.20077	0.389173	0.515889	0.605932	0.78066	BMP2
56.2035	0.267636	0.518828	0.515847	0.605961	0.78066	WNK4
120.74	-0.173565	0.336603	-0.515638	0.606107	0.780787	LOC115497232
132.734	0.179282	0.347908	0.515315	0.606333	0.781017	LOC115497868
9.4984	0.232214	0.450817	0.515097	0.606485	0.781031	HDC
483.7	-0.144626	0.280757	-0.51513	0.606462	0.781031	LOC115491017
57.5004	0.267977	0.5202	0.515142	0.606454	0.781031	LOC115495989
176.13	-0.262084	0.50906	-0.51484	0.606665	0.781174	LOC100230258
148.856	-0.227243	0.441418	-0.514802	0.606691	0.781174	LOC115496624
58.64	-0.198495	0.385784	-0.514524	0.606886	0.781303	LOC115491058
1270.33	0.101845	0.197915	0.514589	0.60684	0.781303	TIMM44
10.4227	0.197771	0.384494	0.514366	0.606996	0.781384	C6
26.9501	-0.25213	0.490394	-0.514137	0.607156	0.781468	LOC100217864
12.4739	-0.250502	0.487181	-0.514187	0.607122	0.781468	PLEKHG7
3297.72	0.113048	0.219913	0.514057	0.607212	0.781479	PEX19
98.7292	-0.265975	0.51786	-0.513604	0.607529	0.781649	CD40
45.5952	0.248808	0.484416	0.513625	0.607514	0.781649	KEL
2088.31	0.0825176	0.160666	0.513597	0.607534	0.781649	PPIE
44.6214	0.265287	0.516394	0.513729	0.607442	0.781649	PRDM1
35.2992	-0.267181	0.520502	-0.513314	0.607732	0.781843	LOC115494930
16955.4	-0.0940579	0.183274	-0.513211	0.607804	0.781863	ARF4
135.403	-0.217865	0.424601	-0.513105	0.607878	0.781863	LOC115494074
735.231	-0.133874	0.260918	-0.513088	0.60789	0.781863	LOC115498150
291.524	-0.203579	0.396835	-0.513005	0.607948	0.781877	FOS
6482.85	0.171857	0.33537	0.512441	0.608342	0.782323	MRPS26
11071.7	0.0900303	0.175755	0.512249	0.608477	0.782376	CCT5
901.737	-0.0945084	0.184528	-0.512164	0.608536	0.782376	ELP1
4987.92	-0.0840284	0.164104	-0.512044	0.60862	0.782376	OMG
3950.87	0.083064	0.162217	0.512055	0.608612	0.782376	SESTD1
50.1411	0.265665	0.518706	0.512168	0.608533	0.782376	TGM2
1088.98	-0.159098	0.310786	-0.511922	0.608706	0.782425	TM9SF4
16.125	-0.258055	0.504311	-0.511697	0.608863	0.782506	LOC115493752
645.52	-0.106521	0.208161	-0.511721	0.608846	0.782506	LOC115497784
580.517	-0.132668	0.259461	-0.511321	0.609126	0.782724	FKBP15
42.7815	0.239641	0.468696	0.511294	0.609145	0.782724	LOC115498141
857.899	0.11157	0.21823	0.511252	0.609175	0.782724	PURG
42.2199	-0.247663	0.484742	-0.510917	0.609409	0.782869	DMRT2
210.716	-0.199517	0.390531	-0.510886	0.609431	0.782869	FAM171A2
25.382	0.264948	0.518539	0.510951	0.609385	0.782869	LOC115494479
1719.62	-0.0971982	0.190342	-0.510652	0.609595	0.782959	FBXW4
147.767	0.24051	0.470951	0.51069	0.609568	0.782959	THBS3
9.65531	0.265882	0.521361	0.509976	0.610068	0.783506	LOC115494500
184.596	0.191641	0.375959	0.509739	0.610235	0.783658	CPT1C
1813.48	-0.251249	0.493101	-0.509528	0.610382	0.783787	FUS
792.29	0.137854	0.270616	0.509407	0.610467	0.783834	NXPE3
66.5908	-0.198144	0.389118	-0.509214	0.610602	0.783947	LOC115493479
37.7237	-0.260468	0.511632	-0.509093	0.610687	0.783995	LOC115493240
646.193	-0.120547	0.237009	-0.508617	0.611021	0.784362	RSBN1
1373.79	0.11078	0.217903	0.508389	0.611181	0.784507	STRN3
57.8267	0.263667	0.519171	0.507862	0.61155	0.784859	ETV4
1577.88	-0.103293	0.203369	-0.507912	0.611515	0.784859	SMIM12
835.002	0.100131	0.197236	0.507673	0.611682	0.784968	TMCO3
29.4783	0.261796	0.515921	0.507434	0.61185	0.785012	LOC101233004
2134.7	-0.13442	0.264889	-0.507459	0.611833	0.785012	RBM34
42.9352	-0.195638	0.385553	-0.507421	0.611859	0.785012	TTR
17189.4	-0.0887627	0.175024	-0.507145	0.612053	0.785139	ITM2C
624.045	0.147391	0.290619	0.507163	0.61204	0.785139	TANC1
27.7985	-0.264191	0.521323	-0.506771	0.612315	0.785231	LOC100228631
1846.4	0.0863737	0.170422	0.506823	0.612279	0.785231	MLST8
58.9152	0.239713	0.472905	0.506894	0.612229	0.785231	SLC25A21
90.8362	-0.263232	0.519415	-0.506785	0.612306	0.785231	SLC7A11
44.5991	-0.241689	0.477679	-0.505965	0.612881	0.785895	LOC100231934
588.264	-0.105202	0.208042	-0.505675	0.613085	0.786034	NUP42
2038.75	0.119113	0.235534	0.505716	0.613056	0.786034	SV2B
260.842	-0.190438	0.376758	-0.505464	0.613233	0.786137	ARHGAP24
12.3883	-0.263428	0.521303	-0.505326	0.61333	0.786137	LOC115491043
1373.57	-0.228342	0.451867	-0.505329	0.613328	0.786137	MOCS3
231.859	0.176206	0.348723	0.50529	0.613355	0.786137	TASOR2
1196.49	0.256115	0.507175	0.504984	0.61357	0.786351	C22H2orf68
7252.19	0.1344	0.266241	0.504805	0.613696	0.78639	PPIB
150.581	0.225943	0.447531	0.504866	0.613653	0.78639	SOCS1
651.22	-0.129829	0.257288	-0.504605	0.613837	0.786509	RCL1
40.5007	-0.256019	0.507743	-0.50423	0.6141	0.786786	LCA5L
56.4654	0.256712	0.509418	0.503932	0.614309	0.786952	CACNA2D4
22.787	-0.23964	0.475562	-0.50391	0.614325	0.786952	RASAL1
10.1706	-0.241058	0.47852	-0.503758	0.614431	0.786968	LOC100218634
126.712	0.158484	0.314604	0.503756	0.614433	0.786968	LOC115497711
4287.84	0.0716052	0.142271	0.503303	0.614751	0.787315	LOC100221217
3155.54	0.108863	0.216718	0.502327	0.615437	0.78767	CCNDBP1
17.6301	-0.220907	0.439543	-0.502585	0.615256	0.78767	KPNA2
31.6006	0.218326	0.434635	0.502321	0.615442	0.78767	LOC100220241
388.233	0.132996	0.264495	0.50283	0.615084	0.78767	LOC100221373
25.6311	0.256341	0.510406	0.50223	0.615506	0.78767	LOC115493297
457.909	-0.101119	0.201204	-0.50257	0.615267	0.78767	LOC115494516
481.903	0.130723	0.260207	0.502382	0.615399	0.78767	TBC1D32
110.006	-0.259678	0.517016	-0.502263	0.615482	0.78767	TNNI3K
576.179	-0.134973	0.268618	-0.502473	0.615335	0.78767	USB1
661.269	0.146389	0.291167	0.502766	0.615129	0.78767	ZBTB37
5844.42	-0.108513	0.216124	-0.502088	0.615606	0.787737	SELENOS
29.3101	-0.198383	0.395201	-0.501981	0.615681	0.787772	NOP9
71.5696	-0.231114	0.460547	-0.501824	0.615791	0.787852	LOC115494837
8372.05	-0.0687543	0.137113	-0.501443	0.616059	0.788134	EIF4G2
3216.64	-0.0819922	0.16354	-0.501359	0.616118	0.788148	SNRK
2842.3	0.0737557	0.14715	0.501227	0.616211	0.788206	UBQLN1
60.0723	0.259971	0.518825	0.501076	0.616318	0.788275	LOC100218724
15.749	0.255234	0.509503	0.500948	0.616408	0.788275	LOC115494415
13.0343	-0.257203	0.513421	-0.50096	0.616399	0.788275	LOC115494498
588.668	-0.138507	0.276809	-0.500371	0.616814	0.788366	LOC100220316
159.359	-0.184633	0.368962	-0.500412	0.616785	0.788366	LOC100229371
18.3704	-0.248967	0.497438	-0.500499	0.616724	0.788366	LOC115496203
748.98	-0.0925291	0.184822	-0.500638	0.616626	0.788366	PPIL4
1088.84	-0.207596	0.414724	-0.500563	0.616678	0.788366	RRS1
653.873	0.115572	0.230952	0.500415	0.616783	0.788366	TAF1B
761.95	-0.138029	0.27565	-0.500739	0.616555	0.788366	ZNHIT1
906.651	-0.130624	0.261128	-0.500228	0.616914	0.788433	ACTL6B
16.2152	0.226468	0.452926	0.500011	0.617068	0.788549	P2RX1
978.105	-0.123892	0.247802	-0.499964	0.617101	0.788549	RPGRIP1L
104.618	0.216696	0.433664	0.499687	0.617296	0.788737	VWC2L
1273.61	-0.152596	0.305497	-0.4995	0.617427	0.788844	EHBP1
18.7392	0.255448	0.511574	0.499336	0.617543	0.788931	LXN
331.99	0.129213	0.258841	0.499199	0.617639	0.788932	INSYN1
368.073	-0.198507	0.397639	-0.499215	0.617628	0.788932	PLXDC1
317.625	0.203095	0.406899	0.499128	0.617689	0.788935	LOC100225224
58.0647	-0.249108	0.499243	-0.498972	0.617799	0.789015	CCDC73
11.7388	-0.241917	0.485164	-0.498628	0.618041	0.789263	LOC115493417
105.098	-0.245647	0.492892	-0.498378	0.618217	0.789365	LOC115493157
63.5912	0.254622	0.510852	0.498426	0.618184	0.789365	LOC115493995
830.866	0.133585	0.268244	0.497999	0.618485	0.789624	DUSP10
2759.21	-0.0915213	0.183794	-0.497955	0.618516	0.789624	PSIP1
31.7982	-0.201636	0.405226	-0.497588	0.618774	0.78971	INO80E
63.6501	0.217896	0.437807	0.497699	0.618696	0.78971	LOC115491776
21.3336	0.243381	0.489087	0.497623	0.61875	0.78971	LOC115492257
29.461	0.240306	0.482765	0.49777	0.618646	0.78971	LOC115496258
223.576	-0.18311	0.368143	-0.497389	0.618915	0.789769	LOC100218778
24.4917	-0.252729	0.508114	-0.497387	0.618916	0.789769	LOC115492280
883.501	-0.10824	0.217873	-0.496803	0.619328	0.790233	RBM12
1037.95	0.139459	0.28079	0.496666	0.619424	0.790295	ACBD6
73.2368	-0.160846	0.324057	-0.496352	0.619646	0.790517	LOC115495451
16.7187	0.226841	0.457315	0.496028	0.619875	0.790748	KRI1
250.555	0.245471	0.495337	0.495563	0.620203	0.791044	LOC115491813
150.692	-0.154925	0.312598	-0.495606	0.620173	0.791044	WBP1L
1619.5	-0.100495	0.202825	-0.495476	0.620264	0.791061	AKAP1
149.2	0.205863	0.415704	0.495216	0.620447	0.791233	ADAMTSL3
205.396	-0.209536	0.423225	-0.495093	0.620534	0.791283	PCSK6
131.164	0.230933	0.46651	0.495022	0.620585	0.791286	RHBDD1
44.5919	0.25584	0.517069	0.494789	0.620749	0.791313	ADAMTS9
623.566	0.147729	0.298548	0.494825	0.620724	0.791313	DNAJC5G
110.601	-0.244076	0.493291	-0.494791	0.620747	0.791313	LOC100226503
488.876	0.102825	0.207963	0.494437	0.620998	0.791568	UTP3
644.658	-0.0809735	0.163981	-0.493798	0.621449	0.791715	CACNG2
1160.22	-0.143019	0.289614	-0.493827	0.621429	0.791715	DNAJC9
1490.05	-0.0905756	0.183395	-0.493882	0.62139	0.791715	KIAA2026
23.2914	-0.225399	0.456397	-0.493866	0.621401	0.791715	LOC115494590
25.2231	0.25618	0.518558	0.494025	0.621289	0.791715	LOC115497079
174.456	0.216515	0.438136	0.494173	0.621184	0.791715	MYOM2
1074.95	-0.111218	0.225117	-0.494046	0.621273	0.791715	PIGP
32.2705	-0.25354	0.513565	-0.493685	0.621528	0.791756	LOC115497615
202.698	-0.165937	0.336296	-0.493427	0.621711	0.791927	LOC115495858
32.4297	0.231797	0.470099	0.493082	0.621955	0.792148	LOC115493902
18.4077	-0.215996	0.438105	-0.493023	0.621996	0.792148	LOC115495540
176.824	-0.146024	0.296208	-0.492977	0.622029	0.792148	SF3B2
1849.79	-0.193001	0.391831	-0.492562	0.622322	0.792461	ARF6
1307.85	0.0970518	0.197073	0.492467	0.622389	0.792485	CRK
879.366	0.136322	0.276895	0.492322	0.622492	0.792505	COLGALT2
22.8939	0.256588	0.521193	0.49231	0.6225	0.792505	LOC100231559
63.9469	-0.201118	0.408768	-0.49201	0.622712	0.792713	LOC115494256
716.58	0.147955	0.300796	0.491879	0.622805	0.79277	DUSP4
13.7572	0.185757	0.377721	0.491784	0.622872	0.792794	SLC6A14
14.3304	0.252737	0.514319	0.491402	0.623142	0.792836	LOC100230766
703.352	0.118328	0.240705	0.491589	0.62301	0.792836	LOC115495268
1808.12	-0.0860364	0.175007	-0.491617	0.62299	0.792836	LRP12
174.455	-0.148808	0.302802	-0.491438	0.623117	0.792836	RWDD2A
2224.89	0.0820362	0.166945	0.491398	0.623145	0.792836	SLC49A4
240.844	-0.12515	0.254757	-0.491252	0.623248	0.792906	LOC115495432
7270.4	0.0795181	0.161964	0.490961	0.623454	0.793009	LOC100225248
81.0061	-0.171758	0.349859	-0.490935	0.623473	0.793009	PLP2
14266.2	-0.130716	0.266216	-0.491015	0.623416	0.793009	RAB1A
819.042	-0.146129	0.29799	-0.490382	0.623864	0.793322	FBXW5
686.184	0.0961432	0.196043	0.490418	0.623838	0.793322	GNPDA2
16.5473	0.227544	0.463937	0.490462	0.623807	0.793322	OTOGL
729.008	-0.141502	0.288706	-0.490123	0.624047	0.793323	GAS6
14.376	0.253566	0.517341	0.490133	0.62404	0.793323	LOC115492337
48.884	-0.190311	0.388302	-0.49011	0.624056	0.793323	LOC115496915
811.179	-0.143323	0.292425	-0.49012	0.624049	0.793323	ZNF609
430.37	-0.138909	0.283497	-0.489986	0.624144	0.793373	GPX2
55.3715	-0.252618	0.515777	-0.489782	0.624288	0.793496	LOC115494550
19.0588	-0.229517	0.468738	-0.489649	0.624382	0.793554	LOC115493485
972.172	0.100842	0.206101	0.489283	0.624641	0.793822	SLC38A9
23.6909	0.228698	0.467949	0.488723	0.625038	0.794264	SLC6A12
1625.13	-0.0920996	0.188781	-0.487864	0.625646	0.794977	ADAM10
556.383	-0.17149	0.351619	-0.487715	0.625752	0.79503	CHRNA5
22.7361	0.254247	0.521352	0.487668	0.625785	0.79503	LOC115496771
3156.73	0.0920719	0.188892	0.487432	0.625952	0.795182	NDOR1
715.682	-0.124908	0.2565	-0.486969	0.62628	0.795489	CENPC
170.684	0.164675	0.338219	0.486887	0.626338	0.795489	NIT1
3439.71	-0.0945061	0.194094	-0.486909	0.626323	0.795489	NR3C2
836.695	0.100794	0.207054	0.486801	0.626399	0.795505	SELENOI_1
393.431	-0.134819	0.277241	-0.486288	0.626763	0.79566	COQ6
5722.13	0.127189	0.261603	0.486191	0.626832	0.79566	EBAG9
39.11	-0.244882	0.503784	-0.486085	0.626907	0.79566	IL21R
73.6585	-0.225189	0.463085	-0.486279	0.626769	0.79566	LOC115493511
665.255	-0.121971	0.250785	-0.486358	0.626713	0.79566	LOC115493525
736.565	-0.138084	0.284053	-0.486122	0.626881	0.79566	PIGL
1415.86	0.1405	0.288877	0.486366	0.626707	0.79566	RABIF
687.735	0.123172	0.253387	0.486102	0.626895	0.79566	SLC18B1
127.591	0.23605	0.485777	0.485923	0.627022	0.795744	LYZ
3660.8	-0.0993541	0.204513	-0.485808	0.627104	0.795787	JAKMIP1
1786.69	0.102874	0.21179	0.485739	0.627152	0.795788	ETF1
36.4736	0.248031	0.510878	0.485499	0.627323	0.795884	DNAI1
4697.3	-0.0807059	0.166234	-0.485496	0.627324	0.795884	TANGO2
141.676	0.216976	0.447025	0.485377	0.627409	0.79593	TRIM24
23.5552	-0.248477	0.512102	-0.48521	0.627527	0.795958	LOC100229594
38.0039	0.252153	0.519653	0.485234	0.627511	0.795958	LOC115494831
76.5857	0.137067	0.282532	0.485139	0.627578	0.795961	LOC115493840
713.928	-0.170041	0.350639	-0.484945	0.627715	0.796074	ARHGEF37
13.8559	-0.252461	0.520905	-0.484658	0.627919	0.796271	LOC115494984
137.464	0.170574	0.352386	0.484056	0.628346	0.796752	LOC115491973
670.925	0.113584	0.234694	0.483967	0.628409	0.79677	ANO10
16813.1	0.0876579	0.181199	0.483767	0.628551	0.796794	MAP1LC3B
7362.82	0.237687	0.491299	0.483792	0.628533	0.796794	NDUFAB1
1716.15	0.111732	0.230977	0.483737	0.628573	0.796794	ZDHHC3
69.4069	0.251802	0.521042	0.483266	0.628907	0.797137	EGLN3
38.0624	-0.250874	0.519172	-0.48322	0.62894	0.797137	EPS8L2
123.544	-0.226741	0.469394	-0.48305	0.62906	0.797167	LOC115493848
2197.23	0.0928079	0.192122	0.483067	0.629048	0.797167	RBM25
13.731	-0.248717	0.515042	-0.482906	0.629162	0.797235	LOC115491763
31.797	-0.251678	0.521259	-0.482827	0.629218	0.797245	LOC115495498
230.026	0.16719	0.346353	0.482717	0.629296	0.797283	CH25H
48.1318	-0.250897	0.519876	-0.482609	0.629374	0.797319	NOX1
1761.49	0.104171	0.216051	0.482159	0.629693	0.79754	CUX1
95.9456	-0.221617	0.459582	-0.482214	0.629654	0.79754	LOC100227298
10.3012	-0.228746	0.474371	-0.482208	0.629658	0.79754	ZAR1
1383.49	0.0966904	0.200621	0.481956	0.629837	0.7976	LYAR
150.398	-0.20141	0.417875	-0.481987	0.629815	0.7976	POU6F2
445.216	-0.173015	0.359127	-0.481765	0.629973	0.797711	NPY5R
295.909	-0.165207	0.343112	-0.481495	0.630165	0.797893	LOC115491932
5582.29	-0.0736228	0.152976	-0.481269	0.630325	0.798035	LOC100220010
732.398	-0.182348	0.379276	-0.480779	0.630674	0.798415	KCNIP1
9.85021	0.230786	0.480658	0.480145	0.631124	0.798924	LOC115494892
5113.36	-0.107951	0.224946	-0.479898	0.6313	0.798938	GABARAP
31.8491	-0.222767	0.464071	-0.480028	0.631208	0.798938	LOC115491729
1285.48	-0.0912637	0.190144	-0.479971	0.631248	0.798938	SLC1A1
38.1347	0.248173	0.517182	0.479857	0.631329	0.798938	ZC3H12D
96.3046	-0.19797	0.412694	-0.479701	0.63144	0.798956	SLC39A7
1635.41	-0.148778	0.310108	-0.479762	0.631397	0.798956	TBRG4
5439.51	0.0807681	0.168413	0.479583	0.631524	0.799001	UBXN4
171.502	-0.12258	0.255845	-0.479117	0.631855	0.799291	LOC115494408
1517.89	-0.076735	0.160212	-0.478958	0.631968	0.799291	MFN1
17.9242	0.240258	0.501604	0.47898	0.631953	0.799291	MYO1F
75.1483	0.233369	0.487122	0.479077	0.631884	0.799291	THEGL
694.473	0.107899	0.225296	0.47892	0.631995	0.799291	TSC22D2
10.0817	-0.195643	0.408568	-0.478851	0.632044	0.799292	LOC115495087
19.5803	0.200121	0.417983	0.478778	0.632096	0.799297	LOC101233507
97.0326	0.233621	0.488125	0.478608	0.632217	0.799388	LOC115495390
21.8531	-0.24484	0.512028	-0.478176	0.632525	0.799716	LOC115496808
632.071	-0.185943	0.388938	-0.478079	0.632594	0.799742	NFKBIB
565.202	-0.105032	0.219791	-0.477871	0.632742	0.799868	LOC115495265
2126.18	-0.147409	0.308696	-0.477523	0.63299	0.799888	ADCY5
190.654	0.18111	0.379406	0.477353	0.633111	0.799888	GPR34
3298.4	0.0851925	0.178373	0.477609	0.632928	0.799888	LOC100221461
74.8532	-0.228266	0.47806	-0.477484	0.633017	0.799888	LOC100227477
1006.07	-0.102047	0.21367	-0.477591	0.632942	0.799888	MTAP
12.0919	0.247321	0.51815	0.477315	0.633138	0.799888	PYGM
3003.45	0.0837734	0.175475	0.47741	0.63307	0.799888	WSB2
895.853	-0.10012	0.209762	-0.477304	0.633146	0.799888	ZC3H6
52.1254	0.24834	0.520496	0.477121	0.633276	0.799991	OPN4
11.7452	0.164872	0.345714	0.476903	0.633431	0.800126	LOC100227535
2657.63	-0.069805	0.146519	-0.476424	0.633772	0.800496	DPP7
409.324	-0.146212	0.307413	-0.475619	0.634346	0.80083	CEP135
23.7686	-0.228599	0.48047	-0.475781	0.63423	0.80083	LOC100221517
11.1605	0.226683	0.476406	0.475818	0.634204	0.80083	LOC115491123
29.0784	-0.233206	0.49034	-0.475601	0.634359	0.80083	LOC115491237
31.2886	0.225402	0.47416	0.475372	0.634522	0.80083	LOC115492651
315.457	-0.155544	0.327152	-0.47545	0.634466	0.80083	LOC115495913
69.4746	0.220308	0.463118	0.475706	0.634284	0.80083	PAPLN
360.264	0.14549	0.30604	0.475396	0.634505	0.80083	POLR3B
1885.66	0.137395	0.288849	0.475663	0.634315	0.80083	PRKCB
1250	0.108952	0.229104	0.475554	0.634392	0.80083	UTP23
19.8313	-0.225685	0.475012	-0.475115	0.634705	0.801	IQCJ
159.131	0.125734	0.264928	0.474597	0.635075	0.801107	C20H20orf204
80.2245	-0.206988	0.436348	-0.474366	0.635239	0.801107	CCDC18
1711.96	-0.161623	0.340418	-0.474778	0.634945	0.801107	GDE1
185.672	-0.206251	0.434317	-0.474885	0.634869	0.801107	KIAA1958
14.4876	0.225402	0.474984	0.474546	0.635111	0.801107	LCK
168.49	-0.20646	0.435343	-0.474246	0.635324	0.801107	LOC100230541
13.0708	0.231245	0.487327	0.474518	0.635131	0.801107	LOC115491277
39.9391	-0.207142	0.436315	-0.474754	0.634963	0.801107	LOC115491715
156.405	-0.146868	0.309382	-0.474713	0.634992	0.801107	LOC115495452
8245.47	-0.0904454	0.190642	-0.474426	0.635196	0.801107	SUMO2
109.291	0.158717	0.33464	0.474292	0.635291	0.801107	TMEM184A
9864.21	0.0863355	0.182207	0.473831	0.63562	0.801419	DNER
11.151	-0.246065	0.5194	-0.473749	0.635679	0.801432	LOC115494622
176.528	-0.188122	0.39725	-0.473561	0.635813	0.801488	FADS6
2085.66	-0.0836459	0.176635	-0.473551	0.63582	0.801488	ZNF346
809.852	-0.128603	0.271647	-0.473418	0.635915	0.801546	UBXN2A
549.929	-0.152333	0.322003	-0.473082	0.636155	0.801787	LOC100222897
32.0221	-0.243841	0.515632	-0.472898	0.636286	0.801848	LOC115492978
3517.7	-0.0683038	0.144484	-0.472742	0.636397	0.801848	SLC25A14
547.626	0.153567	0.324774	0.472844	0.636324	0.801848	STK4
223.186	-0.193255	0.408782	-0.472759	0.636385	0.801848	TP53INP2
627.244	0.134736	0.285498	0.471933	0.636975	0.802331	AASDH
2522.56	-0.0926292	0.196255	-0.471985	0.636938	0.802331	ARHGEF7
855.724	-0.1704	0.360999	-0.472024	0.636909	0.802331	LOC100226145
90.9628	-0.210282	0.44544	-0.472076	0.636872	0.802331	LOC115491392
883.454	0.136531	0.289489	0.471628	0.637192	0.802543	CRYM
2341.31	-0.13498	0.286381	-0.471329	0.637406	0.802751	CDC42SE1
4660.92	0.108994	0.231354	0.471113	0.63756	0.802842	CIT
10.8591	0.245514	0.521159	0.471092	0.637575	0.802842	LOC101232979
507.657	0.128979	0.274101	0.470554	0.637959	0.803264	NCAPD2
799.847	-0.141755	0.301341	-0.470415	0.638058	0.803266	AMIGO1
90.5206	-0.232021	0.493214	-0.470426	0.63805	0.803266	LOC115496631
906.337	-0.138945	0.295413	-0.470342	0.638111	0.803271	CLUH
110.276	0.245028	0.521323	0.470012	0.638346	0.80331	GDNF
90.4332	0.23624	0.502609	0.470027	0.638336	0.80331	LOC100218887
51.4354	-0.243985	0.518969	-0.470135	0.638259	0.80331	LOC115496620
32.3872	0.237963	0.506232	0.470068	0.638307	0.80331	PLPP5
966.911	-0.113529	0.241573	-0.469958	0.638385	0.80331	SEC22C
196.021	0.18022	0.384039	0.469274	0.638873	0.803863	LOC115493237
37.298	-0.239682	0.51084	-0.469192	0.638932	0.803876	VWA5B1
10.0497	-0.177592	0.37888	-0.46873	0.639262	0.804169	BIN2
274.651	-0.165397	0.352832	-0.468769	0.639235	0.804169	CASP2
470.176	-0.131596	0.280962	-0.468377	0.639515	0.804364	DHX33
713.057	-0.175193	0.374035	-0.468386	0.639508	0.804364	MED19
21.2996	-0.236507	0.505024	-0.468308	0.639564	0.804364	RUFY4
1054.49	0.127864	0.273235	0.467963	0.639811	0.804495	ADSS1
22960.3	-0.0784107	0.167583	-0.467891	0.639863	0.804495	LOC115491411
24.8909	0.231474	0.494661	0.467944	0.639824	0.804495	LOC115496561
34.5901	-0.243757	0.520971	-0.46789	0.639863	0.804495	MOV10
19.0873	-0.239474	0.51193	-0.467787	0.639937	0.804527	LOC115491037
658.6	0.120708	0.258294	0.467326	0.640267	0.80488	SEL1L3
23.3922	0.239561	0.513088	0.4669	0.640571	0.8052	GRHL2
18.8662	0.242108	0.518616	0.466835	0.640618	0.8052	LOC115492754
377.857	-0.128596	0.275528	-0.466727	0.640695	0.805235	CCDC191
24.0818	-0.232304	0.497807	-0.466654	0.640747	0.805239	LOC100228705
36383.5	0.0762228	0.163405	0.466465	0.640883	0.805348	LOC100190467
210.069	-0.151714	0.325432	-0.466193	0.641078	0.805348	LOC100229246
61.3927	-0.224846	0.482294	-0.466201	0.641072	0.805348	LOC115491181
20.6101	0.220406	0.472643	0.466326	0.640982	0.805348	LOC115492594
10.0845	0.235135	0.504159	0.466391	0.640936	0.805348	LOC115496966
147.879	0.172692	0.37092	0.465576	0.641519	0.805534	CDK12
19.784	-0.239833	0.515033	-0.465666	0.641455	0.805534	LOC100218141
1749.76	0.0970081	0.208343	0.465616	0.64149	0.805534	LOC100228420
10.6997	0.195686	0.420238	0.465655	0.641462	0.805534	LOC115497097
26.1618	-0.223933	0.480807	-0.465744	0.641399	0.805534	LOC115497802
970.742	0.110687	0.237698	0.465662	0.641457	0.805534	VPS8
854.248	0.09374	0.201374	0.465502	0.641572	0.805539	PGAP2
348.186	0.128184	0.275429	0.465399	0.641646	0.805571	INPP5E
71.7192	0.217826	0.468184	0.465258	0.641746	0.805626	FZD10
51.1949	-0.206175	0.443204	-0.465192	0.641794	0.805626	LOC115497936
476.659	-0.152096	0.326994	-0.465134	0.641836	0.805626	RAB29
10210	-0.0788735	0.1696	-0.465056	0.641892	0.805635	IDH3A
102.672	0.189894	0.408474	0.464886	0.642013	0.805726	LOC115492044
671.564	-0.112884	0.242912	-0.464713	0.642137	0.805759	TGFBRAP1
754.392	0.0910727	0.19595	0.464775	0.642093	0.805759	UBE2V1
63.3398	-0.1943	0.418253	-0.464551	0.642253	0.805843	LOC115492015
854.139	0.182841	0.393766	0.46434	0.642404	0.805972	MID1
1417.44	-0.107039	0.230617	-0.464142	0.642546	0.806027	RIMKLB
1999.68	-0.0907422	0.195481	-0.4642	0.642505	0.806027	RSL1D1
2461.5	-0.0770259	0.166027	-0.463936	0.642693	0.806028	MMADHC
1884.87	0.0925202	0.19942	0.463946	0.642687	0.806028	MRPL39
2851.08	-0.213954	0.46112	-0.463987	0.642657	0.806028	YRDC
12.8852	0.216217	0.467134	0.462859	0.643466	0.806935	C26H1orf116
471.674	0.177718	0.384088	0.4627	0.64358	0.806955	DLX2
951.9	0.128088	0.276813	0.462723	0.643563	0.806955	NTHL1
1947.82	0.239265	0.517362	0.46247	0.643744	0.807039	JCHAIN
1485.31	-0.0879564	0.190168	-0.462518	0.64371	0.807039	RIOK2
521.019	-0.112598	0.243605	-0.462216	0.643927	0.807207	AARS2
44.6095	-0.238198	0.515699	-0.461893	0.644158	0.807374	PROKR1
2862.22	-0.116227	0.251599	-0.461953	0.644115	0.807374	RAP1B
11.512	0.239489	0.518761	0.461656	0.644328	0.807525	LOC115497177
95.1948	0.194827	0.422188	0.46147	0.644461	0.807631	LOC115495497
389807	0.0988632	0.214363	0.461195	0.644659	0.807683	CALM2
421.334	0.134014	0.290657	0.461072	0.644747	0.807683	LOC115490548
123.29	-0.119586	0.259301	-0.461184	0.644667	0.807683	LOC115491755
23.5339	-0.226153	0.490482	-0.461083	0.644739	0.807683	LOC115494811
1273.89	0.13289	0.288217	0.461076	0.644744	0.807683	RAB15
19.0204	0.223872	0.485827	0.460807	0.644937	0.80774	ADAP2
972.97	0.10299	0.223488	0.460832	0.644919	0.80774	LOC115492113
44.645	-0.223408	0.484822	-0.460804	0.644939	0.80774	RXFP3
18.0843	-0.23439	0.508943	-0.460542	0.645127	0.807914	LOC115492933
169.79	0.162187	0.352273	0.460401	0.645229	0.80798	ITPR3
79.334	0.152199	0.330683	0.460255	0.645333	0.807988	LOC115497398
10.1418	0.199531	0.433502	0.460277	0.645317	0.807988	SCUBE2
121.853	-0.225734	0.490617	-0.460103	0.645443	0.808064	MYCT1
19.1873	-0.237297	0.515998	-0.45988	0.645602	0.808202	LOC115498320
665.468	-0.102149	0.222271	-0.459569	0.645825	0.80842	HAUS8
1143.97	-0.0898712	0.195641	-0.459368	0.64597	0.80854	LZTR1
1060.34	-0.10229	0.22275	-0.459215	0.64608	0.808616	DEF8
466.886	0.152792	0.332832	0.459067	0.646186	0.808627	FKBP7
732.771	-0.105254	0.229264	-0.459095	0.646166	0.808627	GPR180
37.4252	-0.216533	0.471815	-0.458936	0.64628	0.808683	THBD
2596.56	-0.0864058	0.188372	-0.458698	0.646451	0.808802	KRR1
227.818	0.151797	0.330954	0.458667	0.646473	0.808802	PHETA2
1581.17	-0.0858028	0.187206	-0.458335	0.646712	0.808804	DGAT2
119.611	0.216757	0.472803	0.458452	0.646628	0.808804	DTWD2
110.129	0.188346	0.410879	0.458399	0.646666	0.808804	LOC115493287
492.218	-0.0982805	0.21439	-0.458419	0.646651	0.808804	TMEM11
1811.9	-0.0690249	0.150603	-0.458324	0.646719	0.808804	TNRC18
13.1734	0.238645	0.521017	0.458037	0.646926	0.809	LOC115493000
292.201	-0.115728	0.252832	-0.457725	0.64715	0.80922	ACSBG1
430.093	-0.157108	0.34353	-0.457333	0.647432	0.809511	ATP8B2
225.833	-0.170469	0.37291	-0.457133	0.647576	0.809629	TM4SF19
14.2414	-0.20069	0.439125	-0.457024	0.647654	0.809666	LOC115496552
20.2843	-0.211244	0.462298	-0.456943	0.647712	0.809677	LOC115494625
17.1181	0.221827	0.485563	0.456845	0.647782	0.809703	PIDD1
906.238	0.16074	0.35208	0.456545	0.647998	0.809912	PHKG1
42.5518	-0.226446	0.496332	-0.456239	0.648218	0.810043	ATP2A1
595.147	0.0832171	0.182409	0.456212	0.648237	0.810043	PHF12
190.762	0.142814	0.313055	0.456194	0.648251	0.810043	RBBP7
25.9744	0.223307	0.489798	0.455918	0.648449	0.81023	LOC115492254
80.4154	-0.163586	0.359007	-0.455662	0.648633	0.810399	LOC100224889
29.8618	0.237125	0.520517	0.455558	0.648708	0.810431	LOC115495462
647.452	-0.106295	0.233437	-0.455349	0.648858	0.810496	ATP11A
52.1438	0.201166	0.441734	0.4554	0.648822	0.810496	LOC115496296
9.88312	0.222789	0.489463	0.455171	0.648986	0.810533	LOC115491152
18.6047	0.207265	0.455314	0.455213	0.648956	0.810533	TXNRD1
51.7263	0.225186	0.494954	0.454965	0.649135	0.810657	LOC115495234
873.033	-0.110619	0.243247	-0.45476	0.649282	0.810715	BMI1
517.114	0.123886	0.27252	0.454593	0.649402	0.810715	CEP83
298.58	0.136484	0.300255	0.454559	0.649426	0.810715	LOC100230859
1965.09	0.109414	0.240593	0.454765	0.649278	0.810715	NRBF2
623.073	-0.125006	0.274937	-0.45467	0.649347	0.810715	TAB2
370.299	0.172494	0.379748	0.454231	0.649662	0.810833	ASCC2
102.049	-0.20814	0.458232	-0.454223	0.649668	0.810833	LOC115493553
449.046	0.104535	0.230111	0.454281	0.649627	0.810833	SIN3A
1719.47	-0.155186	0.341801	-0.454023	0.649812	0.810951	TMEM101
30.3569	0.225868	0.497775	0.453755	0.650005	0.811085	CYSLTR1
749.013	0.0993367	0.218989	0.453614	0.650106	0.811085	DIP2A
498.269	0.235609	0.519418	0.453601	0.650116	0.811085	GADD45GIP1
1166.25	-0.125708	0.277066	-0.453712	0.650036	0.811085	MMD2
1573.45	0.0891489	0.196925	0.452705	0.650761	0.811199	ALG11
9062.54	-0.0695693	0.153488	-0.453255	0.650365	0.811199	BDH1
2130.26	-0.152464	0.336848	-0.452621	0.650822	0.811199	BOLA1
2559.18	0.141914	0.313409	0.452807	0.650688	0.811199	COQ2
1025.59	0.161672	0.356727	0.453207	0.650399	0.811199	CYREN
22.1858	0.194339	0.429527	0.45245	0.650945	0.811199	FUZ
1266.03	0.0945937	0.208974	0.452658	0.650795	0.811199	GBF1
29.4631	0.209547	0.462396	0.453176	0.650422	0.811199	LOC115490835
18.8636	-0.221301	0.488998	-0.45256	0.650866	0.811199	LOC115491658
711.643	-0.169577	0.374243	-0.45312	0.650463	0.811199	LOC115492252
141.716	-0.22001	0.485797	-0.452885	0.650631	0.811199	LOC115493174
141.008	-0.206731	0.456811	-0.452553	0.650871	0.811199	LOC115496828
34.666	0.230955	0.509899	0.452942	0.650591	0.811199	PLCB2
10.6206	0.21449	0.474032	0.45248	0.650923	0.811199	TNFRSF17
369.72	0.122663	0.270873	0.452842	0.650662	0.811199	ZNF710
2795.14	0.0900748	0.199252	0.452066	0.651221	0.811422	ATPAF2
1397.03	-0.113591	0.25127	-0.452068	0.65122	0.811422	LOC100223308
446.977	0.117263	0.259508	0.451865	0.651366	0.811523	AATK
408.733	-0.235425	0.521063	-0.451817	0.651401	0.811523	LOC115492087
1878.2	-0.0869265	0.19251	-0.451544	0.651598	0.811585	C5H11orf74
15.2399	-0.221621	0.490852	-0.451502	0.651628	0.811585	LOC100226903
27.7739	-0.199228	0.441339	-0.451417	0.651689	0.811585	LOC115492111
17.5354	-0.234969	0.52052	-0.451411	0.651693	0.811585	LOC115497932
592.257	-0.150038	0.33238	-0.451406	0.651697	0.811585	TSR1
1655.06	0.129491	0.286967	0.451238	0.651818	0.811675	PTPDC1
80.0386	-0.17835	0.395369	-0.451098	0.651919	0.811678	FLT3
4594.22	0.165859	0.367624	0.451165	0.65187	0.811678	GLRX5
98.1866	-0.226676	0.502734	-0.450886	0.652072	0.811795	CENPI
30.4685	0.2128	0.47203	0.450818	0.652121	0.811795	LOC105758796
410.899	-0.113243	0.251226	-0.450763	0.652161	0.811795	SLC8A3
41.8703	0.218789	0.485455	0.450689	0.652214	0.8118	OGN
204.319	0.194887	0.432627	0.450473	0.652369	0.811871	E4F1
12843.4	0.0454912	0.100973	0.450527	0.652331	0.811871	SCAMP5
30.8144	0.222999	0.495612	0.449947	0.652749	0.812099	LOC115498326
2492.05	-0.084169	0.187056	-0.449968	0.652734	0.812099	LSM12
518.129	0.13179	0.292875	0.449987	0.65272	0.812099	POLK
21.7929	0.215168	0.478183	0.44997	0.652732	0.812099	SH2D2A
326.474	-0.141229	0.314085	-0.449653	0.652961	0.81224	DYSF
5588.07	0.0779063	0.173252	0.449669	0.652949	0.81224	SSTR1
993.244	-0.0945966	0.210473	-0.449448	0.653109	0.812362	SCFD2
1401.64	0.0741111	0.16494	0.449322	0.653199	0.812414	MUL1
720.97	0.0977124	0.217791	0.448652	0.653683	0.812954	CENPS
20.7839	0.233827	0.52136	0.448495	0.653796	0.812994	LOC115493694
931.849	0.0900945	0.200893	0.448471	0.653813	0.812994	MRPL13
4925.2	0.0816629	0.182202	0.448199	0.654009	0.813002	EIF2S1
5710.93	0.0694428	0.154941	0.448189	0.654016	0.813002	EIF3I
11.5673	-0.226919	0.506286	-0.448203	0.654006	0.813002	LOC100229685
318.764	-0.179436	0.400262	-0.448298	0.653938	0.813002	SERTM2
12.3452	-0.229561	0.512855	-0.447614	0.654432	0.813457	TRIM54
215.743	-0.177632	0.397081	-0.447345	0.654626	0.813594	LOC115492162
64.9828	-0.232817	0.520466	-0.447325	0.654641	0.813594	TNFAIP6
3211.24	-0.0872118	0.195013	-0.44721	0.654723	0.813635	PRELID3B
2671.68	-0.123118	0.275417	-0.447024	0.654858	0.813733	LOC100228682
4800.52	-0.113357	0.253708	-0.446802	0.655018	0.813733	LOC101233611
13.4568	-0.232889	0.521191	-0.44684	0.65499	0.813733	LOC115490905
852.398	-0.0936665	0.209657	-0.44676	0.655048	0.813733	LOC115492000
22.5779	-0.227887	0.510059	-0.446787	0.655029	0.813733	TBKBP1
466.205	0.139923	0.313341	0.446553	0.655198	0.813857	FUCA2
1871.86	-0.098246	0.220146	-0.446277	0.655397	0.813902	BPTF
68.7374	0.231955	0.519809	0.44623	0.655431	0.813902	LOC115496221
273.884	0.14597	0.327061	0.446307	0.655375	0.813902	NUF2
386.001	0.227347	0.509349	0.446349	0.655345	0.813902	TNFAIP8
747.058	-0.117556	0.263486	-0.446158	0.655483	0.813905	CPNE3
798.235	-0.102853	0.230588	-0.446048	0.655563	0.813943	POLR3E
528.63	0.103984	0.23321	0.445882	0.655682	0.813977	LARP1B
25.2456	-0.200447	0.449559	-0.445874	0.655688	0.813977	LOC115497651
10031.6	-0.0965296	0.216862	-0.44512	0.656233	0.814592	MSMO1
226.291	-0.162301	0.364721	-0.445001	0.656319	0.814615	ARSB
3044.88	0.090138	0.202639	0.444821	0.656449	0.814615	CDK5
647.61	0.116659	0.26223	0.444874	0.65641	0.814615	CREB5
22.4583	-0.225996	0.50803	-0.444847	0.656431	0.814615	LOC115493870
741.21	-0.121317	0.272817	-0.444681	0.65655	0.814679	RPGR
3727.47	0.0774865	0.174327	0.444489	0.656689	0.814729	EXTL2
617.175	-0.0869366	0.195571	-0.444527	0.656662	0.814729	PINX1
11.1599	0.198664	0.447181	0.444259	0.656855	0.814874	LOC115492316
508.273	0.119769	0.269811	0.443898	0.657117	0.815014	ALDH1L2
13.2675	-0.218889	0.49303	-0.443968	0.657066	0.815014	HEPACAM2
129.267	0.224955	0.506708	0.443955	0.657075	0.815014	SLC30A2
3220.85	0.0559273	0.126051	0.443689	0.657267	0.81514	RTF1
32.7546	0.225598	0.508573	0.443589	0.65734	0.815168	NCAPG2
330.025	-0.147858	0.333505	-0.443345	0.657516	0.815326	LOC105758514
306.267	-0.168032	0.379248	-0.443065	0.657718	0.815516	NRP2
169.206	0.161603	0.364846	0.442933	0.657814	0.815567	CDYL
3595.53	-0.0857051	0.193558	-0.442787	0.65792	0.815567	LOC100231852
2209.48	0.0921609	0.208163	0.442734	0.657958	0.815567	NIP7
2307.44	-0.151167	0.34143	-0.442748	0.657948	0.815567	RPUSD3
64.8383	0.229468	0.51863	0.44245	0.658164	0.815722	FRMD1
179.263	0.136518	0.308568	0.442425	0.658182	0.815722	LOC115492164
335.075	0.188664	0.426615	0.442236	0.658319	0.815831	YJEFN3
15.0447	-0.220111	0.497801	-0.442167	0.658368	0.815831	CABP4
1657.76	-0.0760691	0.172096	-0.442016	0.658478	0.81584	LOC100218528
37.1616	0.21049	0.476149	0.442067	0.65844	0.81584	LOC100232129
17.7177	-0.228752	0.517595	-0.441952	0.658524	0.81584	LOC115491376
23.945	0.214864	0.486322	0.441814	0.658624	0.815903	CD274
1991.97	-0.192454	0.436451	-0.440952	0.659247	0.816614	LOC105760305
53.7476	-0.181404	0.411522	-0.440812	0.659349	0.816678	DAXX
946.402	-0.0812582	0.184463	-0.440512	0.659566	0.816812	ITFG2
1757.19	0.11987	0.272121	0.440503	0.659573	0.816812	LOC100189956
59.7177	-0.209576	0.475813	-0.440458	0.659605	0.816812	TCTE1
2253.6	-0.104022	0.236276	-0.440259	0.65975	0.816905	GEMIN2
23.3211	-0.217882	0.49494	-0.440218	0.659779	0.816905	LOC115494337
36.5799	-0.208371	0.473614	-0.439959	0.659967	0.817066	LOC115494617
6750.51	0.096896	0.220267	0.439902	0.660008	0.817066	TMED10
631.422	-0.179096	0.407277	-0.439739	0.660126	0.81715	NUS1
41.3043	-0.217934	0.495729	-0.439624	0.66021	0.817193	LOC100227464
208.292	0.134341	0.305787	0.439329	0.660423	0.817396	ERCC1
46.0855	0.19422	0.442675	0.43874	0.66085	0.817617	CBLN4
22.8888	-0.222321	0.506552	-0.438892	0.66074	0.817617	LOC115494449
18.0033	-0.203846	0.464514	-0.438837	0.660779	0.817617	LOC115495598
26.2616	0.220046	0.501515	0.438763	0.660834	0.817617	RAPSN
3816.77	-0.0885106	0.201724	-0.438771	0.660828	0.817617	TNIK
851.925	0.0751512	0.17134	0.438609	0.660945	0.817674	ALG8
291.416	0.171084	0.390431	0.438193	0.661246	0.817924	NATD1
236.493	0.151642	0.346039	0.438221	0.661226	0.817924	PSKH1
93.0764	0.19528	0.446247	0.437605	0.661673	0.81838	LOC115494914
892.2	0.0971537	0.222042	0.437547	0.661715	0.81838	SSNA1
535.785	-0.101341	0.231682	-0.437413	0.661812	0.818439	KLHL29
20.3718	-0.227734	0.521355	-0.436812	0.662248	0.818917	P4HA3
2567.76	-0.0853847	0.195574	-0.436585	0.662413	0.819059	LOC105760106
521.825	0.0761295	0.174482	0.436316	0.662607	0.819202	CALU
28.0927	-0.212643	0.487451	-0.436234	0.662667	0.819202	CCNQ
83.2247	-0.196284	0.449965	-0.436221	0.662676	0.819202	LOC115492891
115.3	0.206631	0.474274	0.435679	0.66307	0.819565	ADGRA2
82.1157	-0.181671	0.416925	-0.43574	0.663025	0.819565	IL6
118.208	0.170449	0.39134	0.435551	0.663163	0.819568	ENG
11.0447	-0.22618	0.51931	-0.435538	0.663172	0.819568	LOC115497235
15.2273	-0.217865	0.50043	-0.435356	0.663304	0.819671	DOCK2
250.347	0.205177	0.471433	0.435219	0.663404	0.819732	SEC24D
1549.53	-0.126596	0.291023	-0.435002	0.663561	0.819865	MDM2
1978.16	-0.0694183	0.159717	-0.434632	0.663829	0.820135	SRPRA
31.1073	-0.221792	0.510642	-0.434339	0.664042	0.820337	LOC115495805
1901.6	-0.0817617	0.188317	-0.43417	0.664165	0.820427	RBM26
131.356	-0.175053	0.40327	-0.434083	0.664228	0.820444	NEIL1
2618.12	-0.0901675	0.207819	-0.433875	0.664379	0.820569	AKAP7
9.69438	-0.213719	0.49268	-0.433789	0.664442	0.820585	LOC115496279
2138.39	-0.0978167	0.225549	-0.433683	0.664519	0.820619	RPA3
1532.3	0.151358	0.349174	0.433475	0.66467	0.820652	C10H15orf40
3390.66	-0.0625568	0.144287	-0.433558	0.664609	0.820652	CCNH
29.9189	0.225793	0.521172	0.433241	0.664839	0.820652	LOC100223789
1802.95	-0.111171	0.256524	-0.433373	0.664744	0.820652	NDEL1
1317.19	-0.120128	0.277199	-0.433366	0.664749	0.820652	SPPL2B
34.6499	-0.2254	0.520271	-0.433235	0.664844	0.820652	TNFAIP3
5450.17	0.0658777	0.152093	0.433139	0.664913	0.820676	DMD
109.88	-0.199305	0.460268	-0.433019	0.665001	0.820723	LOC100221426
31345.3	0.0595334	0.137521	0.432905	0.665084	0.820764	ATP6V0D1
369.322	0.105239	0.243186	0.43275	0.665197	0.820842	LOC105758620
928.161	-0.0901281	0.208339	-0.432603	0.665303	0.82085	CDC23
2262.61	-0.0674133	0.155823	-0.432627	0.665285	0.82085	DNAJB11
25.9068	0.200439	0.463578	0.432374	0.66547	0.820995	RACGAP1
171.438	0.171175	0.396049	0.432208	0.665591	0.821082	C1QTNF1
1381.08	-0.121743	0.281809	-0.432005	0.665738	0.821141	DOK5
10.4591	-0.212976	0.492988	-0.43201	0.665734	0.821141	LOC115496021
867.654	0.134347	0.311064	0.431897	0.665817	0.821177	GRIP1
10.7909	0.207411	0.481033	0.431179	0.666338	0.821301	CRABP2
9.58955	0.224078	0.519896	0.431005	0.666464	0.821301	EMID1
36.7628	0.212099	0.491338	0.431676	0.665977	0.821301	LOC100224416
44.9645	0.16914	0.392316	0.431131	0.666373	0.821301	LOC115491733
15.5615	-0.224269	0.520255	-0.431074	0.666414	0.821301	LOC115492185
22.4572	0.220644	0.511725	0.431177	0.66634	0.821301	LOC115494300
10.0427	-0.22356	0.518254	-0.431372	0.666198	0.821301	LOC115496679
520.161	-0.128274	0.297235	-0.431557	0.666064	0.821301	MTF1
1233.39	0.0975218	0.226258	0.43102	0.666454	0.821301	RPP14
1013.64	-0.119028	0.276032	-0.431212	0.666314	0.821301	SNX25
481.948	-0.138348	0.320771	-0.431299	0.666251	0.821301	SPTY2D1
1853.12	0.145974	0.338887	0.430747	0.666653	0.82141	LOC100228990
11.8066	0.179366	0.416347	0.430809	0.666607	0.82141	TACR3
1910.46	-0.0947796	0.22032	-0.430191	0.667056	0.821847	RABGEF1
479.284	-0.123031	0.2863	-0.429729	0.667393	0.8222	SRRD
3316.6	0.0789148	0.18371	0.429561	0.667515	0.822257	CHMP1B
47.7187	-0.210852	0.490891	-0.429529	0.667539	0.822257	LOC115492064
884.486	0.112293	0.261652	0.429169	0.6678	0.822272	GPR89B
314.634	0.115187	0.268243	0.429412	0.667624	0.822272	LOC100220598
11.4763	0.198205	0.461789	0.429212	0.667769	0.822272	LOC115493810
97.5361	0.161928	0.377271	0.42921	0.66777	0.822272	LOC115495552
14597.5	0.0704597	0.164145	0.429252	0.66774	0.822272	RAC1
449.875	0.12688	0.295787	0.428958	0.667954	0.82231	IRAK4
45.3097	0.214326	0.499582	0.42901	0.667916	0.82231	LOC115498583
938.966	-0.0958068	0.223367	-0.428921	0.667981	0.82231	PNPT1
87.4779	-0.198954	0.463972	-0.428807	0.668064	0.822343	LOC115496359
6045.92	-0.0667575	0.155704	-0.428747	0.668107	0.822343	RAB5A
568.527	-0.144322	0.336897	-0.428386	0.66837	0.822567	ETV5
133.577	0.154222	0.360029	0.428361	0.668388	0.822567	RASSF1
121.851	0.210464	0.491545	0.428167	0.668529	0.822625	CLDN1
7427.88	0.0807766	0.18866	0.428159	0.668535	0.822625	SFXN1
979.227	0.192783	0.450642	0.427796	0.668799	0.822888	HSPBP1
214.146	0.150359	0.351574	0.427675	0.668888	0.822936	LOC115496566
117.907	0.170028	0.397669	0.427561	0.668971	0.822952	ADAM19
393.693	0.108951	0.254843	0.42752	0.669	0.822952	FKBP11
21.2389	-0.221859	0.519139	-0.427361	0.669117	0.823034	APOA4
18.8968	0.192965	0.451653	0.427242	0.669203	0.823078	LOC115496886
2021.5	0.0771254	0.180634	0.426971	0.6694	0.823137	DENR
1120.95	0.216851	0.507731	0.427097	0.669308	0.823137	SAYSD1
1337.07	-0.102335	0.239661	-0.426999	0.66938	0.823137	TRMT10C
12.2627	-0.218527	0.512052	-0.426768	0.669548	0.823209	LOC115493428
65.2363	-0.212041	0.49687	-0.426754	0.669559	0.823209	SLC38A8
288.589	-0.14777	0.346383	-0.42661	0.669664	0.823277	LOC115498130
13.0558	0.203405	0.476997	0.426429	0.669795	0.823378	STOM
10.4046	-0.199312	0.467478	-0.426355	0.669849	0.823383	LOC115492301
194.712	-0.188636	0.442698	-0.426104	0.670032	0.823387	COL11A1
68.5488	0.173026	0.40591	0.426266	0.669914	0.823387	HAUS5
80.4573	-0.165259	0.387925	-0.426007	0.670103	0.823387	LOC115492065
216.492	-0.203811	0.478214	-0.426193	0.669967	0.823387	MBNL1
684.845	-0.0878187	0.206126	-0.426045	0.670075	0.823387	MTFMT
1921.09	-0.0782797	0.184096	-0.425211	0.670683	0.824039	SYS1
4425.7	0.0765296	0.180029	0.425097	0.670766	0.82408	RABGGTB
664.611	-0.19947	0.469374	-0.424969	0.670859	0.824133	OVCA2
476.145	-0.160936	0.378961	-0.424676	0.671073	0.824334	SPATA2L
2653.5	-0.084661	0.19952	-0.424323	0.67133	0.824527	LOC100228959
719.049	-0.0876943	0.206638	-0.424385	0.671285	0.824527	LOC105758592
111.909	0.137901	0.325173	0.424086	0.671503	0.824556	HPCA
46.4978	0.191606	0.451762	0.42413	0.671471	0.824556	LOC115496810
4591.54	0.0710862	0.167609	0.42412	0.671478	0.824556	MAPK8IP3
488.347	0.193866	0.457638	0.423622	0.671841	0.824595	ANKRD24
918.424	-0.180257	0.425572	-0.423563	0.671885	0.824595	CADPS2
31.7989	0.209348	0.494226	0.423587	0.671867	0.824595	GSDMA
871.843	0.124771	0.294402	0.423811	0.671704	0.824595	LAP3
48.6068	-0.202969	0.479095	-0.423651	0.67182	0.824595	LOC115493855
84.9366	0.170313	0.402043	0.423618	0.671844	0.824595	PDZK1
1397.72	-0.15275	0.360395	-0.42384	0.671683	0.824595	PREB
174.378	-0.129368	0.305621	-0.423296	0.672079	0.824772	MYO7B
471.095	0.121191	0.286479	0.423038	0.672267	0.824942	NAA15
247.595	-0.146435	0.346545	-0.422556	0.672619	0.825189	CCNB2
623.573	-0.0974339	0.230533	-0.422646	0.672554	0.825189	INTS1
1611.14	-0.0965653	0.228495	-0.422615	0.672576	0.825189	SLC35E1
460.901	0.134087	0.317448	0.422392	0.672739	0.825275	LOC100219655
39.784	0.212438	0.50315	0.422216	0.672867	0.825371	CNGA2
54.8768	0.219919	0.521371	0.42181	0.673164	0.825674	LOC100219012
25.1588	0.219695	0.521147	0.42156	0.673347	0.825734	HESX1
248.789	-0.140768	0.33391	-0.421575	0.673335	0.825734	HSPB1
3658.56	-0.138338	0.328176	-0.421537	0.673363	0.825734	NFX1
237.356	-0.112382	0.266985	-0.42093	0.673806	0.826147	ALKAL2
247.325	-0.172508	0.409815	-0.420942	0.673797	0.826147	LOC100226153
11.1456	-0.173923	0.413247	-0.42087	0.67385	0.826147	LOC115496669
2403.25	-0.109018	0.259125	-0.420717	0.673962	0.826152	DHX29
20.5835	0.218349	0.519054	0.420667	0.673998	0.826152	LOC115491028
15.2631	0.209166	0.497235	0.420659	0.674004	0.826152	LOC115496654
503.601	-0.134148	0.318968	-0.420569	0.67407	0.826171	SUPT7L
36.8218	-0.156401	0.372053	-0.420372	0.674213	0.826224	LOC115496665
4911.15	-0.127552	0.30339	-0.420423	0.674176	0.826224	TRMT9B
5191.25	0.0583736	0.139002	0.419947	0.674524	0.826477	CCDC32
145.3	-0.172182	0.410044	-0.41991	0.674551	0.826477	LOC115498572
197.979	-0.18577	0.442432	-0.419885	0.674569	0.826477	MPPED2
11.4209	-0.166308	0.396522	-0.419417	0.674912	0.826834	LOC115490956
64.7437	-0.139388	0.332505	-0.419204	0.675067	0.826941	LOC115493441
19.1842	-0.200998	0.479524	-0.419161	0.675099	0.826941	LOC115496427
689.961	0.12764	0.304573	0.419079	0.675158	0.826952	TMEM117
908.612	0.144662	0.345306	0.418939	0.675261	0.827017	LOC115497905
893.521	-0.140914	0.336444	-0.418834	0.675338	0.827049	GLRA4
125.956	-0.179604	0.429113	-0.418546	0.675548	0.827168	CD109
26.7918	0.208139	0.497352	0.418495	0.675585	0.827168	COL16A1
12.0223	-0.21699	0.518414	-0.418565	0.675534	0.827168	LOC115490592
36.3633	0.202327	0.483668	0.418318	0.675715	0.827266	LOC115492512
18.5299	-0.206066	0.492717	-0.418225	0.675783	0.827288	LOC115497789
13.2959	0.214826	0.513757	0.418146	0.67584	0.827297	LOC115496767
284.429	0.145293	0.347824	0.417721	0.676151	0.827616	HYI
1788.24	-0.0857248	0.205341	-0.417475	0.676331	0.827775	MPP3
21.5006	0.174563	0.418259	0.417357	0.676417	0.827819	ENPP1
17.7668	0.210937	0.506408	0.416536	0.677018	0.827939	CACNB1
28.7509	0.204165	0.489934	0.41672	0.676883	0.827939	CSRP3
831.87	0.0853474	0.205171	0.415982	0.677423	0.827939	FAM91A1
14.0325	0.20312	0.488198	0.41606	0.677366	0.827939	FANCD2
174.531	0.148844	0.358235	0.415492	0.677782	0.827939	FUT11
1090.59	-0.11387	0.274282	-0.415157	0.678027	0.827939	GTF3C1
4393.97	-0.0702412	0.168594	-0.416629	0.67695	0.827939	KCNQ3
1068.47	-0.100909	0.242663	-0.415837	0.677529	0.827939	KDM1B
907.209	-0.0844575	0.203447	-0.415133	0.678044	0.827939	LHFPL5
472.852	-0.119996	0.288928	-0.415312	0.677913	0.827939	LOC100218415
223.649	0.155642	0.374872	0.415187	0.678005	0.827939	LOC100220939
30.9846	0.211272	0.507289	0.416473	0.677064	0.827939	LOC100223548
813.121	0.105191	0.252852	0.416017	0.677398	0.827939	LOC100224354
30.8388	-0.209858	0.504909	-0.415635	0.677677	0.827939	LOC115490961
391.039	0.12433	0.29952	0.415098	0.67807	0.827939	LOC115492339
9.55437	-0.216494	0.519559	-0.416687	0.676907	0.827939	LOC115495538
252.86	-0.113515	0.272731	-0.416215	0.677252	0.827939	LOC115496245
20.6845	-0.215153	0.51738	-0.415851	0.677519	0.827939	LOC115497531
446.854	0.114803	0.275223	0.417126	0.676586	0.827939	LOC115497796
18.8233	0.216817	0.520712	0.416386	0.677128	0.827939	LOC115497862
32.8444	0.193331	0.464993	0.415771	0.677578	0.827939	LOC115498361
1231.52	0.114251	0.275197	0.415159	0.678026	0.827939	NPTX1
391.747	0.127086	0.304843	0.41689	0.676759	0.827939	PDCD11
1044.14	0.0948326	0.227432	0.416972	0.676699	0.827939	SEC16A
18114.4	0.149665	0.359768	0.416004	0.677407	0.827939	SELENOT
12.3997	-0.196474	0.472094	-0.416175	0.677282	0.827939	SLC16A5
422.578	0.104284	0.25082	0.415772	0.677577	0.827939	SMU1
2963.01	-0.0935551	0.22508	-0.415653	0.677664	0.827939	SPG7
474.648	-0.0986789	0.236915	-0.416516	0.677032	0.827939	TRMT2B
19.8347	-0.214018	0.513397	-0.416867	0.676776	0.827939	UBL4A
578.497	-0.12518	0.301386	-0.415347	0.677888	0.827939	WDR46
861.481	0.128788	0.310321	0.415016	0.67813	0.827951	TTPAL
3327.21	0.0914489	0.220428	0.41487	0.678237	0.82802	THUMPD3
26.4951	-0.204823	0.493806	-0.414784	0.6783	0.828036	LOC100232645
181.729	0.145538	0.351093	0.41453	0.678486	0.828201	RNLS
25.6801	-0.209882	0.506735	-0.414186	0.678738	0.828421	LOC115493524
11.7706	-0.215658	0.520726	-0.414148	0.678766	0.828421	LOC115496919
1420.12	-0.0856887	0.207049	-0.413858	0.678978	0.828618	GALNT11
3770.04	-0.0804782	0.194534	-0.413697	0.679096	0.828701	SRP9
1028.87	0.0968465	0.234184	0.413548	0.679205	0.828773	NELFE
5988.09	0.0839457	0.20304	0.413444	0.679281	0.828805	ACTR6
61.5005	0.150016	0.363052	0.413207	0.679455	0.828955	LOC115497309
17.1832	-0.202887	0.491095	-0.413132	0.67951	0.828961	LOC115495541
9096.15	0.0844471	0.204775	0.41239	0.680054	0.829563	GABRB2
219.528	-0.158488	0.384664	-0.412016	0.680328	0.829731	FANCE
51.123	-0.163977	0.397882	-0.412123	0.680249	0.829731	LOC115491164
486.253	0.0982765	0.238577	0.411928	0.680392	0.829731	LOC115494036
26.1838	-0.185561	0.45044	-0.411956	0.680372	0.829731	LOC115497775
61.9263	-0.21405	0.520121	-0.41154	0.680677	0.830017	LOC115496251
384.907	0.120198	0.292757	0.410571	0.681387	0.830199	BCL9
1634.54	-0.160639	0.391446	-0.410375	0.681531	0.830199	COASY
3096.97	0.109906	0.267538	0.410805	0.681216	0.830199	CRIP2
8719.87	0.142369	0.346335	0.411073	0.681019	0.830199	CSPG5
1299.61	-0.0860671	0.209537	-0.410749	0.681256	0.830199	GPSM2
80.0593	-0.170427	0.415081	-0.410588	0.681375	0.830199	HGS
1147.83	-0.107967	0.262698	-0.410994	0.681077	0.830199	INPP5F
174.328	0.144095	0.350794	0.410769	0.681242	0.830199	LOC105758623
16.4162	-0.200171	0.487717	-0.410424	0.681495	0.830199	LOC115493869
621.518	0.102138	0.248676	0.410726	0.681273	0.830199	LOC115496604
124.134	-0.186174	0.452863	-0.411103	0.680997	0.830199	MOGS
1327.71	0.0706374	0.172117	0.410403	0.68151	0.830199	MYEF2
416.58	0.0756742	0.184368	0.410451	0.681475	0.830199	NUP205
2068.37	-0.0785477	0.191321	-0.410555	0.681399	0.830199	SLC8A1
927.23	-0.136697	0.333228	-0.410221	0.681644	0.830226	AP1B1
298.177	-0.152591	0.371985	-0.410208	0.681653	0.830226	DHRS12
709.824	0.116604	0.28437	0.410044	0.681774	0.830312	LOC115495308
325.638	-0.133546	0.325831	-0.409863	0.681907	0.830385	LATS1
728.501	-0.100575	0.245411	-0.409824	0.681935	0.830385	NKAP
111.734	0.181372	0.443153	0.409276	0.682337	0.830813	LOC115496160
52.0529	-0.187251	0.457823	-0.409003	0.682538	0.830997	ID3
19.9891	-0.208714	0.510503	-0.40884	0.682657	0.831072	LOC115490940
24.7904	-0.188191	0.460655	-0.408529	0.682885	0.831072	LOC115495663
1236.76	0.0807838	0.197754	0.408506	0.682902	0.831072	MRTFA
368.577	0.119447	0.292371	0.408547	0.682872	0.831072	NHEJ1
779.688	0.0925059	0.226437	0.408529	0.682886	0.831072	UCKL1
598.51	-0.151622	0.371042	-0.408639	0.682805	0.831072	WBP1
31.5271	-0.196329	0.480841	-0.408305	0.68305	0.83113	LOC100226496
1548.98	-0.0738358	0.180809	-0.408362	0.683008	0.83113	PACRGL
167.519	0.169526	0.415295	0.408207	0.683122	0.831156	FAM53B
355.257	-0.109617	0.268599	-0.408106	0.683196	0.831185	FEM1B
20.6393	0.206288	0.505862	0.407796	0.683424	0.831401	LOC115491116
80.9702	-0.20619	0.505719	-0.407716	0.683482	0.83141	MCOLN2
39.3408	-0.189454	0.464826	-0.40758	0.683582	0.83147	LOC115492246
292.928	-0.120068	0.294886	-0.407168	0.683885	0.831641	EIF4EBP2
28.6653	0.191072	0.469333	0.407115	0.683924	0.831641	LOC115494325
11.1705	-0.197232	0.484273	-0.407274	0.683807	0.831641	LOC115497335
473.83	0.111859	0.27471	0.407188	0.68387	0.831641	PDK4
50.6217	0.20326	0.49953	0.406902	0.68408	0.83177	DCK
199.584	-0.164585	0.404602	-0.406782	0.684168	0.831816	THSD4
110.019	-0.200317	0.492637	-0.406623	0.684285	0.831897	ZNF687
23.4099	0.209055	0.514503	0.406325	0.684504	0.832101	LOC115491672
127.881	0.135973	0.334717	0.406234	0.684571	0.832115	LOC105758756
172.702	0.147395	0.362888	0.406172	0.684616	0.832115	LOC115490824
1208.4	0.0810427	0.199596	0.406034	0.684718	0.832116	FAM118A
261.698	0.126094	0.31054	0.406048	0.684707	0.832116	VSIR
954.095	-0.128102	0.315804	-0.405638	0.685008	0.832408	ACP6
47.3882	0.16383	0.404087	0.405433	0.685159	0.83253	DSG2
59.4552	-0.204956	0.505968	-0.405078	0.68542	0.832725	CHRNA1
1028.15	0.102881	0.253948	0.405125	0.685386	0.832725	SLC43A3
580.059	0.102172	0.25272	0.40429	0.685999	0.833338	KIF16B
232.566	0.0842756	0.208552	0.404099	0.68614	0.833338	LOC105759787
13.4044	-0.210521	0.521028	-0.404048	0.686177	0.833338	LOC115494554
4240.88	-0.0960521	0.237609	-0.404245	0.686032	0.833338	PPFIA2
2644.12	-0.109478	0.270866	-0.404176	0.686083	0.833338	ZFYVE27
545.545	0.0991606	0.245598	0.403753	0.686395	0.833541	HMG20B
498.151	0.11743	0.290923	0.403647	0.686472	0.833574	SNRNP70
497.229	0.0737706	0.182796	0.403568	0.686531	0.833577	LOC115491304
1107.32	-0.153847	0.381275	-0.403506	0.686576	0.833577	PARL
44.4372	-0.20619	0.511188	-0.403354	0.686688	0.833651	LOC115496267
1160.05	-0.085144	0.211133	-0.403272	0.686748	0.833663	LOC100217912
336.258	0.138016	0.34259	0.40286	0.687051	0.833908	CHST4
202.05	-0.150455	0.373405	-0.402927	0.687002	0.833908	EVC
4879.11	-0.0783057	0.194622	-0.402346	0.687429	0.834306	C17H9orf16
12.4395	-0.195497	0.486134	-0.402145	0.687577	0.834372	LOC115492012
1741.65	0.0759784	0.188937	0.402135	0.687585	0.834372	PRKCZ
3232.24	-0.0749103	0.186323	-0.402045	0.687651	0.834391	EIF3D
10.3481	0.145256	0.361448	0.401873	0.687777	0.834483	CFTR
23.5272	0.201674	0.50214	0.40163	0.687956	0.834577	LOC115496971
419.985	0.129569	0.322567	0.401682	0.687918	0.834577	NCKAP5
916.058	-0.0793094	0.197556	-0.401453	0.688087	0.834666	BCL2L13
1336.09	0.113241	0.282119	0.401393	0.68813	0.834666	POFUT2
242.92	-0.113921	0.284087	-0.401007	0.688415	0.834889	LOC100226647
1214.46	0.121842	0.303825	0.401027	0.6884	0.834889	SSTR4
121.458	-0.20177	0.503254	-0.400932	0.68847	0.834894	RHOH
2323.33	-0.127537	0.318165	-0.400852	0.688529	0.834904	CRELD1
852.692	-0.0923192	0.230454	-0.400597	0.688716	0.83503	LOC100224313
236.492	-0.16518	0.41236	-0.400573	0.688734	0.83503	RILP
48.103	0.198471	0.495665	0.400414	0.688852	0.835111	STEAP1
90.2771	0.198534	0.495958	0.400304	0.688933	0.835136	KIF24
380.809	0.0965635	0.241258	0.400249	0.688973	0.835136	LOC115490860
345.065	-0.122741	0.306844	-0.40001	0.689149	0.835165	KANK1
127.67	0.178878	0.447095	0.40009	0.68909	0.835165	LOC101233885
10.6158	-0.203588	0.508899	-0.400055	0.689116	0.835165	LOC115497578
615.5	0.129701	0.324599	0.399572	0.689472	0.83523	IGF1
187.279	0.156023	0.390245	0.399809	0.689297	0.83523	KCNN3
1830.14	-0.101319	0.253568	-0.399574	0.68947	0.83523	KCNT1
1438.16	-0.0869011	0.217408	-0.399714	0.689367	0.83523	LOC100221139
441.908	-0.13168	0.329762	-0.399319	0.689658	0.83523	LOC115491542
741.624	-0.0898936	0.22507	-0.399403	0.689596	0.83523	METTL18
190.177	-0.14318	0.358171	-0.399752	0.689339	0.83523	NOM1
4517.38	0.0803264	0.20115	0.399336	0.689646	0.83523	NUDT21
31.1459	-0.208034	0.52094	-0.399344	0.68964	0.83523	SLC5A1
19.7921	-0.179395	0.449573	-0.399035	0.689868	0.835423	TBX20
35.0074	0.206008	0.516803	0.39862	0.690173	0.835732	LOC115497994
1661.7	0.097661	0.245118	0.398424	0.690318	0.835784	ALG5
18.0071	-0.19712	0.494707	-0.398458	0.690292	0.835784	LOC115497157
14496.9	0.0753095	0.189094	0.398265	0.690435	0.835796	ATP6V1D
1260.24	-0.0790294	0.198402	-0.398329	0.690388	0.835796	BLOC1S4
368.608	0.118947	0.298709	0.398204	0.69048	0.835796	WIZ
10.6844	0.191345	0.481021	0.397789	0.690786	0.836024	LOC115496632
354.873	0.118847	0.298803	0.397742	0.69082	0.836024	RNPEP
509.471	-0.109805	0.276026	-0.397805	0.690774	0.836024	TESK1
1583.2	0.0765825	0.192613	0.397598	0.690927	0.836092	SNAP29
345.58	-0.126718	0.319026	-0.397204	0.691217	0.836216	ASIC1
82.0627	0.135437	0.340848	0.397353	0.691107	0.836216	CCDC27
29.5657	-0.190977	0.480668	-0.397316	0.691135	0.836216	LOC115493231
2250.7	0.073428	0.184872	0.397184	0.691232	0.836216	MRPS30
457.995	0.120553	0.303752	0.396881	0.691455	0.836424	TSPAN18
973.339	-0.0765298	0.192905	-0.396723	0.691572	0.836443	LOC115497028
1624.5	0.0724461	0.182592	0.396765	0.69154	0.836443	TRPC4AP
9116.14	-0.0972269	0.245139	-0.396619	0.691649	0.836475	COPS7A
22.5442	0.201627	0.508463	0.396541	0.691706	0.836482	LOC115495969
19.0103	-0.205462	0.518719	-0.396096	0.692034	0.836818	LOC115495010
144.849	-0.194556	0.491943	-0.395485	0.692485	0.837143	ADORA2A
27.8033	0.202387	0.511715	0.395507	0.692469	0.837143	LOC100230033
231.833	0.164637	0.41632	0.395458	0.692505	0.837143	LOC115491436
333.703	-0.199762	0.505025	-0.395548	0.692438	0.837143	VPS9D1
10.4154	0.191762	0.48532	0.395126	0.69275	0.837238	LOC115493986
103.622	-0.145339	0.367815	-0.395141	0.692739	0.837238	LOC115494069
2013.21	-0.0803772	0.20339	-0.395187	0.692705	0.837238	PSMC4
434.612	-0.112207	0.284014	-0.395076	0.692787	0.837238	TM7SF3
131.567	-0.163392	0.413702	-0.394951	0.692879	0.837288	DRC1
501.371	0.170206	0.431145	0.394777	0.693007	0.837342	BCR
16.9134	0.201968	0.511719	0.394684	0.693076	0.837342	LOC115491170
11.5011	0.201145	0.509612	0.394703	0.693062	0.837342	LOC115493059
82.6597	0.169187	0.429832	0.393613	0.693867	0.837562	BCORL1
259.64	0.168399	0.427779	0.393659	0.693833	0.837562	CERCAM
210.834	0.134128	0.340441	0.393982	0.693595	0.837562	CPSF1
70.0183	0.197635	0.50147	0.394111	0.693499	0.837562	KIF26A
700.429	-0.0843891	0.214229	-0.39392	0.69364	0.837562	LOC100219823
22.6882	-0.190313	0.48279	-0.394194	0.693438	0.837562	LOC115491566
9.58336	-0.204138	0.518616	-0.393622	0.69386	0.837562	LOC115496709
17.2668	-0.18614	0.472585	-0.393876	0.693673	0.837562	LOC115497132
886.828	0.0997612	0.253115	0.394133	0.693483	0.837562	LRRC28
513.978	0.108198	0.274487	0.394184	0.693445	0.837562	LSG1
3106.11	0.087885	0.223267	0.393631	0.693854	0.837562	RHOT1
92.5001	0.136071	0.345357	0.394002	0.69358	0.837562	SLC66A1
79.3777	0.163782	0.416265	0.393457	0.693982	0.83764	LOC100230080
713.204	-0.132606	0.337252	-0.393196	0.694175	0.837689	LOC100221069
17.3903	-0.203639	0.517811	-0.393268	0.694121	0.837689	LOC115491536
499.494	0.109603	0.27872	0.393235	0.694146	0.837689	RILPL2
1208.38	-0.135725	0.34574	-0.392564	0.694641	0.83819	MGAT2
2921.14	0.0537523	0.137033	0.392257	0.694868	0.838403	SEC22B
6210.02	0.0962427	0.245418	0.392158	0.694941	0.83843	ATP6V1F
1331.96	-0.103178	0.263272	-0.391908	0.695126	0.838547	FCHO2
827.004	0.134465	0.343119	0.391889	0.69514	0.838547	TFPI2
1762.08	0.0958319	0.244832	0.391419	0.695488	0.838642	ACADS
770.312	0.108861	0.278076	0.391478	0.695444	0.838642	ARMC10
1688.07	0.0851536	0.217424	0.391649	0.695318	0.838642	COL14A1
5894.19	0.0588089	0.150198	0.391543	0.695396	0.838642	IMMT
459.372	0.157601	0.402589	0.39147	0.69545	0.838642	LOC115493182
223.972	-0.1948	0.497738	-0.39137	0.695524	0.838642	MYH11
1096.24	-0.0614904	0.157202	-0.391154	0.695683	0.838773	GEMIN6
15.2441	-0.196994	0.503738	-0.391065	0.695749	0.838791	LOC115492757
181.011	0.168314	0.430652	0.390835	0.695919	0.838877	LOC115494618
108.219	-0.16757	0.428774	-0.390813	0.695936	0.838877	LOC115494815
116.807	-0.164493	0.420953	-0.390762	0.695973	0.838877	PRRG4
59.5701	0.151797	0.388532	0.390693	0.696024	0.838878	LOC115492260
919.599	-0.0997721	0.25549	-0.390513	0.696157	0.838977	SNIP1
15.5264	0.182032	0.466332	0.390347	0.69628	0.839063	SMPX
253.816	-0.114583	0.29362	-0.390243	0.696357	0.839095	LOC115496600
45.2691	-0.157498	0.403812	-0.390027	0.696517	0.839226	LOC115490897
2267.61	0.0727359	0.186573	0.389853	0.696646	0.839288	RFXAP
3084.4	0.0792495	0.203298	0.38982	0.69667	0.839288	SOX5
14.8917	0.18096	0.464602	0.389495	0.69691	0.839516	LOC100217703
170.632	0.174819	0.449363	0.389038	0.697248	0.839862	TTC29
2665.44	0.0758292	0.194966	0.388936	0.697324	0.839892	MRRF
9101.66	-0.0710381	0.182874	-0.388454	0.69768	0.84026	YWHAZ
1143.88	0.094235	0.243071	0.387685	0.698249	0.840884	NFIC
247.052	-0.118018	0.304589	-0.387467	0.69841	0.84099	GNA13
80.2808	0.155098	0.40039	0.387366	0.698485	0.84099	LOC105760310
134.123	-0.150892	0.38954	-0.38736	0.69849	0.84099	LOC115497475
522.388	0.102966	0.266037	0.387035	0.69873	0.841218	FAM193A
643.402	0.0988854	0.255759	0.386635	0.699026	0.841513	CTDP1
173.337	-0.138543	0.358657	-0.386283	0.699287	0.841765	RBM24
100.571	-0.154353	0.399672	-0.386199	0.69935	0.841779	LOC115498136
160.532	-0.129068	0.33436	-0.386013	0.699487	0.841883	LOC115492830
16842.4	0.0738363	0.191527	0.385514	0.699857	0.842267	MDH2
481.068	0.114588	0.297365	0.385344	0.699982	0.842336	IMP4
39.112	0.187967	0.487848	0.385299	0.700016	0.842336	LOC115497887
35.4298	0.192379	0.499426	0.385201	0.700089	0.842362	CCL20
31.6967	0.173688	0.45134	0.384828	0.700365	0.842633	PELP1
583.01	0.0880949	0.229213	0.384337	0.700729	0.842825	LOC115491283
818.902	-0.126929	0.330239	-0.384355	0.700716	0.842825	LOC115491981
707.936	0.187273	0.48726	0.384339	0.700727	0.842825	NUDT18
34.9946	-0.198313	0.515815	-0.384464	0.700634	0.842825	TEKT4
120.564	-0.150215	0.391171	-0.384013	0.700969	0.843052	CEBPB
40.5317	0.196952	0.513358	0.383654	0.701235	0.843311	LOC115491983
44.9065	-0.188527	0.491724	-0.3834	0.701424	0.843461	LOC115494983
826.548	-0.119458	0.311619	-0.383347	0.701462	0.843461	SNUPN
14.5761	-0.185887	0.485096	-0.383196	0.701574	0.843535	LOC100217673
14.648	-0.19822	0.51773	-0.382864	0.701821	0.843769	LOC115497909
367.706	0.106169	0.277416	0.382708	0.701936	0.843847	LOC115491997
14.6511	0.199315	0.521054	0.382524	0.702073	0.84395	LOC115496288
4385.57	0.0638452	0.167131	0.382007	0.702456	0.844349	G3BP2
1765.69	-0.0748746	0.196078	-0.381861	0.702565	0.844357	LOC115493142
1960.67	0.124694	0.326491	0.381921	0.70252	0.844357	TPP1
463.908	-0.105009	0.275086	-0.381731	0.702661	0.844411	MSH3
403.152	0.132792	0.34849	0.381051	0.703165	0.844648	GRINA
3884.33	-0.0979389	0.256852	-0.381304	0.702977	0.844648	ISCA2
649.161	-0.0856921	0.224837	-0.38113	0.703107	0.844648	JMJD7
19.1027	-0.196817	0.516401	-0.381133	0.703104	0.844648	LOC115492930
1634.72	0.0563464	0.147863	0.381071	0.703151	0.844648	SWT1
29.7225	0.178353	0.467821	0.381241	0.703024	0.844648	TMEM213
965.667	0.0689917	0.181171	0.38081	0.703344	0.844654	BBS7
31.247	0.195714	0.513996	0.380769	0.703375	0.844654	GAL
1574.79	-0.103235	0.271069	-0.380845	0.703319	0.844654	LOC100229366
1699.95	-0.0692786	0.181866	-0.380933	0.703253	0.844654	TXNDC12
1604.88	-0.0657062	0.172648	-0.380579	0.703516	0.844754	BRCC3
512.318	-0.0828	0.217598	-0.380519	0.703561	0.844754	WASF3
1076.38	-0.0663907	0.17486	-0.379679	0.704184	0.845317	POLR2B
8240.59	0.0647295	0.170433	0.379794	0.704099	0.845317	TCEA2
77.9715	0.197694	0.520683	0.379682	0.704181	0.845317	VASH2
116.47	0.17473	0.46077	0.379214	0.704529	0.845486	C1S
17.5782	0.181814	0.479421	0.379236	0.704513	0.845486	CALHM2
4133.89	0.0551416	0.145372	0.379314	0.704454	0.845486	LOC100230612
118.848	-0.129161	0.340448	-0.379386	0.704401	0.845486	LOC115491423
14.6958	-0.195444	0.515563	-0.379088	0.704622	0.845537	LOC115493139
1864.74	-0.0728386	0.192183	-0.379007	0.704682	0.845547	PES1
14.9001	-0.196967	0.520156	-0.378669	0.704933	0.845725	LOC115491570
121.565	0.175069	0.462283	0.378705	0.704907	0.845725	LOC115494589
3542.53	0.0708487	0.187231	0.378402	0.705132	0.845902	SRM
20.9899	-0.187694	0.496529	-0.378013	0.705421	0.846187	LOC100220758
49.2506	0.191394	0.506439	0.377921	0.70549	0.846208	GPR18
568.508	-0.067483	0.1786	-0.377844	0.705546	0.846215	LACTB
115.296	-0.174374	0.462074	-0.377373	0.705897	0.846573	KMT2D
46.6928	-0.18225	0.483322	-0.377077	0.706116	0.84667	LOC115490687
1349.59	-0.0960372	0.254609	-0.377195	0.706028	0.84667	PIGH
1271.29	-0.092145	0.244379	-0.377058	0.706131	0.84667	RBM41
3279.5	0.0728674	0.193353	0.376862	0.706276	0.846782	UTP11
78.6901	-0.196229	0.520938	-0.376684	0.706408	0.846879	GBX1
1851.36	0.128113	0.340285	0.376488	0.706554	0.846931	ETFB
23.0377	0.191024	0.507339	0.376521	0.706529	0.846931	LOC100231144
29.7426	-0.156942	0.41713	-0.376242	0.706737	0.847089	OS9
14.4987	-0.167781	0.446115	-0.376095	0.706847	0.847159	LOC115495863
6000.53	-0.0592424	0.157562	-0.375995	0.706921	0.847186	HSPA5
300.425	-0.130795	0.348231	-0.375599	0.707215	0.847477	LOC115492497
10.8729	0.168448	0.448689	0.375423	0.707346	0.847572	LOC115495519
65.6022	0.165809	0.441913	0.375207	0.707507	0.847704	LOC115491270
1575.92	0.0803386	0.214315	0.374862	0.707763	0.847949	ZZEF1
358.43	0.124553	0.332493	0.374604	0.707955	0.848056	DERA
346.689	-0.186159	0.496871	-0.374662	0.707912	0.848056	NMU
168.19	0.119839	0.320079	0.374403	0.708105	0.848174	LOC115492632
40.4798	-0.187724	0.501603	-0.374248	0.70822	0.84825	LOC115493967
840.118	-0.102349	0.273587	-0.374101	0.708329	0.848258	CENPV
3161.37	-0.051849	0.138585	-0.374131	0.708307	0.848258	CUL1
3503.19	-0.0805461	0.215365	-0.373997	0.708406	0.848289	LOC100229249
11.0623	-0.144186	0.385937	-0.3736	0.708702	0.848364	ACTC1
656.293	-0.0991274	0.265167	-0.373831	0.70853	0.848364	DCBLD2
388.738	0.102884	0.275561	0.373361	0.70888	0.848364	LOC100226900
38.5835	-0.190972	0.510948	-0.373759	0.708583	0.848364	LOC115491128
14.0493	-0.194242	0.520165	-0.373424	0.708833	0.848364	LOC115491564
289.352	-0.120621	0.323039	-0.373394	0.708855	0.848364	PDE8B
429.923	0.0991793	0.265573	0.373453	0.708811	0.848364	PDSS2
204.648	-0.127354	0.340852	-0.373634	0.708677	0.848364	SHISA6
23.9824	0.0655751	0.175726	0.373167	0.709024	0.848475	LOC100223273
645.018	-0.0993277	0.266241	-0.373074	0.709093	0.848496	SGPP1
274.04	0.116374	0.312101	0.372874	0.709242	0.848613	SFI1
4229.64	-0.106781	0.286845	-0.372261	0.709699	0.849097	WDR4
1228.28	-0.0736031	0.197913	-0.371897	0.70997	0.849298	CLPTM1L
149.751	-0.171883	0.462129	-0.371938	0.709939	0.849298	LPAR6
14.8376	0.192151	0.516831	0.371786	0.710052	0.849335	PPP1R35
44.0932	-0.189518	0.509855	-0.371709	0.710109	0.849342	LOC115491743
503.974	0.101076	0.272024	0.371571	0.710212	0.84935	DESI2
278.791	-0.153102	0.412049	-0.371563	0.710219	0.84935	LOC115496926
928.362	0.0673783	0.181392	0.371451	0.710301	0.849388	IL1RAPL1
71.9275	-0.191547	0.516489	-0.370863	0.710739	0.84985	LOC115491214
926.249	-0.120752	0.325841	-0.370587	0.710945	0.850034	TRRAP
14.2281	-0.18185	0.491123	-0.370274	0.711178	0.85019	LOC115495522
1908.02	0.0669601	0.180814	0.370326	0.71114	0.85019	PCSK1
136.706	-0.154163	0.416607	-0.370044	0.711349	0.850333	PHLDB1
264.957	-0.116153	0.314115	-0.369779	0.711547	0.850507	PUS10
2826.28	-0.0959083	0.259658	-0.369364	0.711856	0.850703	ASTN1
808.655	0.0808007	0.218763	0.369352	0.711865	0.850703	FAM98B
9.57792	0.185914	0.503217	0.369451	0.711792	0.850703	LOC115493778
1486.91	0.0882991	0.239176	0.36918	0.711994	0.850724	CCDC6
494.219	0.158866	0.430315	0.369185	0.71199	0.850724	LOC115491320
47.7304	0.192419	0.521291	0.369121	0.712038	0.850724	SVEP1
1732.58	-0.0827605	0.224355	-0.368881	0.712216	0.850814	AREL1
102	-0.146631	0.397482	-0.368901	0.712202	0.850814	MTHFD1L
2283.33	0.078344	0.212423	0.368811	0.712268	0.850815	NARF
1144.88	-0.0849877	0.230701	-0.368389	0.712583	0.851068	KDM1A
775.227	-0.100219	0.272007	-0.368443	0.712543	0.851068	WDR36
62.9171	0.190426	0.517274	0.368134	0.712773	0.851173	LOC115494388
19.0709	-0.190256	0.516813	-0.368133	0.712774	0.851173	LOC115497417
635.301	-0.0885497	0.240608	-0.368025	0.712854	0.851207	GRB10
64.811	0.189336	0.514575	0.367946	0.712913	0.851216	GRPR
117.998	-0.128192	0.348665	-0.367666	0.713122	0.851363	LOC115491906
21.7029	-0.190529	0.518246	-0.367643	0.71314	0.851363	LOC115495479
580.965	-0.0803373	0.218683	-0.367369	0.713344	0.851483	AHI1
1034.67	0.0900363	0.245076	0.367381	0.713335	0.851483	PRMT9
167.99	-0.146924	0.400031	-0.367282	0.713409	0.851488	LOC115492846
2265.05	0.0676286	0.184161	0.367226	0.713451	0.851488	RAB9B
19.1378	-0.189221	0.515552	-0.367026	0.7136	0.851521	LOC115492255
1577.63	0.0898758	0.244906	0.366981	0.713633	0.851521	PLEKHA5
1063.93	0.0737828	0.201052	0.366983	0.713632	0.851521	VKORC1L1
667.292	-0.074815	0.20391	-0.366903	0.713691	0.851529	CX3CL1
229.637	0.098089	0.267549	0.366621	0.713902	0.851662	APOOL
536.176	0.0971248	0.264923	0.366616	0.713906	0.851662	C16H16orf58
39.3671	0.189651	0.517642	0.366375	0.714085	0.851732	ARHGAP45
36832.9	-0.0585286	0.15975	-0.366377	0.714084	0.851732	ATP2B2
2015.39	0.0649331	0.177253	0.36633	0.714119	0.851732	CDK9
19.6544	0.190715	0.520863	0.366152	0.714252	0.85179	LOC115491489
1960.29	0.0602216	0.164483	0.366126	0.714271	0.85179	XPNPEP1
830.864	-0.0970796	0.265321	-0.365895	0.714444	0.851873	CNOT4
16739.8	0.0462597	0.126525	0.365616	0.714652	0.851873	ELAVL4
96.6426	0.175861	0.481167	0.365488	0.714747	0.851873	FANCA
2725.55	0.0667043	0.182427	0.365649	0.714627	0.851873	LOC100225043
50.3372	0.180497	0.493392	0.36583	0.714492	0.851873	LOC115491584
12.6335	0.182536	0.499358	0.365542	0.714707	0.851873	LOC115492018
92.1259	0.104513	0.285939	0.365508	0.714732	0.851873	LOC115495606
707.997	0.104766	0.286654	0.365479	0.714754	0.851873	PEX16
475.834	-0.122398	0.335026	-0.36534	0.714858	0.851936	SEZ6
127.237	0.185945	0.509697	0.364815	0.71525	0.852321	LOC115494004
137.238	-0.125613	0.344363	-0.364769	0.715284	0.852321	SRRT
44.295	0.189594	0.520201	0.364463	0.715512	0.852531	GPR83
1171.42	0.0594867	0.163409	0.364035	0.715832	0.852789	HERC3
539.79	0.0885803	0.24329	0.364093	0.715788	0.852789	LOC100232500
215.113	0.167221	0.459716	0.363749	0.716045	0.85292	ECRG4
60.3804	0.14606	0.401536	0.363753	0.716042	0.85292	LOC115491779
350.257	0.130722	0.359872	0.363245	0.716422	0.853184	CRISPLD1
1143.14	0.0854626	0.235194	0.363371	0.716328	0.853184	FAM184A
23.7971	-0.166326	0.457872	-0.36326	0.716411	0.853184	NLRC3
1257.41	-0.0739945	0.20386	-0.362967	0.71663	0.853369	DENND11
10.4981	-0.155559	0.428861	-0.362726	0.716809	0.853374	DRD4
744.514	-0.0954573	0.263086	-0.362837	0.716727	0.853374	JOSD2
176.82	0.0664232	0.183088	0.362794	0.716759	0.853374	LOC105758732
510.732	-0.124482	0.343288	-0.362616	0.716892	0.853374	LOC115492947
455.689	0.0916417	0.252696	0.362655	0.716862	0.853374	USP42
2491.43	-0.109713	0.302695	-0.362453	0.717013	0.853417	ARMH4
33.1149	0.188377	0.519765	0.362428	0.717032	0.853417	STAT4
99.0029	-0.142531	0.393689	-0.36204	0.717322	0.853701	PIK3C2B
36.045	-0.177003	0.489051	-0.361932	0.717403	0.853736	LOC115493265
137.69	0.15912	0.440151	0.361511	0.717718	0.853832	APBA3
11.259	-0.173295	0.479301	-0.361557	0.717683	0.853832	FGF23
39.5501	-0.184965	0.511601	-0.361541	0.717695	0.853832	LOC115491025
1219.26	-0.0679534	0.187988	-0.361478	0.717742	0.853832	MAP9
379.098	-0.148713	0.411373	-0.361503	0.717724	0.853832	NOTUM
3539.77	-0.0464262	0.128465	-0.361391	0.717807	0.853847	SNU13
119.371	0.167977	0.464903	0.361315	0.717864	0.853854	ALK
18.5361	0.182894	0.506566	0.361046	0.718065	0.854032	LOC115492481
1128.7	-0.086027	0.238379	-0.360884	0.718186	0.854051	HSPA2
2898.87	-0.0710244	0.196844	-0.360816	0.718237	0.854051	SAMD4A
19024.5	0.106541	0.295254	0.360844	0.718216	0.854051	TIMP2
50.118	0.169195	0.469034	0.360731	0.718301	0.854066	SMARCD2
353.463	0.171387	0.475393	0.360516	0.718461	0.854195	LOC100229421
28.2529	-0.184341	0.511563	-0.360349	0.718586	0.854282	PLEK2
132.714	-0.142632	0.395971	-0.360209	0.718691	0.854283	ACCS
671.055	0.0883646	0.245301	0.360229	0.718676	0.854283	PUS7
16.798	-0.183771	0.510319	-0.36011	0.718765	0.85431	LOC115493419
7925.83	0.0683303	0.189833	0.359949	0.718885	0.854391	ACAT1
96.3142	-0.139457	0.387564	-0.359829	0.718975	0.854436	MYO1D
1595.78	0.0624673	0.173751	0.359523	0.719204	0.854462	EIF6
11.8121	0.186495	0.51869	0.359549	0.719184	0.854462	LOC115490808
100.185	0.148012	0.411506	0.359685	0.719083	0.854462	SMYD3
6683.28	-0.0677306	0.188379	-0.359545	0.719187	0.854462	SUMO1
4020.06	-0.0583689	0.162613	-0.358944	0.719637	0.854915	LANCL1
1196.1	0.0714838	0.199202	0.358851	0.719707	0.854937	LOC100218399
851.865	-0.140352	0.391306	-0.358677	0.719837	0.854968	LOC115494060
2211.55	-0.154861	0.431692	-0.358731	0.719797	0.854968	LOC115498151
17.5372	0.179893	0.50172	0.358552	0.719931	0.855018	LOC115491606
1029.12	-0.127921	0.357139	-0.358184	0.720206	0.855223	B4GALT3
23.7399	-0.183442	0.512146	-0.358183	0.720207	0.855223	LOC115493241
1688.77	-0.0827118	0.230974	-0.3581	0.720268	0.855234	CUL2
779.998	-0.0751485	0.210348	-0.357258	0.720899	0.855906	INTS8
95.8055	-0.167067	0.467705	-0.357206	0.720937	0.855906	LOC115496667
503.38	-0.0904822	0.253412	-0.357056	0.72105	0.855978	NCK2
126.676	0.132177	0.370615	0.356641	0.72136	0.856285	LOC115495208
1030.52	-0.0909361	0.255492	-0.355925	0.721896	0.856552	CEP250
190.433	-0.13012	0.365458	-0.356046	0.721806	0.856552	CMYA5
846.21	0.112021	0.314685	0.355976	0.721858	0.856552	COQ5
1125.01	0.108897	0.305842	0.356056	0.721799	0.856552	COQ7
69.627	0.160455	0.450448	0.356213	0.721681	0.856552	LOC115493600
1350.86	-0.10682	0.299938	-0.356139	0.721737	0.856552	NECAB3
4949.9	-0.0659855	0.185568	-0.355586	0.72215	0.856672	APBA2
788.806	-0.0602393	0.16941	-0.355582	0.722154	0.856672	IKZF5
16.9508	-0.180124	0.506559	-0.355584	0.722152	0.856672	LOC115492855
30.736	0.18484	0.520173	0.355344	0.722332	0.856766	LOC115494445
507.34	0.071763	0.201997	0.355268	0.722389	0.856766	NUDT12
2811.2	0.0658982	0.185467	0.355309	0.722358	0.856766	PDZD11
312.471	0.0910123	0.256433	0.354917	0.722652	0.857016	KIF25
2747.28	0.0511683	0.144236	0.354755	0.722773	0.857099	HMGCR
1207.86	0.0908379	0.256194	0.354567	0.722914	0.857205	UBE4A
45.7557	0.176697	0.498614	0.354376	0.723057	0.857313	LOC115491405
22.1277	0.174588	0.492769	0.354299	0.723115	0.857319	NEB
765.33	0.124464	0.351504	0.354089	0.723273	0.857445	LOC105758497
112.961	0.149784	0.423498	0.353683	0.723576	0.85762	LAMA3
43.8049	0.181749	0.513676	0.353821	0.723473	0.85762	LRRC3
780.688	-0.0801373	0.226543	-0.353739	0.723534	0.85762	SPATA20
1156.31	0.110679	0.313213	0.353368	0.723813	0.857735	EDEM3
37.325	-0.18353	0.519408	-0.353346	0.723829	0.857735	GJA4
19.1923	-0.169016	0.478179	-0.353456	0.723746	0.857735	LOC115495979
83.1646	-0.153477	0.434733	-0.353038	0.72406	0.857947	LOC115492297
4895.91	-0.0739574	0.209795	-0.352522	0.724447	0.858273	FDFT1
13.0799	0.15942	0.452188	0.352553	0.724423	0.858273	LOC115491647
109.314	0.111376	0.315994	0.352462	0.724492	0.858273	LRRC23
11.6114	-0.181512	0.51617	-0.351651	0.7251	0.858871	LOC115491696
1112.73	-0.111015	0.315643	-0.351711	0.725055	0.858871	SWI5
24.2922	-0.163483	0.465119	-0.351485	0.725224	0.85895	LOC115494346
1157.91	-0.0968348	0.27555	-0.351424	0.725271	0.85895	RPS6KA6
463.628	0.153928	0.438567	0.350978	0.725605	0.85916	BARX2
31.6081	-0.170762	0.486509	-0.350996	0.725592	0.85916	LOC115495884
16.7697	0.178988	0.509779	0.351108	0.725507	0.85916	TNFRSF6B
527.54	-0.100147	0.285459	-0.350829	0.725717	0.85921	KAT14
310.803	0.0961325	0.274126	0.350688	0.725823	0.85921	LOC100222230
409.477	0.125383	0.357719	0.350506	0.725959	0.85921	LOC100224883
28.326	0.146347	0.417473	0.350555	0.725923	0.85921	LOC115491713
1210.66	-0.0701803	0.200222	-0.350513	0.725954	0.85921	NOL8
792.774	-0.0718728	0.204951	-0.350683	0.725826	0.85921	NUP153
230.922	0.129241	0.368935	0.350309	0.726107	0.859262	SMARCAL1
842.332	0.0778996	0.222357	0.350336	0.726087	0.859262	TMEM177
970.675	0.0724438	0.206901	0.350138	0.726235	0.859291	DNAJC17
9.87984	-0.18064	0.515828	-0.350195	0.726193	0.859291	LOC115498261
40.8129	0.182322	0.521214	0.349803	0.726486	0.859409	EHHADH
61.5596	-0.182173	0.520803	-0.349792	0.726495	0.859409	GSG1
16.5928	0.180914	0.517301	0.349727	0.726544	0.859409	LOC115491513
227.568	-0.176747	0.505212	-0.349847	0.726453	0.859409	SLC10A4
7291.55	-0.0538721	0.154113	-0.349563	0.726667	0.859463	INPP4A
19.238	-0.172174	0.49298	-0.349251	0.726901	0.859463	LOC100229133
15.9964	-0.178721	0.51154	-0.349378	0.726806	0.859463	LOC115493405
11.1537	-0.175291	0.50169	-0.3494	0.726789	0.859463	SLC6A4
2481.86	-0.0786097	0.225016	-0.349352	0.726825	0.859463	TRIP11
68.7426	0.181005	0.518231	0.349274	0.726884	0.859463	TYK2
413.396	0.145185	0.416098	0.34892	0.727149	0.859572	DPYD
15.0229	-0.173747	0.498056	-0.34885	0.727202	0.859572	LOC115493985
5426.09	-0.0463683	0.132905	-0.348882	0.727178	0.859572	NFS1
68.0282	0.168966	0.484266	0.348911	0.727156	0.859572	PAPPA
2308.74	0.0673706	0.193171	0.348761	0.727269	0.85959	C9orf72
742.295	0.078222	0.224364	0.348639	0.72736	0.859636	STK38L
11.8819	0.159665	0.458945	0.347895	0.727919	0.859927	CCL17
1474.23	0.11257	0.323494	0.34798	0.727855	0.859927	DNLZ
11.2705	0.169438	0.486773	0.348085	0.727777	0.859927	LOC115493958
18.1259	-0.144526	0.415395	-0.347926	0.727896	0.859927	LOC115494511
18.4359	0.166916	0.479341	0.34822	0.727675	0.859927	LOC115494575
1638.91	0.06456	0.185558	0.347923	0.727898	0.859927	THAP5
1380.67	0.0958201	0.275632	0.347638	0.728112	0.860032	ARX
1222.31	-0.0829696	0.238636	-0.347683	0.728078	0.860032	LYSMD3
258.948	-0.145118	0.417738	-0.34739	0.728299	0.860191	INTS12
19.4719	-0.176538	0.508503	-0.347171	0.728463	0.860242	ARTN
843.966	-0.119187	0.343357	-0.347124	0.728498	0.860242	CACNA2D2
18.2487	0.178357	0.513796	0.347137	0.728489	0.860242	CFAP47
14.6839	-0.170858	0.492593	-0.346855	0.7287	0.860296	LOC115498581
425.822	-0.0970519	0.279706	-0.346978	0.728608	0.860296	PDSS1
25.2628	0.17984	0.51843	0.346893	0.728672	0.860296	VWA3B
1649.49	-0.0767159	0.221275	-0.3467	0.728817	0.860372	ADGRL3
4924.59	-0.0628043	0.181379	-0.34626	0.729148	0.860701	H3F3A
17.0826	0.180448	0.521393	0.346088	0.729277	0.860792	LOC115495114
57.602	0.137036	0.396459	0.34565	0.729606	0.860934	LOC115493770
20.5216	-0.16857	0.487646	-0.345681	0.729583	0.860934	LOC115497129
176.967	-0.158324	0.457989	-0.345695	0.729572	0.860934	MAML2
21.8415	0.169687	0.490914	0.345654	0.729602	0.860934	SLC26A2
201.676	0.12293	0.355782	0.34552	0.729704	0.860988	LOC115495929
1321.76	0.088124	0.255283	0.345201	0.729943	0.861209	ATG5
12.1259	-0.17459	0.506028	-0.345021	0.730079	0.861307	LOC115497289
294.685	0.134716	0.391134	0.344425	0.730526	0.86174	ADRB2
17.6592	-0.176495	0.512479	-0.344394	0.73055	0.86174	SPAG16
23.5414	0.174011	0.505539	0.344208	0.73069	0.861843	DDX4
26.976	-0.175393	0.509999	-0.343909	0.730915	0.861891	ABRA
3454.1	0.0723525	0.210324	0.344005	0.730842	0.861891	GPR158
3456.29	-0.0860072	0.250246	-0.343691	0.731079	0.861891	PTGES2
2079.87	-0.0715259	0.208055	-0.343784	0.731008	0.861891	SLC25A17
79.1589	0.119868	0.348789	0.343669	0.731095	0.861891	STYXL1
24.6078	0.174507	0.507741	0.343692	0.731078	0.861891	TMEM74B
2852.02	-0.0549184	0.159776	-0.343721	0.731056	0.861891	VTA1
1419.01	-0.0707677	0.205992	-0.343546	0.731188	0.861938	LOC100219522
899.04	0.0897867	0.261974	0.342731	0.731801	0.862599	SCYL3
23.4946	0.169915	0.496599	0.342158	0.732232	0.862922	ADAMTS14
14.8386	0.174948	0.5114	0.342096	0.732278	0.862922	LOC115494481
12.5608	0.178368	0.521407	0.342089	0.732284	0.862922	LOC115495000
985.842	-0.102822	0.300427	-0.342251	0.732162	0.862922	MKX
2495.28	0.0668005	0.195438	0.341799	0.732502	0.862933	CDK14
1429.32	0.137023	0.40066	0.341994	0.732355	0.862933	CRLS1
1802.98	0.0595965	0.174326	0.341867	0.732451	0.862933	FKTN
112.785	0.114847	0.335954	0.341854	0.732461	0.862933	IQCH
6800.87	-0.0702457	0.205656	-0.341569	0.732675	0.863075	NUDT16L1
34633.7	0.0439006	0.128741	0.340999	0.733104	0.863229	ENO2
152.977	0.121425	0.356061	0.341022	0.733087	0.863229	LOC100222902
14.6998	0.159242	0.466883	0.341075	0.733047	0.863229	LOC115496228
34.564	0.176581	0.517813	0.341013	0.733094	0.863229	LOC115498275
1109.68	-0.0577468	0.169356	-0.340978	0.73312	0.863229	NLK
416.995	0.0858055	0.251487	0.341192	0.732959	0.863229	PIGF
282.961	0.093084	0.273134	0.3408	0.733254	0.863302	LOC105758503
84.8262	-0.176736	0.518657	-0.340757	0.733287	0.863302	STRIP2
1391.12	-0.0742359	0.217928	-0.340645	0.733371	0.86334	N6AMT1
3336.03	0.0753211	0.221163	0.340568	0.733428	0.863346	HOOK3
5252.08	-0.073165	0.215067	-0.340196	0.733709	0.86343	EPS15
1350.41	0.0681892	0.20041	0.340248	0.733669	0.86343	SFXN3
3070.09	-0.111018	0.326284	-0.340251	0.733668	0.86343	SHISA4
997.834	-0.0736504	0.21637	-0.340391	0.733562	0.86343	TCTN1
36.9452	0.177144	0.520826	0.340121	0.733765	0.863435	LOC115494443
284.008	0.149754	0.440422	0.340024	0.733838	0.863459	USH2A
18.2685	-0.176329	0.518734	-0.339921	0.733916	0.863489	LOC115491308
295.228	0.0928474	0.273227	0.339818	0.733994	0.863519	LOC115496343
3233.3	0.0928093	0.273179	0.339737	0.734054	0.863529	SH3PXD2A
305.461	0.115808	0.341053	0.33956	0.734188	0.863625	CBL
21.4635	-0.164855	0.485603	-0.339485	0.734244	0.863629	LOC105759161
60.334	0.175076	0.516402	0.33903	0.734587	0.863971	DES
210.626	0.138248	0.408045	0.338806	0.734756	0.864108	PTPN6
227.041	0.137767	0.406955	0.338531	0.734963	0.864172	DPYSL5
715.206	-0.1072	0.316582	-0.338617	0.734898	0.864172	KDM8
38.967	-0.162101	0.47914	-0.338317	0.735125	0.864172	LOC115491078
16.6101	-0.138758	0.410225	-0.338247	0.735177	0.864172	LOC115494903
32.1811	0.158467	0.468178	0.338477	0.735004	0.864172	LOC115497577
1284.44	-0.0712711	0.210624	-0.338381	0.735076	0.864172	PDP2
173.907	0.155904	0.460664	0.338434	0.735036	0.864172	TUBE1
294.815	-0.164096	0.485552	-0.337957	0.735395	0.864367	LOC115493252
300.829	-0.0695487	0.205865	-0.337836	0.735487	0.864413	LOC115490976
36.7917	0.17432	0.516251	0.337665	0.735616	0.864442	CNTLN
84.8356	-0.157882	0.467571	-0.337665	0.735616	0.864442	LOC115494482
224.965	-0.114775	0.340065	-0.337507	0.735734	0.864519	LOC115491008
20.3201	-0.171952	0.509673	-0.337378	0.735832	0.864573	LOC115493532
124.864	-0.154252	0.457323	-0.337292	0.735897	0.864587	ITPRIP
26.2295	0.175542	0.520618	0.33718	0.735981	0.864624	LOC115493724
1808.89	0.130806	0.388025	0.337107	0.736036	0.864628	PLPP6
59.6788	-0.128893	0.382819	-0.336694	0.736347	0.864932	RAD23A
745.811	-0.079808	0.237104	-0.336595	0.736422	0.864958	COPS7B
21719.4	0.0536076	0.15936	0.336393	0.736574	0.865075	RAB6A
292.617	-0.121897	0.362546	-0.336224	0.736702	0.865164	PSRC1
15.2727	-0.174857	0.520198	-0.336136	0.736768	0.86518	LOC115490957
308.944	-0.119946	0.35692	-0.33606	0.736826	0.865186	SGPP2
524.417	-0.0782426	0.232952	-0.335874	0.736966	0.865232	LOC115494850
487.591	0.115448	0.343729	0.335869	0.73697	0.865232	SLC16A3
2661.06	0.0766731	0.22839	0.335711	0.737089	0.86531	ADAM23
574.594	0.121938	0.363404	0.335544	0.737214	0.865396	TMEM42
136.021	-0.117216	0.349701	-0.33519	0.737482	0.865648	CDC25A
1752.27	0.0662189	0.197671	0.334995	0.737629	0.865732	RB1CC1
734.112	-0.090189	0.269256	-0.334956	0.737658	0.865732	USP48
3658.1	0.0691707	0.206743	0.334573	0.737947	0.865924	CHST10
65.7764	-0.171848	0.513496	-0.334663	0.73788	0.865924	REP15
221.948	0.174362	0.521214	0.334531	0.737979	0.865924	SLC51A
603.021	-0.0782023	0.233862	-0.334395	0.738081	0.865982	SLC25A34
196.793	-0.0928492	0.277845	-0.334177	0.738246	0.866071	LOC115495736
665.888	0.0695074	0.208009	0.334156	0.738262	0.866071	UPF2
141.866	0.126709	0.37952	0.333866	0.73848	0.866225	CAMTA2
669.708	-0.0758521	0.227348	-0.333638	0.738652	0.866225	CHST12
890.392	-0.0541135	0.162276	-0.333465	0.738783	0.866225	CSTF1
14.4357	0.157048	0.471012	0.333426	0.738813	0.866225	IGSF10
134.428	-0.130003	0.389784	-0.333527	0.738736	0.866225	LOC115492738
156.474	-0.120609	0.361598	-0.333545	0.738723	0.866225	NAGPA
21.0955	0.152714	0.458004	0.333433	0.738807	0.866225	OCSTAMP
296.53	-0.0794758	0.238297	-0.333516	0.738745	0.866225	TMEM80
36.0508	0.170924	0.512864	0.333274	0.738927	0.866298	CD3E
36.5325	0.173648	0.521344	0.333078	0.739076	0.866312	FGFR4
956.074	-0.0782939	0.235082	-0.333049	0.739097	0.866312	KYAT1
366.173	0.083017	0.249207	0.333124	0.739041	0.866312	LOC105759242
17.9952	-0.171748	0.515902	-0.332908	0.739204	0.866376	LOC105759510
25.9401	0.172647	0.518983	0.332663	0.739388	0.866531	CSRNP2
24.5226	0.165357	0.497947	0.332079	0.73983	0.866659	LOC100222446
46.4404	-0.159843	0.481228	-0.332157	0.73977	0.866659	LOC101233586
129.991	0.143098	0.430682	0.332258	0.739694	0.866659	LOC115496252
104.162	-0.141654	0.426446	-0.332174	0.739758	0.866659	LOC115497305
178.311	0.141813	0.426776	0.332289	0.739671	0.866659	MCM6
3463.91	0.104564	0.314919	0.332035	0.739863	0.866659	MGAT5
477.564	-0.0768049	0.231318	-0.332032	0.739865	0.866659	PRORP
70.6289	-0.107437	0.324275	-0.331314	0.740408	0.867126	LOC115490951
14.3855	0.168845	0.509651	0.331294	0.740422	0.867126	LOC115495399
315.17	-0.0915141	0.276184	-0.331352	0.740379	0.867126	PLCG1
50.2162	-0.162619	0.491033	-0.331178	0.74051	0.867168	LOC115496625
207.352	0.134554	0.406842	0.330729	0.740849	0.867504	PEX11A
54.6613	-0.143321	0.433913	-0.3303	0.741174	0.867822	LOC115494407
320.781	-0.0974798	0.295313	-0.33009	0.741332	0.867946	DDX11
33.5682	-0.169888	0.51504	-0.329854	0.74151	0.868093	NTN1
131.47	-0.140724	0.426924	-0.329623	0.741685	0.868235	PRR14L
104.435	-0.124658	0.379088	-0.328837	0.742279	0.868808	LOC115495037
2366.91	-0.0512966	0.155964	-0.3289	0.742231	0.868808	PPIG
308.955	-0.0909082	0.276612	-0.328649	0.742421	0.868913	BEND2
211.453	-0.146985	0.447374	-0.32855	0.742496	0.868938	MAVS
524.284	-0.0901941	0.274722	-0.32831	0.742677	0.868974	ANAPC1
2500.51	0.0780928	0.23786	0.328315	0.742674	0.868974	RALGAPA1
57.2132	0.171025	0.520937	0.328302	0.742684	0.868974	SHCBP1
269.492	-0.121601	0.370498	-0.32821	0.742753	0.868993	TTI1
49.5262	-0.127158	0.387617	-0.328051	0.742873	0.869011	LOC115491661
119.802	-0.152473	0.464707	-0.328106	0.742831	0.869011	STAT6
179.643	-0.125364	0.382384	-0.327849	0.743026	0.869127	LOC115495450
1124.31	-0.115768	0.353373	-0.327609	0.743207	0.869183	ALYREF
79.7704	0.152858	0.466631	0.327578	0.743231	0.869183	LOC101233194
7383.76	-0.0806945	0.246315	-0.327607	0.743209	0.869183	TMSB15B
1624.27	-0.0782267	0.239289	-0.326913	0.743733	0.869246	ATP8A2
3353	-0.118753	0.362859	-0.327271	0.743463	0.869246	BRI3
544.782	-0.0821498	0.251476	-0.326671	0.743917	0.869246	CEP41
2862.54	-0.0817812	0.250277	-0.326762	0.743848	0.869246	LOC100219794
293.31	-0.0943578	0.288526	-0.327034	0.743642	0.869246	LOC105760210
231.029	-0.118131	0.361348	-0.326917	0.74373	0.869246	LOC105760628
33.0436	-0.161487	0.494246	-0.326735	0.743868	0.869246	LOC115491867
31.6641	-0.169974	0.52007	-0.32683	0.743797	0.869246	LOC115493686
173.565	-0.143813	0.439732	-0.327046	0.743633	0.869246	LOC115498007
1375.04	-0.0756007	0.231308	-0.32684	0.743789	0.869246	MIGA2
37.9957	-0.170053	0.519563	-0.3273	0.743441	0.869246	NMBR
1949.76	0.0626757	0.191702	0.326944	0.743711	0.869246	NUP37
102.826	-0.0871515	0.267066	-0.326329	0.744175	0.869486	LOC115492666
9.48503	0.161018	0.493845	0.326051	0.744386	0.869548	LOC115495466
62.0813	0.0965956	0.296225	0.326088	0.744357	0.869548	NID2
3695.75	-0.114127	0.349944	-0.326129	0.744327	0.869548	SPOCK2
690.515	-0.0879347	0.269854	-0.32586	0.74453	0.869655	PLCL2
866.036	0.11095	0.340814	0.325543	0.74477	0.869873	TMEM200A
329.468	0.111511	0.342797	0.325296	0.744957	0.869968	LOC115498452
14.8295	-0.168631	0.518343	-0.325328	0.744933	0.869968	TXLNB
601.552	-0.102481	0.315279	-0.325048	0.745145	0.870004	MTRF1L
27.197	-0.142367	0.437876	-0.325132	0.745081	0.870004	STX11
120.791	0.151536	0.466102	0.325114	0.745095	0.870004	TLCD3A
4112.48	-0.0463777	0.142725	-0.324944	0.745223	0.870033	UBE2K
889.337	-0.0802625	0.247085	-0.324837	0.745304	0.870066	LOC115492743
95.9423	-0.131788	0.406203	-0.32444	0.745605	0.870298	LOC115493169
292.979	-0.125763	0.387637	-0.324435	0.745609	0.870298	RPUSD2
17.0874	-0.158044	0.487765	-0.324016	0.745926	0.870607	UBE2S
717.058	0.0912256	0.281845	0.323673	0.746185	0.870848	KLF13
359.3	0.0885917	0.274093	0.323217	0.746531	0.871094	BTG2
5509.31	0.0494759	0.153121	0.323116	0.746607	0.871094	CAPZA1
38.9302	-0.158324	0.489885	-0.323186	0.746554	0.871094	CCN5
20.3769	-0.157245	0.486585	-0.32316	0.746574	0.871094	LOC115493952
697.208	-0.0624928	0.193651	-0.322709	0.746916	0.871331	BCKDK
109.969	0.109002	0.33775	0.32273	0.746899	0.871331	LOC115497483
26.5194	-0.159535	0.495232	-0.322142	0.747345	0.871709	LOC100224928
1410.74	-0.0640019	0.198676	-0.322142	0.747345	0.871709	MGARP
68.4964	0.166006	0.515499	0.32203	0.74743	0.871746	CDK3
9.91312	-0.167471	0.520321	-0.321861	0.747558	0.871803	LOC115493037
12.75	-0.149944	0.465916	-0.321827	0.747584	0.871803	SOWAHD
3260.21	-0.0750331	0.233324	-0.321583	0.747769	0.871895	CSDE1
120.694	-0.166254	0.516916	-0.321626	0.747736	0.871895	PROK2
313.097	0.0940626	0.292784	0.32127	0.748006	0.87211	LOC100217539
11.1589	0.146016	0.454627	0.321176	0.748077	0.87211	ABCA4
826.007	0.0776495	0.241801	0.32113	0.748112	0.87211	NUDT7
217.536	0.115008	0.35834	0.320946	0.748251	0.872135	ARSG
24.4607	-0.152698	0.475855	-0.320892	0.748292	0.872135	LOC115493022
4530.09	0.0616925	0.192245	0.320906	0.748282	0.872135	OAT
175.139	-0.108852	0.339521	-0.320603	0.748511	0.872268	LOC115497491
9166.86	-0.0794952	0.247945	-0.320617	0.748501	0.872268	TMEM9B
461.168	0.0685169	0.21377	0.320518	0.748576	0.872282	LRRC8C
84.6789	0.142195	0.443844	0.320371	0.748687	0.872349	LOC115495621
502.448	-0.0823521	0.257194	-0.320195	0.748821	0.872444	LOC115493052
309.32	0.101268	0.31681	0.319648	0.749235	0.87266	ATG14
323.038	0.0945937	0.295808	0.31978	0.749135	0.87266	KLHL42
209.595	0.0910115	0.284658	0.319722	0.749179	0.87266	LOC100220060
87.3553	0.106873	0.334411	0.319587	0.749281	0.87266	LOC115494598
1280.23	0.0772748	0.241838	0.319532	0.749323	0.87266	LRRC8B
53.8845	-0.112162	0.350857	-0.319679	0.749212	0.87266	TP53
11.0096	0.135557	0.424418	0.319395	0.749427	0.872719	CENPF
77.7375	-0.108738	0.34078	-0.319085	0.749662	0.872753	LOC100224142
13.5951	0.158796	0.497544	0.31916	0.749605	0.872753	LOC115494873
2842.92	0.0612784	0.191998	0.319161	0.749605	0.872753	MINPP1
4365.91	0.0667791	0.209288	0.319078	0.749668	0.872753	RDX
1843.88	0.0644053	0.20219	0.318538	0.750077	0.872773	ABHD17B
19.7254	0.149595	0.4696	0.318558	0.750061	0.872773	CDCA2
15.2226	-0.14855	0.465908	-0.31884	0.749848	0.872773	CDK1
539.044	-0.0945381	0.296419	-0.318934	0.749776	0.872773	LOC100222836
13.8842	-0.138548	0.435195	-0.318358	0.750214	0.872773	LOC100231797
77.973	0.157209	0.493745	0.3184	0.750181	0.872773	LOC105759204
18.8437	0.160716	0.504464	0.318587	0.75004	0.872773	LOC115491012
15.4191	-0.153543	0.482234	-0.318399	0.750182	0.872773	LOC115497741
1062.63	-0.108413	0.340374	-0.318511	0.750097	0.872773	PROCA1
39.3054	0.164169	0.515132	0.318693	0.749959	0.872773	TNIP3
491.414	-0.0850088	0.267262	-0.318073	0.750429	0.872813	CENPU
71.6591	-0.142859	0.44949	-0.317824	0.750618	0.872813	LOC115490872
1007.68	0.147714	0.46442	0.318061	0.750439	0.872813	LOC115491437
1121.69	-0.0829537	0.260954	-0.317886	0.750571	0.872813	NPLOC4
12.305	0.144289	0.453732	0.318005	0.750481	0.872813	PEAK3
2910.35	-0.0566677	0.178272	-0.317873	0.750582	0.872813	PJA2
566.645	0.102644	0.322865	0.317917	0.750548	0.872813	SZT2
101.212	0.141372	0.445001	0.317689	0.750721	0.872847	RHOC
1470.01	-0.0956652	0.301168	-0.317647	0.750753	0.872847	RMDN3
627.423	0.0879088	0.276819	0.317568	0.750812	0.872855	QSER1
1359.69	-0.102755	0.324096	-0.317052	0.751204	0.873249	LOC100228107
1371.27	-0.0722795	0.228062	-0.316929	0.751298	0.873295	SHPRH
50.8952	-0.164165	0.518453	-0.316644	0.751514	0.873386	LOC100224101
385.279	0.111583	0.352441	0.3166	0.751547	0.873386	LOC100226913
34.5826	0.139331	0.439932	0.31671	0.751463	0.873386	LOC115493208
5727.74	0.0655549	0.207094	0.316547	0.751587	0.873386	YBX1
4293.94	-0.069949	0.221029	-0.31647	0.751646	0.873393	UNC119
71.61	0.126516	0.399983	0.316303	0.751772	0.873478	MAPK13
392.739	-0.0979923	0.309903	-0.316203	0.751848	0.873505	DDX6
17.7508	0.148231	0.469187	0.315931	0.752055	0.87367	OBSL1
216.177	0.102341	0.323991	0.315877	0.752096	0.87367	STARD3
10.2289	0.125414	0.397335	0.315637	0.752278	0.87382	LOC115496222
15.3676	-0.160386	0.50852	-0.315398	0.75246	0.873969	LOC115497566
578.231	0.0741049	0.235133	0.315162	0.752639	0.874116	GSR
206.348	0.107885	0.342411	0.315076	0.752704	0.87413	OTUB1
110.824	0.133241	0.423452	0.314655	0.753024	0.87444	PPM1L
158.486	-0.073687	0.234551	-0.314162	0.753398	0.874813	LOC115490813
14.4143	-0.149878	0.477534	-0.313859	0.753628	0.875019	LOC115494900
30.053	0.123272	0.39404	0.312841	0.754401	0.875855	LOC115490921
48.9651	0.117006	0.374178	0.312703	0.754506	0.875915	LOC100232749
276.468	-0.0960146	0.307128	-0.312621	0.754569	0.875926	ZFYVE26
101.524	-0.145038	0.464177	-0.312463	0.754689	0.876004	LOC115495776
63.662	-0.162366	0.519765	-0.312384	0.754749	0.876012	LOC115495242
220.035	0.095951	0.307372	0.312165	0.754915	0.876104	AKNA
474.554	-0.107608	0.344992	-0.311915	0.755105	0.876104	LOC115494918
36.7372	0.162632	0.521381	0.311925	0.755097	0.876104	LOC115495221
45.07	-0.160223	0.513633	-0.311941	0.755085	0.876104	RAB38
562.607	-0.105369	0.337589	-0.312123	0.754947	0.876104	RAD21L1
3991.97	0.0449269	0.144061	0.31186	0.755147	0.876104	SREK1
714.85	-0.0750459	0.240712	-0.311767	0.755218	0.876125	ANKRD54
160.412	0.127862	0.41022	0.311691	0.755275	0.87613	ARHGAP10
1100.99	0.0733808	0.235573	0.3115	0.755421	0.876185	APBB1
15.1227	-0.152836	0.490661	-0.311489	0.755429	0.876185	ASB10
2828.29	-0.0548243	0.176209	-0.311131	0.755701	0.876439	SH3BGRL
897.047	0.0848527	0.272861	0.310975	0.75582	0.876454	UBR2
2315.55	-0.0697892	0.224395	-0.31101	0.755793	0.876454	VPS41
30.8565	0.159919	0.514568	0.310783	0.755965	0.876561	LOC115498099
62.103	0.144537	0.465297	0.310633	0.756079	0.876631	ANKDD1B
884.264	-0.102627	0.330681	-0.31035	0.756295	0.876758	LOC100219417
22.4242	-0.16114	0.519131	-0.310403	0.756254	0.876758	LOC115495899
2109.91	-0.0692248	0.223275	-0.310043	0.756529	0.876844	DNTTIP2
95.8387	-0.13012	0.419631	-0.310082	0.756498	0.876844	LOC115491056
164.513	-0.119496	0.385263	-0.310167	0.756434	0.876844	PDIA5
25.7454	0.117898	0.380501	0.30985	0.756675	0.876863	ESM1
359.166	0.0816903	0.263677	0.309812	0.756704	0.876863	MICU2
271.556	0.0985354	0.318034	0.309827	0.756693	0.876863	MIPOL1
26346.1	-0.0567889	0.183709	-0.309123	0.757228	0.877065	CAMTA1
3780.49	0.0546711	0.176928	0.309003	0.757319	0.877065	COPS3
3577.95	0.0696478	0.225247	0.309206	0.757164	0.877065	DESI1
1710.94	0.11041	0.357164	0.309128	0.757224	0.877065	FAM174A
102.736	-0.118291	0.38283	-0.308991	0.757328	0.877065	LOC115490899
4015.97	0.0477065	0.154168	0.309444	0.756983	0.877065	OPA1
1349.08	0.0884326	0.286096	0.309102	0.757244	0.877065	RAB3GAP1
875.79	0.0773289	0.250293	0.308954	0.757357	0.877065	SCAPER
133.622	0.138487	0.447962	0.309149	0.757208	0.877065	SLC4A7
229.431	-0.161003	0.521405	-0.308787	0.757484	0.877151	LOC100223670
2632.58	-0.0537053	0.173972	-0.308701	0.757549	0.877165	PICK1
2103.98	-0.0802372	0.260098	-0.308488	0.757711	0.877291	VPS16
1928.58	-0.0547849	0.177638	-0.308408	0.757772	0.8773	SNAPC1
79.5427	0.108309	0.351296	0.308313	0.757844	0.877322	LOC115492955
92.7024	0.120479	0.391015	0.308119	0.757992	0.877432	LOC115497986
39.0251	0.160458	0.520916	0.30803	0.758059	0.877448	LOC115491420
10.2265	-0.160082	0.519976	-0.307865	0.758185	0.877471	LOC100229878
89.4104	0.144447	0.469147	0.307893	0.758163	0.877471	LOC115496994
3140.24	-0.0463584	0.150673	-0.307675	0.75833	0.877515	LOC100222229
197.368	0.0786426	0.255555	0.307733	0.758286	0.877515	LOC100227838
1538.87	-0.0626915	0.204028	-0.307268	0.758639	0.87775	FAM149A
880.795	0.0718179	0.233704	0.307304	0.758612	0.87775	NFKBIA
2904.81	0.0635946	0.207194	0.306933	0.758894	0.877983	PCDH7
599.833	0.0798086	0.260166	0.30676	0.759026	0.878013	ATMIN
34.8756	-0.157043	0.511902	-0.306783	0.759009	0.878013	LOC115497108
25.9726	0.159482	0.520218	0.306569	0.759172	0.87812	LOC115496017
15.9954	-0.151347	0.494202	-0.306244	0.759419	0.878294	RRH
124.563	-0.152104	0.496697	-0.306232	0.759428	0.878294	TOGARAM1
14.1224	0.134174	0.438658	0.305873	0.759701	0.878548	LOC100229766
17.7926	0.139634	0.457387	0.305285	0.760149	0.878669	CPS1
577.444	-0.0646827	0.211831	-0.305351	0.760099	0.878669	FAF1
39.0633	-0.142458	0.466587	-0.30532	0.760123	0.878669	LOC115491011
1209.12	0.0633116	0.207283	0.305436	0.760034	0.878669	MTX1
3582.67	0.111978	0.366576	0.30547	0.760008	0.878669	PYURF
127.879	-0.147881	0.483972	-0.305556	0.759943	0.878669	RTEL1
158.011	0.138337	0.453199	0.305245	0.760179	0.878669	SLC19A2
27.7867	-0.142431	0.466882	-0.305069	0.760314	0.878726	CASP6
769.475	-0.0729895	0.239277	-0.305041	0.760335	0.878726	CHFR
1574.73	0.0736168	0.241579	0.304731	0.760571	0.878937	CACNA1D
1408.95	-0.0785859	0.258142	-0.304429	0.760801	0.87902	HEXB
146.985	-0.0800963	0.263105	-0.304427	0.760802	0.87902	LOC105760756
22.8048	-0.157591	0.517615	-0.304456	0.76078	0.87902	LOC115497227
9.78778	-0.158371	0.520481	-0.304277	0.760917	0.879091	LOC115490829
24.66	-0.154002	0.506384	-0.304122	0.761035	0.879166	COL3A1
1047.71	0.0798554	0.262646	0.304042	0.761096	0.879175	RESF1
2244.7	0.0653286	0.215027	0.303815	0.761269	0.879313	UCK2
2221.2	0.0577774	0.190292	0.303625	0.761414	0.879419	SFXN4
21.9172	0.148788	0.490292	0.303468	0.761533	0.879495	LOC115495297
953.655	0.0611845	0.201948	0.302972	0.761911	0.879501	CEP44
555.582	0.0993023	0.327702	0.303026	0.76187	0.879501	KPNA5
19.7428	0.148224	0.488927	0.303162	0.761766	0.879501	LOC100218419
479.627	-0.0782827	0.258076	-0.303333	0.761636	0.879501	LOC105759991
23.4403	0.154705	0.510595	0.30299	0.761897	0.879501	LOC115493858
18.4299	-0.156907	0.517444	-0.303235	0.761711	0.879501	LOC115495933
262.312	0.0986733	0.325669	0.302986	0.7619	0.879501	PPP6R2
15.6081	-0.157585	0.521018	-0.302457	0.762304	0.879851	AQP10
359.434	0.103284	0.341587	0.302365	0.762374	0.879851	PHLDA2
3762.48	0.0585447	0.193601	0.302399	0.762348	0.879851	PITPNC1
16.5026	-0.151167	0.500184	-0.302222	0.762483	0.879915	LOC115491408
158.28	-0.133489	0.442423	-0.301722	0.762864	0.880054	EGFR
238.666	0.0926675	0.307003	0.301846	0.762769	0.880054	LOC105758956
18.8837	0.150974	0.500197	0.301829	0.762782	0.880054	LOC115492421
96.4577	-0.117075	0.387926	-0.301797	0.762807	0.880054	LOC115496760
1703.63	0.0570818	0.189191	0.301715	0.76287	0.880054	SLC9A6
223.463	-0.108591	0.360128	-0.301535	0.763007	0.880151	LOC115496987
49.117	-0.132458	0.439472	-0.301402	0.763108	0.880206	METTL3
235.008	-0.113846	0.377869	-0.301285	0.763197	0.880247	LIMK2
10.8983	0.15154	0.503819	0.300782	0.763581	0.880611	LOC115492075
31.7522	0.149079	0.495723	0.300731	0.76362	0.880611	LOC115496757
108.908	0.129331	0.430369	0.300511	0.763787	0.880743	CFI
270.228	0.0675371	0.224842	0.300375	0.763891	0.880786	LOC115494029
4344.07	0.0504572	0.16801	0.300322	0.763931	0.880786	TAF13
14.8963	0.151924	0.506095	0.300188	0.764034	0.880843	LOC115493146
2573.24	-0.0403227	0.134562	-0.299658	0.764438	0.881124	ENTPD6
410.03	0.0804666	0.268518	0.299669	0.76443	0.881124	MDK
261.443	0.109109	0.364023	0.29973	0.764383	0.881124	SEC31B
60.2614	0.155804	0.520977	0.299061	0.764893	0.881563	HIC1
5054.16	0.106879	0.357439	0.299012	0.764931	0.881563	KCNG1
2475.09	0.155866	0.52138	0.298949	0.764979	0.881563	NKD1
813.783	-0.0612436	0.20495	-0.298822	0.765076	0.881613	ADAT1
1853.31	-0.0524195	0.175625	-0.298474	0.765341	0.881673	PRPF18
2077.15	-0.0636416	0.213175	-0.298542	0.76529	0.881673	RWDD3
494.059	-0.0838457	0.280807	-0.298588	0.765254	0.881673	XPNPEP3
203.503	-0.0860181	0.288062	-0.29861	0.765238	0.881673	ZNF511
17.2369	-0.128591	0.430944	-0.298395	0.765402	0.881681	GFI1B
22.1356	-0.153773	0.515511	-0.298293	0.765479	0.881709	LOC100224455
893.736	0.0854131	0.286606	0.298016	0.765691	0.881744	ABCD4
218.22	0.0966466	0.324347	0.297973	0.765724	0.881744	DENND6A
13.1405	0.148201	0.497203	0.29807	0.76565	0.881744	LOC100229185
1694.62	0.0721502	0.242103	0.298014	0.765692	0.881744	ZMYND19
95.0986	-0.101474	0.340711	-0.29783	0.765833	0.881808	LOC115493322
59.9617	0.126184	0.424329	0.297372	0.766183	0.882141	EMC10
36.9316	-0.152681	0.513539	-0.297312	0.766228	0.882141	UNC93B1
176.79	0.123226	0.414944	0.29697	0.766489	0.882257	AMER3
4792.9	0.050408	0.169718	0.29701	0.766459	0.882257	SYF2
3650.71	-0.0555859	0.187145	-0.297021	0.766451	0.882257	TMEM184B
3817.01	-0.087752	0.295703	-0.296757	0.766652	0.882382	SV2A
58.8774	0.101681	0.342833	0.29659	0.76678	0.882468	LOC115492878
17.1623	-0.149549	0.504371	-0.296505	0.766845	0.882481	LOC115493972
126.385	0.128118	0.432657	0.29612	0.767139	0.882758	LOC100219445
34.4643	0.153822	0.519633	0.296021	0.767214	0.882783	LOC115496666
9.77787	0.153819	0.519918	0.295852	0.767343	0.882809	LOC115491535
46.5008	0.139203	0.470407	0.29592	0.767291	0.882809	LOC115497937
255.043	-0.10992	0.371662	-0.295754	0.767418	0.882833	LOC115492871
1141.04	0.0968641	0.327828	0.295472	0.767633	0.882844	IMPDH1
88.7832	0.142348	0.481606	0.295569	0.767559	0.882844	KDR
2716.45	0.0789786	0.267178	0.295603	0.767533	0.882844	KLHDC10
10.0657	-0.149743	0.50681	-0.295461	0.767642	0.882844	LOC115492655
382.244	0.0940349	0.318643	0.295111	0.767909	0.883088	SLC30A7
362.307	-0.0908118	0.307791	-0.295044	0.767961	0.883088	UBXN7
38.0392	-0.142101	0.482099	-0.294754	0.768182	0.883281	EPHA2
150.627	-0.148632	0.504411	-0.294664	0.76825	0.883298	LOC100222632
6988.18	0.057457	0.195131	0.294453	0.768412	0.883422	NPM1
7603.07	-0.044605	0.151535	-0.294354	0.768487	0.883447	RPL4
3252.67	0.0466825	0.158751	0.294061	0.768711	0.883541	DYNC1I2
9.9398	-0.123443	0.419861	-0.294009	0.768751	0.883541	LOC115493814
35.1577	-0.150154	0.510752	-0.293986	0.768768	0.883541	LOC115497990
1180.01	0.0599792	0.204033	0.293968	0.768783	0.883541	PRKAG1
205.476	0.128441	0.437116	0.293838	0.768882	0.883593	RNF152
23.0377	-0.148713	0.506392	-0.293672	0.769009	0.883678	LOC115493949
480.481	-0.0522501	0.178111	-0.293358	0.769249	0.883892	LOC100225666
3610.78	0.0523058	0.178438	0.293132	0.769422	0.883987	FARSB
60.9715	-0.150575	0.514268	-0.292794	0.76968	0.883987	FGF16
19.2441	-0.152305	0.520242	-0.292759	0.769707	0.883987	LOC115493692
60.6699	-0.109485	0.373813	-0.292886	0.769609	0.883987	LOC115494347
13.3961	-0.134866	0.460423	-0.292919	0.769584	0.883987	LOC115495949
48.4669	-0.151052	0.515896	-0.292794	0.769679	0.883987	LOC115496363
47.5654	-0.147327	0.502929	-0.292938	0.76957	0.883987	SMIM38
12.7682	0.14319	0.489616	0.292453	0.76994	0.884185	LOC115497501
553.52	0.0815578	0.278932	0.292393	0.769986	0.884185	SIRT4
36.1771	-0.148459	0.508085	-0.292193	0.770139	0.884238	LOC100224755
230.259	-0.10647	0.364316	-0.292245	0.770099	0.884238	LOC100230168
306.447	0.105646	0.361956	0.291875	0.770382	0.884271	FRZB
57.3815	0.152127	0.521049	0.291963	0.770315	0.884271	GFPT2
26.3592	-0.147857	0.506455	-0.291944	0.770329	0.884271	LOC105758469
25.5492	0.125864	0.430984	0.29204	0.770256	0.884271	LOC115497206
99.4124	0.138051	0.473373	0.291632	0.770568	0.884299	CRACR2A
71.52	0.119142	0.408454	0.291691	0.770523	0.884299	LOC101234202
80.1665	0.11831	0.405631	0.291668	0.77054	0.884299	LOC115492972
65.9632	0.108055	0.370702	0.291488	0.770678	0.884364	SIAH3
1013.27	-0.141583	0.486737	-0.290883	0.771141	0.884591	C26H1orf74
759.878	0.144881	0.4978	0.291043	0.771019	0.884591	IAPP
130.946	0.0918132	0.315712	0.290813	0.771194	0.884591	LOC115492217
40.8267	-0.146521	0.503585	-0.290956	0.771085	0.884591	RBM11
56.865	-0.14555	0.500499	-0.290809	0.771197	0.884591	SYNJ2
4285.6	-0.0516268	0.177463	-0.290915	0.771116	0.884591	TIMM8A
88.2784	-0.0930266	0.320114	-0.290604	0.771354	0.884648	LOC115497880
3497.68	-0.0544272	0.187251	-0.290665	0.771308	0.884648	TNRC6B
68.7098	0.140012	0.482604	0.290118	0.771726	0.885013	LOC115497329
233.663	-0.0964111	0.332413	-0.290034	0.77179	0.885026	CEP152
141.969	0.0931749	0.321402	0.289902	0.771891	0.88508	LOC115495992
822.818	0.0798547	0.275626	0.289721	0.77203	0.885177	MMUT
1834.8	-0.054016	0.186527	-0.289588	0.772131	0.885232	CARS1
5268.27	-0.0390934	0.135058	-0.289456	0.772232	0.885286	SRSF4
1223.78	-0.063046	0.217959	-0.289256	0.772386	0.885401	FN3KRP
34.8	0.150542	0.520728	0.2891	0.772505	0.885452	LOC115497256
785.58	0.0638183	0.220834	0.288987	0.772591	0.885452	MVK
706.776	0.0468142	0.162034	0.288917	0.772645	0.885452	PIAS1
580.614	-0.0663017	0.22946	-0.288947	0.772622	0.885452	PPM1F
167.628	-0.078248	0.271016	-0.288721	0.772795	0.885563	LOC115496752
11.5336	-0.138866	0.481306	-0.288519	0.772949	0.885678	LOC115494271
116.123	0.113274	0.392856	0.288334	0.773091	0.885717	LOC100218844
1497.21	0.0917206	0.318068	0.288368	0.773065	0.885717	NUDT19
215.691	0.0906933	0.315071	0.28785	0.773461	0.885876	LOC100221885
122.458	0.124271	0.431793	0.287802	0.773498	0.885876	LOC100223254
522.498	-0.0931337	0.323568	-0.287833	0.773474	0.885876	LOC100229452
411.045	0.11634	0.404092	0.287904	0.77342	0.885876	LOC105758794
1441.59	-0.0642957	0.223208	-0.288053	0.773306	0.885876	TMEM132B
136.924	-0.132661	0.461463	-0.28748	0.773745	0.886097	CCNJ
1070.96	0.0659408	0.22948	0.287348	0.773846	0.886126	DENND4C
16.6691	0.139094	0.484368	0.287167	0.773984	0.886126	LOC115494669
143.467	0.118384	0.412216	0.287189	0.773967	0.886126	NPW
1211.34	-0.0721938	0.251318	-0.287261	0.773912	0.886126	ZNF335
33.162	-0.109011	0.379792	-0.287029	0.77409	0.886185	LOC115492516
4673.46	-0.0550237	0.191839	-0.286822	0.774249	0.886306	ASPH
167.878	0.109336	0.38151	0.286586	0.774429	0.88645	MALT1
814.977	-0.0735652	0.256761	-0.286513	0.774485	0.886453	VPS26B
916.751	-0.0879942	0.3074	-0.286253	0.774684	0.88662	LOC115492245
206.02	-0.109678	0.383422	-0.286049	0.77484	0.886678	COL4A1
32.9154	-0.135581	0.473985	-0.286046	0.774843	0.886678	VARS
15.4597	0.144152	0.504175	0.285917	0.774942	0.88673	MUSK
537.146	-0.0756226	0.264702	-0.28569	0.775116	0.886867	NEK1
74.7162	-0.113567	0.39786	-0.285446	0.775303	0.88702	LOC100219560
467.79	-0.0949561	0.332831	-0.285298	0.775416	0.887088	ZNF76
568.453	-0.0713533	0.250261	-0.285116	0.775555	0.887124	DDX55
143.214	0.136708	0.4794	0.285164	0.775519	0.887124	MYO19
55.114	-0.142035	0.498381	-0.284993	0.77565	0.887171	TMEM150A
28.0038	0.130949	0.46145	0.283777	0.776581	0.888052	LOC115492063
15.27	-0.136701	0.481577	-0.283861	0.776517	0.888052	LOC115493676
1749.02	-0.070046	0.246816	-0.283799	0.776565	0.888052	PLBD2
668.687	-0.0973593	0.34317	-0.283706	0.776636	0.888052	SLC25A11
71.2801	-0.144746	0.51091	-0.28331	0.776939	0.888215	ABCB5
65.4846	0.139268	0.491532	0.283334	0.776921	0.888215	LOC115490963
675.297	-0.0743501	0.262396	-0.283351	0.776908	0.888215	SQLE
1434.76	0.0832445	0.293939	0.283203	0.777021	0.888247	NSD1
1981.08	0.0431501	0.1525	0.282952	0.777214	0.888337	GSPT1
899.402	0.118167	0.417729	0.282881	0.777268	0.888337	LOC100232471
157.995	-0.125434	0.443201	-0.283018	0.777163	0.888337	LOC115496388
20.4883	0.146942	0.519562	0.28282	0.777315	0.888337	LOC115496930
3486.43	0.0509034	0.18012	0.282609	0.777477	0.88846	VBP1
2360.82	0.0514179	0.182245	0.282136	0.777839	0.888754	NKIRAS2
327.706	-0.0828789	0.293758	-0.282133	0.777841	0.888754	POLR3GL
317.486	-0.0877722	0.311261	-0.281989	0.777952	0.888819	SMC1A
189.58	0.0816571	0.289911	0.281663	0.778202	0.888846	ANKRD13C
771.236	0.0858378	0.304775	0.281644	0.778217	0.888846	BRAP
217.808	-0.103978	0.369123	-0.281689	0.778182	0.888846	COMP
1581.17	0.0698171	0.247924	0.281607	0.778245	0.888846	LOC100220402
1229.82	-0.105125	0.37323	-0.281663	0.778202	0.888846	SCNM1
476.166	-0.121987	0.433456	-0.28143	0.778381	0.888919	AOC1
100.597	0.106544	0.378646	0.281383	0.778417	0.888919	LEMD2
25.6822	0.139129	0.494641	0.281272	0.778502	0.888955	CARD11
1063.92	-0.056391	0.200552	-0.281179	0.778573	0.888974	CNOT8
800.008	0.0623188	0.22176	0.281019	0.778696	0.888991	ATPSCKMT
619.745	0.0924838	0.329091	0.281028	0.778689	0.888991	TSHZ2
154.303	0.138405	0.493804	0.280284	0.77926	0.889512	LOC100225394
1167.21	0.0510627	0.182153	0.280329	0.779225	0.889512	TMCC1
203.104	0.0775669	0.276844	0.280182	0.779338	0.88954	LOC115491703
54.2605	0.116949	0.417773	0.279933	0.779529	0.889696	LOC115493630
169.914	-0.117408	0.419612	-0.279801	0.77963	0.889751	LOC115492265
3441.89	-0.0559741	0.200127	-0.279693	0.779713	0.889784	LOC100218406
9.51641	-0.143592	0.513579	-0.279592	0.779791	0.889811	LOC100217677
79.6194	-0.128857	0.461158	-0.279421	0.779922	0.889899	NCAN
480.953	0.0706745	0.253126	0.279207	0.780086	0.889981	ITGB3BP
1907.78	-0.0559188	0.200343	-0.279116	0.780156	0.889981	NIFK
89.7811	-0.11249	0.402983	-0.279143	0.780135	0.889981	TACR2
871.74	0.047912	0.171863	0.27878	0.780414	0.890214	NSUN3
38.243	0.102003	0.366011	0.278689	0.780484	0.890232	LOC115494461
3062.97	0.047652	0.171096	0.278511	0.78062	0.890327	ZPR1
1556.45	0.0523128	0.188467	0.27757	0.781343	0.89057	AMFR
1284	0.0946117	0.340728	0.277675	0.781262	0.89057	CWF19L1
362.487	-0.0899885	0.324144	-0.277619	0.781305	0.89057	GLMP
34.4045	-0.134862	0.485872	-0.277566	0.781345	0.89057	LOC100228027
523.734	-0.112746	0.405852	-0.277801	0.781165	0.89057	LOC115491806
243.706	0.144741	0.520585	0.278036	0.780985	0.89057	LOC115492809
88.2891	0.11782	0.423759	0.278036	0.780984	0.89057	LOC115493901
49.6859	-0.102598	0.369074	-0.277987	0.781022	0.89057	LOC115498543
2159.39	0.0989742	0.356806	0.277389	0.781481	0.89057	NDUFA13
1368.23	0.0499624	0.180095	0.277422	0.781456	0.89057	PLIN2
29.1061	-0.0821459	0.296078	-0.277447	0.781437	0.89057	SPON2
975.475	0.0608694	0.219386	0.277453	0.781432	0.89057	TMEM41B
47.5155	-0.140805	0.509331	-0.276452	0.782201	0.891329	LOC115491269
7816.57	-0.0422284	0.152873	-0.276231	0.78237	0.89146	NIPSNAP2
88.3136	0.143899	0.521272	0.276054	0.782506	0.891492	LOC105760167
615.722	-0.0781878	0.283211	-0.276076	0.78249	0.891492	PRSS12
849.96	0.0815663	0.295756	0.275789	0.78271	0.891663	PTPMT1
878.621	0.101885	0.37	0.275364	0.783037	0.891974	LOC115491830
25.0729	-0.141555	0.514343	-0.275215	0.783151	0.892042	LOC115497302
499.294	0.076533	0.278276	0.275025	0.783297	0.892147	GAS1
573.072	0.0773266	0.281313	0.274877	0.783411	0.892215	STK11IP
79.9897	0.112181	0.408568	0.274572	0.783645	0.892388	LOC115494311
1471.92	0.0563874	0.20539	0.274538	0.783671	0.892388	MAN2B2
62.8177	0.123787	0.451159	0.274377	0.783795	0.892468	LOC115492072
93.9019	-0.114543	0.417801	-0.274156	0.783965	0.8926	LOC100232125
2049.06	-0.0598121	0.218315	-0.273972	0.784106	0.892699	SESN1
44.7976	-0.119211	0.435693	-0.273613	0.784382	0.892796	KCNH6
533.262	-0.0804364	0.293976	-0.273616	0.78438	0.892796	LOC100226089
12.7781	-0.120596	0.440727	-0.27363	0.784369	0.892796	LOC115497720
52.8286	-0.142174	0.519681	-0.273579	0.784408	0.892796	TRIM47
4571.8	-0.0565147	0.207107	-0.272876	0.784948	0.892857	AZIN2
21665.7	-0.048391	0.177162	-0.273146	0.784741	0.892857	CXCL14
638.138	-0.0856426	0.313732	-0.27298	0.784869	0.892857	DEPDC7
10.4382	-0.125036	0.457914	-0.273055	0.784811	0.892857	ECM1
10.4337	0.119163	0.436686	0.27288	0.784945	0.892857	LMBR1L
471.664	-0.0755762	0.276442	-0.273389	0.784554	0.892857	LOC115492003
29.6311	-0.142145	0.520467	-0.27311	0.784768	0.892857	LOC115494923
1732.28	0.0679446	0.248787	0.273103	0.784774	0.892857	PJVK
1567.99	0.0619035	0.226454	0.273361	0.784576	0.892857	VAC14
7858.9	0.0556414	0.204119	0.272593	0.785166	0.893043	RAB18
181.716	0.0761707	0.279539	0.272487	0.785248	0.893075	COL8A1
2567.45	0.0469742	0.172527	0.272272	0.785413	0.893085	FYTTD1
10.6134	-0.141705	0.520467	-0.272264	0.785419	0.893085	LOC115493768
548.811	-0.0731383	0.268508	-0.272387	0.785324	0.893085	MAD1L1
3205.82	0.0429285	0.157838	0.271978	0.785639	0.893273	TSNARE1
1675.24	0.056347	0.207459	0.271605	0.785926	0.893538	TAF1
1121.3	0.0395529	0.145687	0.271492	0.786013	0.893575	LOC101233155
3414.43	-0.0427661	0.157596	-0.271365	0.786111	0.893625	COQ8A
55.737	-0.131796	0.485813	-0.271289	0.786169	0.89363	LOC115491132
4445.76	0.046294	0.170762	0.271102	0.786313	0.893732	IMPDH2
1143.16	0.139958	0.516642	0.270899	0.786469	0.893786	LOC100232025
16.921	-0.123116	0.454377	-0.270956	0.786425	0.893786	LOC115492150
17.8802	0.133231	0.492189	0.27069	0.786629	0.893907	LOC115496571
2039.48	-0.0524117	0.193725	-0.270546	0.78674	0.893971	CREBL2
559.49	-0.0668303	0.247408	-0.270122	0.787066	0.89428	CCDC50
206.993	-0.0798772	0.29582	-0.270019	0.787145	0.894309	VSIG10
15.6676	-0.134936	0.500018	-0.269863	0.787266	0.894384	LOC115497625
789.048	-0.0795202	0.294813	-0.269731	0.787368	0.894438	LOC100224823
12.5415	0.129167	0.479004	0.269659	0.787423	0.894439	LOC115491377
579.348	0.0555881	0.206229	0.269545	0.78751	0.894458	CHIC2
37.5446	0.130293	0.48347	0.269496	0.787548	0.894458	EFNA4
60.2996	0.133523	0.495841	0.269286	0.78771	0.894519	LOC115492589
15.6635	0.117346	0.435752	0.269295	0.787702	0.894519	LOC115494313
2394.89	-0.0623347	0.231606	-0.269141	0.787821	0.894583	UBE2B
29.2826	-0.135576	0.504231	-0.268876	0.788025	0.894754	LOC115493680
1931.26	0.0764654	0.284734	0.268551	0.788275	0.894758	CDK5RAP1
708.476	-0.114141	0.424834	-0.268673	0.788181	0.894758	GGCX
667.704	0.0517724	0.192787	0.268548	0.788278	0.894758	LOC115496116
18.4633	0.132533	0.49357	0.268519	0.7883	0.894758	LOC115496800
380.624	0.0835738	0.311161	0.268587	0.788248	0.894758	TRMT10B
3198.45	0.052604	0.196067	0.268297	0.788471	0.894875	AKAP9
10.5486	0.138583	0.51663	0.268244	0.788511	0.894875	LOC115497614
29.5153	0.139288	0.520579	0.267563	0.789035	0.894893	EVA1A
943.494	-0.0604268	0.225637	-0.267806	0.788849	0.894893	IPPK
901.757	-0.0626906	0.23434	-0.267519	0.789069	0.894893	LOC100232386
524.971	-0.128626	0.479826	-0.268068	0.788647	0.894893	LOC115491999
13.7983	0.126247	0.471437	0.267792	0.78886	0.894893	LOC115495004
388.308	-0.062917	0.235163	-0.267546	0.789049	0.894893	LOC115496689
614.063	-0.0710766	0.265627	-0.267581	0.789022	0.894893	PLEKHM3
37.7733	0.126144	0.471342	0.267628	0.788985	0.894893	RPS2
331.04	0.109986	0.410705	0.267797	0.788855	0.894893	STXBP4
1617.84	0.123798	0.462103	0.267901	0.788776	0.894893	VIP
2806.26	0.0740505	0.277243	0.267096	0.789395	0.89514	MCAT
23318.9	-0.0402184	0.150543	-0.267155	0.78935	0.89514	RAB11B
1272.43	-0.0731496	0.274093	-0.266879	0.789562	0.895206	LOC100220783
10.1381	0.132889	0.497892	0.266904	0.789543	0.895206	NPM2
801.858	0.04701	0.176197	0.266804	0.78962	0.89521	ZFP36L2
29.7403	0.138282	0.518829	0.266528	0.789833	0.89539	COL9A2
5538.63	-0.0399313	0.14991	-0.266368	0.789956	0.895406	ANKRD46
1354.11	0.0514833	0.193258	0.266397	0.789934	0.895406	LOC105760489
48.6558	0.116667	0.438343	0.266155	0.79012	0.895407	GRK6
1087.61	-0.0996863	0.374507	-0.26618	0.7901	0.895407	LOC115493319
24.5828	0.13344	0.501247	0.266215	0.790073	0.895407	STIL
80.3406	-0.124472	0.468164	-0.265872	0.790338	0.89547	LOC115495592
277.504	0.0750941	0.282376	0.265937	0.790288	0.89547	LOC115497906
208.188	-0.0943599	0.354798	-0.265954	0.790275	0.89547	RAB39A
24.7078	0.126909	0.478408	0.265274	0.790799	0.895869	LOC115493238
9.96128	0.130511	0.491934	0.265301	0.790778	0.895869	LOC115496960
53.2207	-0.124193	0.468898	-0.264862	0.791116	0.896167	LRRC39
40.2205	0.130717	0.493689	0.264777	0.791181	0.89618	MMP28
1112.93	-0.0536247	0.2027	-0.264552	0.791355	0.896315	BRAF
311.091	0.074057	0.280049	0.264443	0.791439	0.896348	CBX8
460.066	0.0608846	0.230449	0.264199	0.791626	0.896376	CHID1
115.987	-0.126502	0.478679	-0.264273	0.791569	0.896376	DNMBP
16.6254	-0.136624	0.517093	-0.264216	0.791614	0.896376	TGIF2
363.106	0.0779499	0.295239	0.264023	0.791762	0.896408	LOC100228920
14.0318	0.128974	0.488432	0.264057	0.791736	0.896408	RNF207
10.3647	-0.131764	0.499436	-0.263826	0.791914	0.896518	FGF19
8334.29	-0.0462472	0.175389	-0.263684	0.792024	0.896543	HARS1
46.0372	-0.133107	0.504853	-0.263656	0.792045	0.896543	LOC100227710
699.271	-0.0676748	0.256847	-0.263483	0.792179	0.896599	NOC3L
3055.3	-0.0448327	0.170175	-0.263451	0.792203	0.896599	RMND5A
52.4629	-0.113328	0.430409	-0.263303	0.792317	0.896667	LOC115498346
3656.72	0.0624669	0.237425	0.263102	0.792472	0.89678	NFE2L1
12.1332	0.114903	0.437047	0.262907	0.792623	0.896889	CAPN6
9839.21	-0.0468278	0.178609	-0.26218	0.793183	0.896892	ARPC2
2849.77	-0.0437785	0.166778	-0.262496	0.792939	0.896892	ATXN10
2253.65	0.0536978	0.204756	0.262252	0.793127	0.896892	CLPX
152.738	-0.120024	0.457436	-0.262385	0.793025	0.896892	DEGS2
6209.59	0.0534669	0.20374	0.262427	0.792992	0.896892	DMXL2
1265.08	-0.0675247	0.257726	-0.262002	0.79332	0.896892	IREB2
76.1653	0.136607	0.520111	0.26265	0.79282	0.896892	LAMC3
46.4464	-0.0735917	0.280831	-0.26205	0.793283	0.896892	LOC115492430
15.9809	0.134689	0.513186	0.262457	0.792969	0.896892	LOC115492586
17.6668	-0.131091	0.498773	-0.262828	0.792683	0.896892	LOC115493927
468.131	0.0601169	0.229465	0.261988	0.793331	0.896892	NADK2
2305.62	-0.0653231	0.249146	-0.262188	0.793177	0.896892	RNF8
241.347	-0.092467	0.352505	-0.262314	0.793079	0.896892	WDR25
282.417	0.103183	0.394658	0.26145	0.793746	0.897238	LOC100229420
3362.28	0.0590805	0.225959	0.261466	0.793733	0.897238	PEX3
258.678	-0.0819702	0.313692	-0.261308	0.793855	0.897299	RAD52
815.189	0.0788596	0.301906	0.261206	0.793934	0.897311	INSYN2A
289.788	-0.114431	0.438176	-0.261154	0.793974	0.897311	PIH1D1
3231.68	-0.0380801	0.145928	-0.260952	0.79413	0.897426	ERGIC3
253.313	-0.0981558	0.376475	-0.260723	0.794306	0.897564	NHLRC1
3936.15	0.042081	0.161532	0.260512	0.794469	0.897686	LOC100219971
256.246	0.0775839	0.298037	0.260317	0.794619	0.897795	LOC115493911
294.941	0.119204	0.458221	0.260145	0.794752	0.897821	COL5A2
12.3142	-0.117434	0.45141	-0.260149	0.794749	0.897821	LOC115497254
4888.6	-0.0351983	0.135388	-0.259981	0.794879	0.897903	PAFAH1B1
366.073	-0.102178	0.393472	-0.259684	0.795108	0.8981	SEMA4A
771.672	0.0569063	0.219236	0.259566	0.795198	0.898142	MMACHC
1053.48	0.0735544	0.283634	0.259328	0.795382	0.898257	IFT46
1330.7	0.0685489	0.264381	0.259281	0.795418	0.898257	LOC100232675
187.395	-0.0984766	0.379893	-0.259222	0.795464	0.898257	LOC115492048
152.417	-0.11734	0.452945	-0.25906	0.795589	0.898337	ITIH5
195.705	0.109484	0.42278	0.258963	0.795664	0.89836	CENPN
743.643	-0.0667678	0.25794	-0.25885	0.795751	0.898379	CEP162
925.991	-0.122798	0.474488	-0.2588	0.795789	0.898379	MRPL9
2639.73	-0.0594929	0.229986	-0.258681	0.795882	0.898421	LMBRD1
1722.93	0.0516753	0.199857	0.258562	0.795973	0.898443	MAD2L2
1268.38	-0.0596414	0.230708	-0.258515	0.79601	0.898443	SRGAP2
3806.64	-0.0459715	0.178149	-0.258051	0.796368	0.898594	AP2B1
227.433	0.0824081	0.319513	0.257918	0.79647	0.898594	DENND3
14.8633	-0.121239	0.46949	-0.258235	0.796225	0.898594	LOC100220008
4343.33	-0.0935262	0.36258	-0.257946	0.796448	0.898594	RPS19BP1
569.787	-0.0630071	0.244089	-0.258132	0.796305	0.898594	ST6GALNAC4
333.397	0.0906567	0.351423	0.257971	0.79643	0.898594	SYNM
33.137	-0.13417	0.52059	-0.257726	0.796618	0.898638	LOC100231595
172.515	-0.0889226	0.344935	-0.257795	0.796565	0.898638	LOC115495625
558.492	-0.0648815	0.252049	-0.257416	0.796858	0.898786	ETFBKMT
651.151	-0.0557403	0.216524	-0.257432	0.796845	0.898786	GINS3
24.0466	-0.118597	0.461137	-0.257184	0.797037	0.898883	DLGAP5
63.7179	-0.116747	0.454087	-0.257103	0.797099	0.898883	LOC115493267
28.9886	-0.127754	0.496918	-0.257092	0.797108	0.898883	POSTN
660.671	-0.0654894	0.254802	-0.257021	0.797163	0.898884	INTS13
17.9461	0.133946	0.521312	0.256939	0.797226	0.898894	LOC105759170
24.0341	-0.115627	0.450327	-0.256763	0.797362	0.898986	LOC115494395
47.4592	0.133496	0.520078	0.256684	0.797423	0.898993	LOC115491427
30.3274	0.133481	0.521335	0.256036	0.797923	0.899283	ARHGAP27
419.388	-0.0709629	0.276994	-0.256189	0.797805	0.899283	C8H1orf112
12.8392	-0.133399	0.52138	-0.255857	0.798061	0.899283	HSPA12B
11.0316	-0.133473	0.521341	-0.256018	0.797937	0.899283	LOC115491347
12.5927	-0.123006	0.480475	-0.25601	0.797943	0.899283	LOC115492834
17.8089	-0.131306	0.513117	-0.255899	0.798029	0.899283	LOC115495330
267.287	0.0907232	0.354509	0.255912	0.798019	0.899283	RFLNB
1729.16	0.0514198	0.20105	0.255756	0.798139	0.89931	LRRC57
1550.17	0.0460792	0.180526	0.25525	0.79853	0.899629	ACTR8
2520.72	-0.053484	0.209537	-0.255248	0.798531	0.899629	LOC100221905
639.973	0.0580161	0.227356	0.255177	0.798586	0.899629	MTRR
3194.78	0.0431639	0.169311	0.254939	0.79877	0.899775	SET
3061.48	-0.0544168	0.213586	-0.254776	0.798896	0.899794	CTTNBP2
242.632	-0.13134	0.515385	-0.254839	0.798847	0.899794	NDNF
610.264	-0.0514469	0.202165	-0.254479	0.799125	0.899858	ADAM17
388.185	0.0890017	0.349822	0.25442	0.799171	0.899858	LOC115494323
452.385	0.0665643	0.261523	0.254526	0.799089	0.899858	RAI1
1286.91	-0.0500317	0.196544	-0.254557	0.799065	0.899858	YJU2
1258.17	0.0559806	0.220209	0.254216	0.799329	0.899974	USP25
356.022	0.077048	0.303625	0.253761	0.79968	0.900137	FICD
66.3438	0.117705	0.463536	0.253929	0.79955	0.900137	IGSF9
15.7012	-0.131784	0.519702	-0.253576	0.799823	0.900137	LOC115495019
105.463	-0.0821539	0.323982	-0.253576	0.799823	0.900137	LOC115495460
1568.06	-0.0628267	0.2475	-0.253845	0.799615	0.900137	LOC115498144
150.346	-0.113314	0.446717	-0.25366	0.799758	0.900137	ZC3H18
785.918	0.0720111	0.284029	0.253534	0.799855	0.900137	ZNF507
727.821	-0.0363757	0.143678	-0.253174	0.800134	0.900206	LOC101233540
11.4196	-0.129964	0.512924	-0.25338	0.799975	0.900206	LOC115491035
333.579	-0.0782283	0.308992	-0.253173	0.800135	0.900206	LOC115497786
15.0075	0.132035	0.521352	0.253255	0.800071	0.900206	LOC115498449
543.929	-0.0823368	0.325326	-0.25309	0.800198	0.900209	RPTOR
11387.5	0.0432119	0.170779	0.253029	0.800246	0.900209	TMEM30A
2123.64	-0.0740485	0.293025	-0.252704	0.800497	0.90043	ADCYAP1R1
44.2604	-0.127973	0.507605	-0.252111	0.800956	0.900779	COL6A2
169.148	0.0693599	0.275139	0.25209	0.800971	0.900779	LOC100217833
15.0176	0.110734	0.439107	0.25218	0.800902	0.900779	LOC115497185
2185.84	-0.0696013	0.276277	-0.251926	0.801098	0.90086	SDF2L1
1156.51	0.0552015	0.219312	0.251702	0.801271	0.900993	PLA2G4F
24.1068	0.115731	0.460373	0.251385	0.801516	0.901028	CD2BP2
1946.56	0.0518075	0.205955	0.251548	0.801391	0.901028	HBS1L
449.508	-0.0941275	0.374443	-0.25138	0.80152	0.901028	LOC115491984
1210.69	0.0714964	0.284275	0.251505	0.801424	0.901028	SNX29
2379.44	0.0876674	0.349154	0.251085	0.801748	0.901158	LAMTOR5
83.103	-0.0860339	0.34274	-0.251018	0.8018	0.901158	LOC115498202
950.523	-0.0555756	0.221316	-0.251115	0.801725	0.901158	NSMAF
1047.91	-0.0939874	0.375196	-0.250502	0.802199	0.901546	RABEPK
1401.99	-0.0910069	0.36366	-0.250253	0.802392	0.901701	LOC115490854
113.527	-0.10005	0.400515	-0.249805	0.802739	0.90171	LOC100224303
222.915	-0.0971575	0.389023	-0.249747	0.802783	0.90171	LOC115491961
62.3485	-0.112484	0.449642	-0.250163	0.802461	0.90171	LOC115496636
1982.12	0.063584	0.25453	0.249809	0.802735	0.90171	LOC115498009
573.612	0.0772932	0.309168	0.250004	0.802584	0.90171	RPP40
5883.01	-0.0356644	0.142694	-0.249937	0.802636	0.90171	STAU1
1175.38	0.0467256	0.187089	0.249751	0.80278	0.90171	USP45
165.738	-0.0695995	0.279134	-0.249341	0.803097	0.901879	LOC105758950
10.6308	0.118074	0.473451	0.249391	0.803058	0.901879	LOC115491386
1772.88	0.048645	0.195011	0.249447	0.803015	0.901879	SNX14
14.6888	0.12695	0.50973	0.249054	0.803319	0.901949	ARSI
17.3618	-0.116024	0.465867	-0.249049	0.803323	0.901949	LOC115498480
1979.49	0.0389902	0.156518	0.24911	0.803276	0.901949	TRNT1
20.4148	-0.119096	0.478366	-0.248963	0.803389	0.901962	MAT1A
599.217	-0.0710452	0.28547	-0.248871	0.803461	0.901981	ING2
15.7254	0.118146	0.475445	0.248495	0.803751	0.902167	ADAD1
950.207	0.0591137	0.238017	0.248359	0.803857	0.902167	CHST15
16.4182	-0.114713	0.46168	-0.248469	0.803772	0.902167	CLCNKA
398.611	0.0526409	0.212026	0.248276	0.803921	0.902167	DCLRE1C
23.5558	0.121536	0.489607	0.248233	0.803955	0.902167	LOC115492853
13.806	-0.112786	0.454205	-0.248316	0.80389	0.902167	LOC115496822
400.364	-0.0744775	0.300207	-0.248087	0.804067	0.902171	ARRDC4
32.7609	-0.126689	0.510552	-0.248142	0.804024	0.902171	LOC115497334
17.3456	0.113934	0.459628	0.247883	0.804225	0.902225	GPR171
210.126	-0.087626	0.353477	-0.247898	0.804214	0.902225	MBOAT1
284.488	0.090917	0.367164	0.24762	0.804429	0.902392	CACFD1
19.9365	0.120368	0.486648	0.247341	0.804645	0.902573	TNNC1
109.427	-0.0968555	0.391947	-0.247114	0.80482	0.902669	GRIN3B
18.0005	0.118614	0.480045	0.247089	0.804839	0.902669	LOC115496256
95.0604	-0.0974353	0.394927	-0.246717	0.805127	0.902834	LOC115493307
728.02	-0.0729628	0.295692	-0.246752	0.8051	0.902834	PRDM11
2863.55	-0.0800415	0.324466	-0.246687	0.805151	0.902834	TMEM41A
964.164	-0.055918	0.227579	-0.245708	0.805908	0.903386	FNDC10
27.3461	-0.11552	0.469911	-0.245834	0.805811	0.903386	LOC115494472
186.656	-0.0841615	0.342309	-0.245864	0.805788	0.903386	LOC115497673
25.1578	-0.127882	0.520485	-0.245697	0.805917	0.903386	LOC115498027
4638.95	0.0404564	0.164497	0.245941	0.805728	0.903386	RSRC2
2454.19	-0.0786601	0.320423	-0.245488	0.806079	0.903507	TMCC2
407.885	-0.0758867	0.309416	-0.245258	0.806257	0.903645	LOC115491588
109.317	0.0787562	0.32192	0.244645	0.806731	0.904115	LOC115496373
21.8089	-0.104215	0.426431	-0.244388	0.80693	0.904277	TOP2A
12.1077	0.116365	0.476396	0.244262	0.807028	0.904325	LRRC31
216.57	0.12679	0.51972	0.243959	0.807263	0.904527	WDR66
14.221	-0.0999993	0.410467	-0.243623	0.807523	0.904756	TRPV4
1420.68	-0.0448296	0.184138	-0.243457	0.807651	0.904778	BUD23
10.3925	0.096059	0.394542	0.24347	0.807642	0.904778	GZMA
892.261	-0.0692909	0.285205	-0.242951	0.808043	0.904809	ACAD8
1616.16	0.050326	0.207102	0.243001	0.808005	0.904809	ATP11B
16.7854	-0.122734	0.504562	-0.243248	0.807813	0.904809	LOC115492021
11.236	0.123208	0.50698	0.243024	0.807987	0.904809	LOC115493356
1883.42	0.082293	0.338758	0.242925	0.808063	0.904809	MMP15
66.1891	0.125853	0.517839	0.243036	0.807978	0.904809	RGS22
5632.18	0.0697855	0.286951	0.243197	0.807853	0.904809	SELENOM
47.8318	0.126262	0.520405	0.242623	0.808298	0.905011	LOC115495067
247.935	-0.0831963	0.34306	-0.242512	0.808383	0.905045	APAF1
80.3233	-0.121355	0.500686	-0.242378	0.808488	0.9051	FRAS1
27.8031	-0.125067	0.516186	-0.242292	0.808554	0.905114	LOC115497884
31.4619	-0.12536	0.518358	-0.24184	0.808904	0.905444	ANKEF1
41.3657	-0.121602	0.503321	-0.241599	0.809091	0.905591	LOC115494519
38.992	-0.102176	0.423446	-0.241297	0.809325	0.905669	LOC115492262
15.8902	-0.120518	0.49945	-0.241302	0.809321	0.905669	LOC115498137
28.865	0.119106	0.493402	0.241397	0.809248	0.905669	ZIC4
13.1084	0.123895	0.514216	0.240939	0.809602	0.905918	BIRC5
121.346	0.105987	0.440426	0.240647	0.809828	0.906038	CERKL
13.6957	-0.122017	0.506881	-0.240721	0.809771	0.906038	LOC115491978
359.894	-0.0758412	0.315232	-0.240589	0.809874	0.906038	PIGQ
26.874	-0.109807	0.456732	-0.240418	0.810006	0.906063	MILR1
54897.4	-0.056474	0.234854	-0.240465	0.80997	0.906063	YWHAH
732.102	0.0935225	0.389447	0.240142	0.81022	0.906241	STK19
49.5502	0.121958	0.508426	0.239874	0.810428	0.90635	LOC115495957
1819.94	-0.0527204	0.219735	-0.239927	0.810387	0.90635	STK16
688.678	0.0511535	0.213454	0.239646	0.810605	0.906425	C15H12orf43
105.602	0.0974912	0.406774	0.239669	0.810587	0.906425	TCF3
929.322	0.0602895	0.252224	0.239031	0.811081	0.906645	AQR
53.0904	-0.109886	0.459813	-0.238979	0.811122	0.906645	LOC115492461
45.1871	-0.10386	0.434211	-0.239193	0.810956	0.906645	LOC115492965
126.19	0.0956858	0.400414	0.238967	0.811131	0.906645	LOC115495110
57.2768	-0.0973348	0.407089	-0.2391	0.811028	0.906645	LOC115497085
34.1286	0.124731	0.521285	0.239277	0.810891	0.906645	ZNF469
430.676	0.0783579	0.328246	0.238717	0.811325	0.906801	RBM15B
120.985	0.113495	0.475792	0.238538	0.811464	0.906894	SYNPO
720.967	-0.062296	0.261404	-0.238313	0.811639	0.906908	CARS2
131.126	0.102684	0.431131	0.238173	0.811747	0.906908	CSF1R
9590.66	-0.0283408	0.118982	-0.238194	0.811731	0.906908	KIF21A
262.532	-0.0772166	0.324211	-0.238168	0.811751	0.906908	KIFC1
10.7304	0.111415	0.467309	0.238419	0.811556	0.906908	LOC100220454
681.98	0.0540298	0.227074	0.237939	0.811929	0.907045	CCNC
1665.55	0.0537378	0.225936	0.237845	0.812001	0.907065	PCNT
17.599	0.116956	0.492344	0.237549	0.812231	0.907224	LOC115492440
72.4637	-0.105856	0.445751	-0.237477	0.812287	0.907224	LOC115496234
515.288	0.0498989	0.210146	0.237449	0.812309	0.907224	YIPF6
801.543	0.0417788	0.176183	0.237133	0.812553	0.907437	EXD2
994.304	-0.084755	0.357597	-0.237012	0.812647	0.907452	TYSND1
392.417	-0.0734369	0.309895	-0.236974	0.812677	0.907452	WNT5B
62.2537	0.104409	0.441477	0.236499	0.813046	0.907481	CDK18
86.7445	0.111713	0.472419	0.236471	0.813067	0.907481	GAL3ST2
12.897	0.122147	0.516216	0.236619	0.812952	0.907481	LOC100232228
20.0745	0.120363	0.509056	0.236444	0.813088	0.907481	LOC115491773
88.0482	-0.0898656	0.37994	-0.236526	0.813025	0.907481	LOC115496291
1943.94	0.075266	0.317988	0.236694	0.812894	0.907481	NUBP1
1103.25	-0.059649	0.252246	-0.236472	0.813067	0.907481	RNF139
9.42359	-0.120553	0.510478	-0.236157	0.813311	0.907546	LOC115490972
552.541	-0.102242	0.432893	-0.236183	0.81329	0.907546	LOC115497506
45.527	0.123166	0.521332	0.236253	0.813236	0.907546	SNTG2
1260.84	0.0597791	0.254823	0.23459	0.814527	0.908513	KCNK12
27.147	-0.11688	0.497523	-0.234924	0.814267	0.908513	LOC100222224
49.8167	0.122117	0.52081	0.234475	0.814616	0.908513	LOC115491021
17.7866	-0.040449	0.17251	-0.234473	0.814618	0.908513	LOC115491576
57.3248	-0.0942568	0.401395	-0.234823	0.814346	0.908513	LOC115496039
78.1419	-0.100893	0.430083	-0.234589	0.814527	0.908513	LOC115496394
9.71409	0.120056	0.511387	0.234766	0.81439	0.908513	MIR2954
394.07	0.0856855	0.365434	0.234476	0.814615	0.908513	PTK7
1137.03	-0.0374844	0.160178	-0.234017	0.814972	0.908785	SAV1
1948.2	0.0595196	0.254336	0.23402	0.814969	0.908785	UNC50
154.54	-0.107417	0.459279	-0.233882	0.815077	0.90884	E2F3
699.059	-0.0551077	0.235902	-0.233605	0.815292	0.909019	TRAK2
20.6924	0.115999	0.496733	0.233524	0.815354	0.909021	LOC115492976
2074.08	0.0704791	0.301889	0.23346	0.815404	0.909021	TMEM165
101.876	0.114541	0.491065	0.23325	0.815567	0.909104	LOC115492107
1171.91	-0.075378	0.32327	-0.233173	0.815627	0.909104	NOB1
68.7097	0.113884	0.488605	0.233081	0.815699	0.909104	PPP2R3A
852.019	-0.0485363	0.208216	-0.233105	0.81568	0.909104	RBM19
555.948	0.0730379	0.313614	0.232891	0.815846	0.909145	AFG1L
627.93	0.0804799	0.345535	0.232914	0.815828	0.909145	FKBP14
12.2768	0.114896	0.493783	0.232686	0.816005	0.909222	LMX1B
9.4427	0.107427	0.461732	0.232661	0.816025	0.909222	S1PR2
2631.42	0.0442683	0.190496	0.232385	0.816239	0.909338	EPN2
9.78233	-0.0968948	0.416931	-0.2324	0.816227	0.909338	KBTBD13
603.119	0.055617	0.239491	0.23223	0.816359	0.90941	IFFO1
17.4763	0.0614613	0.265011	0.23192	0.816601	0.909618	FGF3
28.7351	0.120601	0.520439	0.23173	0.816748	0.90972	LOC100221763
5245.4	-0.0474147	0.204804	-0.231513	0.816917	0.909847	SGK1
88.928	0.0951954	0.411317	0.231441	0.816972	0.909848	RSPO1
1233.52	0.115686	0.500028	0.231358	0.817037	0.909858	PDYN
27.5076	-0.114899	0.496948	-0.231209	0.817152	0.909864	LOC105760648
5398.99	0.0794725	0.34365	0.23126	0.817113	0.909864	TTC9
2484.98	0.0856062	0.370448	0.231088	0.817246	0.909907	CLN6
387.104	0.0582029	0.252198	0.230782	0.817484	0.910085	AFF4
12345.2	0.0384453	0.166617	0.230741	0.817516	0.910085	CLTB
1634.37	-0.0539782	0.234054	-0.230623	0.817608	0.910126	TMEM179
258.053	-0.078787	0.341963	-0.230396	0.817784	0.910158	LOC100231389
110.859	0.101593	0.440793	0.230478	0.817721	0.910158	LOC100232483
121.399	0.116165	0.504248	0.230373	0.817802	0.910158	LOC105758983
13.8989	0.095026	0.412689	0.23026	0.817889	0.910181	LOC100217562
13.6513	-0.11966	0.519797	-0.230204	0.817933	0.910181	LOC100227937
247.781	-0.066899	0.290828	-0.23003	0.818069	0.91027	TMEM147
2012.45	0.046865	0.203832	0.22992	0.818154	0.910304	SNX6
278.101	0.0546555	0.237874	0.229767	0.818273	0.910375	ZNF462
1088.58	-0.0454402	0.197998	-0.229499	0.818481	0.910545	NIF3L1
25833.5	0.0457704	0.19958	0.229334	0.818609	0.910626	ACTG1
60.8367	-0.118382	0.51668	-0.22912	0.818776	0.91075	LOC115495875
3561.97	0.0396529	0.173127	0.229039	0.818839	0.910759	LIN52
355.319	0.0792952	0.346788	0.228656	0.819136	0.910967	GAS2
157.301	-0.0944298	0.41287	-0.228715	0.81909	0.910967	LOC115491620
2205.31	0.0356144	0.155852	0.228515	0.819246	0.911028	ULK2
13.6811	-0.114512	0.50164	-0.228276	0.819431	0.91105	LOC115492861
11.6777	0.116064	0.50828	0.228346	0.819377	0.91105	LOC115498218
326.426	0.063279	0.27719	0.228288	0.819423	0.91105	SMPD2
15.4651	0.110214	0.483016	0.22818	0.819507	0.911072	LOC115492829
834.717	0.0775842	0.34014	0.228095	0.819572	0.911084	LOC115496591
1168.29	0.0527387	0.231385	0.227926	0.819704	0.911169	TRIP12
915.411	-0.0555969	0.244299	-0.227577	0.819975	0.911408	CEP57
38.0276	-0.106904	0.470116	-0.227399	0.820113	0.911501	LOC105760188
2789.47	-0.0391177	0.172293	-0.227041	0.820392	0.911652	CDK7
53.3049	0.113237	0.498817	0.227011	0.820415	0.911652	LOC115491122
9.60383	-0.10148	0.447	-0.227024	0.820405	0.911652	LOC115496414
1524.74	-0.0541201	0.238614	-0.22681	0.820572	0.911765	BCAS3
34.7978	-0.118086	0.521128	-0.226596	0.820738	0.911888	LOC115497202
62.6884	0.113197	0.499931	0.226424	0.820871	0.911975	DOCK8
6053.31	0.0448719	0.198627	0.22591	0.821271	0.912297	CHMP5
80.7934	0.116266	0.514619	0.225927	0.821258	0.912297	LOC100229516
32.3546	-0.113718	0.504003	-0.22563	0.821489	0.912477	KPNA7
2060.56	-0.0391007	0.173551	-0.225298	0.821748	0.91258	CPSF3
10.3808	0.114391	0.507612	0.225351	0.821706	0.91258	LOC100219722
15.0406	0.117441	0.521072	0.225383	0.821682	0.91258	LOC115496125
992.993	0.0405457	0.180052	0.225189	0.821832	0.912613	INPP5K
513.882	-0.0642838	0.285647	-0.225047	0.821943	0.912674	LPIN1
121.213	0.065366	0.290836	0.224752	0.822172	0.912754	ABCF1
329.222	0.0689216	0.306847	0.224612	0.822281	0.912754	FAAP24
44.5272	-0.109635	0.488032	-0.224647	0.822254	0.912754	LOC115494330
44.1081	0.110318	0.491478	0.224462	0.822398	0.912754	LOC115495033
31.052	0.117098	0.521359	0.224601	0.822289	0.912754	LY96
231.445	-0.0825077	0.367588	-0.224457	0.822402	0.912754	WNT7B
401.163	0.0715488	0.318751	0.224466	0.822395	0.912754	ZHX3
855.042	0.0524333	0.233758	0.224306	0.822519	0.912822	SPTLC2
26.5188	-0.111649	0.498061	-0.224168	0.822627	0.912881	LOC100226810
2219.82	0.0788415	0.351862	0.224069	0.822703	0.912904	VPS51
59.8725	-0.094094	0.42043	-0.223804	0.82291	0.913072	MPP4
11.6259	0.0883714	0.395519	0.223431	0.8232	0.913276	CETP
1866.91	-0.0529019	0.236851	-0.223355	0.823259	0.913276	CITED2
482.094	0.0932961	0.417695	0.223359	0.823256	0.913276	LOC115492858
265.528	-0.104269	0.467314	-0.223125	0.823438	0.913413	EXOSC4
715.8	-0.0542393	0.243318	-0.222916	0.823601	0.913532	LOC100226250
413.999	0.0815686	0.366476	0.222576	0.823866	0.913764	C4H4orf46
10.2839	0.106637	0.479469	0.222407	0.823997	0.913848	LOC115495429
34.2557	0.114628	0.515803	0.222231	0.824134	0.913877	CASP7
1240.52	-0.060822	0.273609	-0.222296	0.824084	0.913877	SLC27A4
914.224	-0.0671756	0.302795	-0.221852	0.824429	0.914067	ASCC3
31.839	-0.110938	0.500033	-0.221862	0.824421	0.914067	LOC100189932
15.5823	-0.106691	0.481025	-0.221798	0.824471	0.914067	LOC115491985
50.7309	-0.107549	0.485793	-0.221389	0.82479	0.9143	LOC115491348
421.5	0.0620834	0.280431	0.221386	0.824792	0.9143	YOD1
3201.48	-0.035609	0.1609	-0.221311	0.82485	0.914303	LIAS
3410.1	0.0452864	0.205382	0.220498	0.825483	0.914941	CCDC186
53.9651	-0.0993793	0.450843	-0.22043	0.825536	0.914941	LOC115490915
1386.26	0.0551471	0.250376	0.220258	0.82567	0.915001	KIAA1109
46.2582	-0.114804	0.52132	-0.220218	0.825701	0.915001	SLCO2B1
830.036	0.0412751	0.187595	0.220022	0.825854	0.915049	AK6
3364.01	-0.044163	0.200723	-0.22002	0.825856	0.915049	PHF14
37.2451	0.114558	0.521097	0.219841	0.825995	0.915142	LOC115493714
16.0382	-0.113446	0.516956	-0.21945	0.8263	0.915418	LOC115494732
74.8427	-0.104083	0.474561	-0.219325	0.826397	0.915465	DBF4B
43.4635	0.113209	0.518484	0.218346	0.82716	0.916248	ALDOB
16.7496	-0.113441	0.520528	-0.217935	0.82748	0.916541	LOC115495216
12.6024	0.113464	0.521203	0.217695	0.827666	0.916549	LOC100226149
41.6477	-0.109844	0.504705	-0.21764	0.827709	0.916549	LOC115491300
12.5772	0.113107	0.519665	0.217653	0.827699	0.916549	LOC115495536
35.5307	0.113494	0.521367	0.217686	0.827674	0.916549	LOC115496754
768.067	0.0440918	0.202698	0.217524	0.8278	0.916588	HYKK
36.0281	0.110394	0.507779	0.217405	0.827893	0.916629	RUNX1
4919.49	-0.0268948	0.123854	-0.217149	0.828092	0.916745	PFKP
528.806	0.0494825	0.227895	0.217128	0.828108	0.916745	SNRPA
135.126	0.0744894	0.343292	0.216986	0.828219	0.916766	LOC115493852
14465.4	0.0490979	0.226298	0.216961	0.828239	0.916766	MYL6
14.6825	0.0990684	0.457022	0.216769	0.828388	0.91687	LOC115492187
259.724	-0.0720895	0.332724	-0.216664	0.82847	0.916899	LOC100228698
451.912	-0.0655082	0.302771	-0.216362	0.828706	0.917099	ICK
6392.21	0.0379431	0.175483	0.216221	0.828815	0.917159	CAPZB
18.4189	0.104466	0.483839	0.215911	0.829057	0.917365	LOC115493288
164.386	0.0638945	0.296262	0.215669	0.829246	0.917442	C2H5orf49
1740.16	0.0613595	0.28441	0.215743	0.829188	0.917442	ENTPD4
668.073	-0.0651405	0.302126	-0.215607	0.829294	0.917442	TASP1
24.5113	-0.111456	0.517283	-0.215464	0.829405	0.917504	LOC115495564
256.863	-0.0949404	0.441058	-0.215256	0.829568	0.917622	SLC26A5
34.151	-0.110171	0.513028	-0.214747	0.829964	0.917692	ACP5
407.156	0.0816755	0.379959	0.214959	0.8298	0.917692	ADAMTS5
1564.91	-0.0748052	0.348174	-0.21485	0.829884	0.917692	KIAA0895L
1577.25	-0.093999	0.437509	-0.214851	0.829884	0.917692	LOC105760807
449.428	-0.107307	0.499012	-0.215038	0.829738	0.917692	LOC115492033
1928.52	0.0806494	0.375451	0.214807	0.829918	0.917692	STARD9
4196.76	-0.0285664	0.13308	-0.214655	0.830036	0.91771	SNW1
23.676	0.111808	0.521271	0.214491	0.830164	0.91779	POPDC2
15.1097	-0.11164	0.520713	-0.214399	0.830236	0.917807	LOC100223021
360.793	-0.0606269	0.283028	-0.214208	0.830385	0.917911	MGMT
1578.8	0.0512456	0.239562	0.213914	0.830614	0.918103	AVEN
75.1262	0.0723434	0.338446	0.213752	0.830741	0.918181	LOC115498442
1641.14	-0.071069	0.333086	-0.213365	0.831042	0.918453	SNPH
599.001	0.0383923	0.180018	0.213269	0.831117	0.918474	LOC100231911
163.96	0.0651728	0.305785	0.213133	0.831224	0.918512	LOC100190621
1893.84	0.0435965	0.204615	0.213066	0.831276	0.918512	MTO1
17.1876	0.110375	0.518164	0.213011	0.831318	0.918512	TINAGL1
379.678	-0.0706732	0.332002	-0.21287	0.831428	0.918572	USP21
102.204	0.0984988	0.463304	0.212601	0.831638	0.918743	LOC101234163
797.463	-0.0523887	0.246944	-0.212148	0.831992	0.919072	TBC1D5
90.9675	0.0738052	0.348204	0.211959	0.832139	0.919172	LOC115498156
3284.89	0.0434603	0.205174	0.211822	0.832246	0.919212	LMAN2
25.6592	-0.107484	0.50755	-0.211771	0.832286	0.919212	RGS18
163.357	0.0930406	0.439531	0.211681	0.832356	0.919227	LOC115493196
18.4746	0.106137	0.501722	0.211546	0.832462	0.919244	CCNA1
186.064	0.0859419	0.407071	0.211123	0.832792	0.919244	CHDH
316.791	-0.0638225	0.302411	-0.211046	0.832852	0.919244	HSD3B7
76.8379	0.105421	0.499411	0.211091	0.832816	0.919244	LOC105759033
52.1729	-0.0958868	0.454069	-0.211173	0.832753	0.919244	LOC115492025
34.1061	-0.0994964	0.471376	-0.211076	0.832828	0.919244	LOC115497068
301.445	-0.079533	0.376585	-0.211195	0.832735	0.919244	MAP1S
10.0602	0.0726068	0.344074	0.211021	0.832871	0.919244	PLEKHN1
771.602	-0.051209	0.242674	-0.21102	0.832872	0.919244	TFB1M
88.7654	-0.0958527	0.454588	-0.210856	0.832999	0.919285	DLL4
307.79	-0.0690645	0.327585	-0.210829	0.83302	0.919285	LOC115492565
4518.8	0.0386604	0.183459	0.21073	0.833098	0.919309	ST13
296.824	0.071877	0.34126	0.210622	0.833182	0.919341	HEY1
320.679	0.0688096	0.326905	0.210488	0.833287	0.919361	ARHGAP23
345.238	-0.0481686	0.228877	-0.210456	0.833312	0.919361	LOC100219046
50.5615	-0.100499	0.478554	-0.210006	0.833663	0.919676	ANTXR1
2492.54	0.092022	0.438458	0.209876	0.833764	0.919676	BBIP1
25.141	-0.108927	0.518891	-0.209923	0.833727	0.919676	LOC115497009
15.6889	0.109114	0.520732	0.209539	0.834027	0.919843	LOC100223910
256.375	-0.0630826	0.300973	-0.209596	0.833983	0.919843	LOC105758975
309.715	-0.0956561	0.456711	-0.209446	0.8341	0.919862	LOC100223824
27.8897	-0.10541	0.504805	-0.208814	0.834594	0.920187	EPHX2
697.941	-0.052233	0.25018	-0.208782	0.834618	0.920187	KDM4C
194.523	0.0862353	0.413009	0.208798	0.834606	0.920187	LOC100220969
26.3628	0.107505	0.514663	0.208884	0.834539	0.920187	LOC115496696
604.125	-0.0755351	0.362607	-0.208311	0.834986	0.92047	LOC100218892
26.1155	-0.0999118	0.479618	-0.208315	0.834983	0.92047	LOC115491808
26.6347	0.102015	0.489955	0.208212	0.835063	0.920493	ARHGAP28
165.052	-0.0897681	0.431329	-0.20812	0.835136	0.920512	DRAM1
74.6665	-0.107547	0.517031	-0.208009	0.835222	0.920545	VSX2
21.698	-0.106401	0.511883	-0.207862	0.835336	0.920549	LOC115490742
14.2097	0.108164	0.520206	0.207926	0.835287	0.920549	LOC115495377
369.371	0.0805444	0.388171	0.207497	0.835622	0.920679	GMEB1
95.5248	-0.097449	0.469594	-0.207518	0.835606	0.920679	LOC115490971
18.7561	0.107437	0.517614	0.207561	0.835572	0.920679	LOC115496202
100.026	0.0614827	0.296528	0.207342	0.835743	0.920689	KNTC1
547.048	-0.0606578	0.292486	-0.207387	0.835708	0.920689	SNX19
14.1956	-0.106573	0.514554	-0.207118	0.835918	0.92082	RCVRN
572.415	-0.0670319	0.32384	-0.206991	0.836017	0.920868	LOC100227297
39.0421	-0.0979757	0.473828	-0.206775	0.836186	0.92087	LOC100224272
33.1112	-0.0927693	0.448373	-0.206902	0.836086	0.92087	PPP1R17
4701.85	-0.0306467	0.148196	-0.206798	0.836168	0.92087	UBE2J1
2361.29	-0.0268858	0.130092	-0.206668	0.836269	0.9209	FAF2
505.54	-0.0714605	0.345928	-0.206576	0.836341	0.920918	LOC105759663
184.797	0.104743	0.507667	0.206322	0.836539	0.921075	LZTS1
4468.04	0.0727591	0.352927	0.206159	0.836666	0.921153	STUM
14.1136	-0.103421	0.501879	-0.206067	0.836739	0.921171	LOC115494154
1061.21	-0.0436923	0.212372	-0.205735	0.836998	0.921396	SKA2
1499.21	-0.0556208	0.270623	-0.205529	0.837159	0.921511	AGRN
5309.03	0.0387586	0.188944	0.205133	0.837469	0.921729	ILF2
8158.73	-0.036533	0.178058	-0.205175	0.837436	0.921729	PSMC5
472.913	-0.0576737	0.281573	-0.204827	0.837707	0.92193	PCGF1
1249.6	-0.0465167	0.227184	-0.204754	0.837765	0.921932	ZNF639
6856	0.0447246	0.218727	0.204477	0.837981	0.922108	PFKL
11.6536	-0.103343	0.506537	-0.204018	0.838339	0.92238	LOC115492402
1517.12	0.0424082	0.207853	0.204029	0.838331	0.92238	RPAP2
1508.39	-0.042241	0.207231	-0.203836	0.838482	0.922475	UGCG
1040.02	0.047171	0.231642	0.203638	0.838637	0.922543	DUSP15
647.047	-0.0585467	0.287842	-0.203399	0.838823	0.922543	F5
24.1869	0.090807	0.446386	0.203427	0.838801	0.922543	LOC100232037
10.0194	0.105343	0.517826	0.203434	0.838796	0.922543	LOC115496429
1680.23	0.0346668	0.170424	0.203415	0.838811	0.922543	NSRP1
4975.18	0.0377845	0.186328	0.202785	0.839303	0.922663	CNIH1
550.883	0.0485349	0.239256	0.202858	0.839246	0.922663	DCAF12
9443.06	0.0418981	0.207009	0.202397	0.839606	0.922663	DDT
1088.64	0.0389317	0.192391	0.202357	0.839637	0.922663	GOLGA2
3330.89	0.0547715	0.270845	0.202225	0.839741	0.922663	LOC100190255
70.5193	0.105106	0.519991	0.202131	0.839815	0.922663	LOC100223160
23.2845	-0.105402	0.521342	-0.202175	0.83978	0.922663	LOC115490836
18.7169	-0.104081	0.513693	-0.202613	0.839437	0.922663	LOC115490875
28.1895	-0.0990807	0.489734	-0.202315	0.83967	0.922663	LOC115491412
24.578	0.105565	0.519662	0.203142	0.839024	0.922663	LOC115496151
447.701	-0.0423704	0.208616	-0.203102	0.839055	0.922663	LOC115497953
2923.72	0.0895849	0.443301	0.202086	0.839849	0.922663	MTERF4
764.037	-0.0402705	0.198666	-0.202704	0.839366	0.922663	OGFOD2
57.5289	0.0791575	0.391783	0.202044	0.839882	0.922663	PP2D1
6580.08	0.0373753	0.184387	0.2027	0.839369	0.922663	VMA21
1398.8	-0.0393855	0.19481	-0.202174	0.839781	0.922663	ZER1
438.522	0.0476048	0.235538	0.202111	0.83983	0.922663	ZFYVE16
43.7836	0.104737	0.51957	0.201584	0.840242	0.922997	IGSF5
145.523	0.0578195	0.287073	0.201411	0.840377	0.923084	LOC115493109
541.755	0.0493859	0.246	0.200756	0.84089	0.923415	ENTPD5
16.7229	0.1033	0.514512	0.200772	0.840877	0.923415	LOC100227703
148.399	0.0758243	0.377724	0.20074	0.840902	0.923415	LOC115493158
358.195	-0.0910415	0.453464	-0.200769	0.840879	0.923415	LYSMD1
2509.89	0.0569235	0.284346	0.200191	0.841331	0.923763	IVD
83.8585	0.0944157	0.471581	0.200211	0.841316	0.923763	LOC100229624
2293.29	-0.0361889	0.181298	-0.19961	0.841786	0.924201	PPP2R5E
5526.29	-0.0405172	0.203282	-0.199315	0.842016	0.924331	CHMP2B
572.449	-0.0558506	0.280189	-0.199332	0.842003	0.924331	GPR139
135.905	0.0807055	0.405334	0.199108	0.842178	0.924447	LOC100232522
330.446	0.0673563	0.338507	0.19898	0.842278	0.924495	LOC115498242
1687.21	0.0492167	0.247551	0.198815	0.842408	0.924576	IARS2
651.703	-0.103397	0.52063	-0.198599	0.842576	0.9247	DRD2
76.478	-0.0964783	0.486694	-0.198232	0.842863	0.924769	APBB1IP
2020.87	0.042957	0.216564	0.198357	0.842765	0.924769	BOD1L1
33.7853	-0.099743	0.502663	-0.198429	0.842709	0.924769	CACNG7
338.712	0.0551724	0.278303	0.198246	0.842853	0.924769	SLC30A1
756.495	-0.0473192	0.239002	-0.197986	0.843056	0.924918	MTM1
113.389	0.0881249	0.445644	0.197747	0.843243	0.924925	CHMP4C
305.894	0.0677777	0.342775	0.197732	0.843255	0.924925	HEXD
1328.41	0.0441166	0.223158	0.197692	0.843286	0.924925	MGAT3
557.389	-0.0559972	0.283239	-0.197703	0.843277	0.924925	POLR3A
4262.37	-0.0316251	0.160192	-0.19742	0.843499	0.925097	NOVA1
16.5876	0.101557	0.515061	0.197175	0.843691	0.925246	LOC100220983
30.2044	0.102071	0.518914	0.196702	0.844061	0.925591	COL7A1
20.7075	-0.0862317	0.438729	-0.196549	0.844181	0.925599	OVCH2
1324.47	0.0350626	0.178335	0.196611	0.844132	0.925599	STT3B
1238.92	0.0378633	0.193937	0.195235	0.845209	0.926232	ACSL1
936.411	0.0698172	0.357515	0.195285	0.84517	0.926232	BYSL
264.197	-0.0664291	0.34069	-0.194984	0.845405	0.926232	CFAP300
65.3686	0.101385	0.519765	0.19506	0.845346	0.926232	IL2RG
118.378	-0.0928293	0.475905	-0.195058	0.845347	0.926232	KIF5A
46.496	0.101344	0.518458	0.195473	0.845023	0.926232	LOC115490995
255.864	-0.069675	0.356432	-0.195479	0.845018	0.926232	LOC115492237
13.7931	0.101634	0.521333	0.19495	0.845432	0.926232	LOC115492922
21.5507	0.101645	0.520371	0.195332	0.845133	0.926232	LOC115493382
19.8378	0.100569	0.514928	0.195307	0.845153	0.926232	LOC115496708
17.3011	-0.0982032	0.503232	-0.195145	0.845279	0.926232	PRAM1
502.353	-0.0537149	0.27491	-0.195391	0.845087	0.926232	SLC22A15
91.7239	0.0976021	0.501008	0.194812	0.84554	0.926234	ADA2
237.246	0.0637544	0.327272	0.194805	0.845545	0.926234	COLEC10
87.7787	0.0862172	0.443194	0.194536	0.845756	0.926403	LOC100223082
1416.77	0.0453509	0.233399	0.194307	0.845936	0.926433	ARL6IP4
681.979	0.0492044	0.25314	0.194376	0.845881	0.926433	BNIP2
11.2424	0.0980898	0.504873	0.194286	0.845952	0.926433	LOC115493061
403.754	-0.0449927	0.231821	-0.194084	0.84611	0.926545	TBC1D16
9617.22	0.0341402	0.176163	0.193799	0.846333	0.926728	DNAJC8
74.7799	0.0776726	0.400976	0.193709	0.846404	0.926744	LOC115497931
2675.36	-0.0596048	0.30782	-0.193635	0.846462	0.926745	TMEM70
3257.12	0.0470055	0.242973	0.19346	0.846599	0.926834	RNF11
957.029	0.0560876	0.29011	0.193332	0.846699	0.926883	LETM2
28.4852	-0.0951543	0.492381	-0.193254	0.84676	0.926888	LOC115490977
15.4497	0.0816257	0.422699	0.193106	0.846876	0.926953	RASSF6
22.2766	0.0985128	0.510432	0.192999	0.84696	0.926984	LOC115495754
197.93	0.0595755	0.308957	0.192828	0.847094	0.927069	LOC115493947
414.206	0.0495086	0.256972	0.192662	0.847224	0.927143	BTBD7
23.8004	0.0968609	0.503104	0.192527	0.84733	0.927143	FOXM1
1509.08	-0.0308807	0.160366	-0.192564	0.847301	0.927143	SLF1
52.5109	0.0597366	0.31122	0.191943	0.847787	0.927536	LOC115493452
68.2766	0.0982391	0.511863	0.191925	0.847801	0.927536	SPC25
793.518	-0.0519838	0.271691	-0.191335	0.848263	0.927573	CHST11
2313.21	0.0422214	0.220158	0.191778	0.847916	0.927573	FBXO31
413.137	-0.0487288	0.255002	-0.191092	0.848453	0.927573	FIG4
840.019	-0.0407212	0.212891	-0.191278	0.848308	0.927573	HELB
1621.37	0.0487255	0.254608	0.191374	0.848233	0.927573	KIAA1671
30.0965	0.0993547	0.519093	0.191401	0.848212	0.927573	LOC100220728
21.1192	-0.0948348	0.496143	-0.191144	0.848413	0.927573	LOC115491151
31.3985	0.0849518	0.443574	0.191517	0.848121	0.927573	LOC115493800
10.2161	-0.0928616	0.48586	-0.191128	0.848425	0.927573	LOC115494382
108.626	0.0685956	0.357887	0.191668	0.848002	0.927573	LSM14B
7897.59	-0.0332521	0.173983	-0.191123	0.84843	0.927573	NAPG
31.8992	0.0840092	0.440209	0.190839	0.848651	0.927728	LOC100224743
71.6525	-0.0980569	0.514133	-0.190723	0.848743	0.927766	LOC115497131
373.528	0.0604147	0.316968	0.190602	0.848838	0.927808	LOC115492132
16.8456	0.0991578	0.520854	0.190376	0.849015	0.927941	LOC100225504
456.194	0.0599375	0.315108	0.190212	0.849143	0.928019	SNX7
27.0557	-0.0987202	0.519362	-0.19008	0.849247	0.928071	LOC115493243
17.6057	-0.0979833	0.51568	-0.190008	0.849303	0.928071	LOC115493048
25.5492	0.0988492	0.5207	0.189839	0.849435	0.928155	LOC100229806
1590.69	-0.0360035	0.190117	-0.189375	0.849799	0.92849	ZFYVE1
2236.66	-0.0319277	0.168661	-0.1893	0.849857	0.928493	GORASP1
12.9082	-0.0871702	0.460894	-0.189133	0.849989	0.928575	LOC115497485
143.679	0.0959386	0.507925	0.188883	0.850184	0.928727	LOC100217767
2412.62	-0.0353773	0.187564	-0.188615	0.850395	0.928895	LOC115491630
17.9634	0.0786962	0.41771	0.188399	0.850564	0.929018	DNMT3B
411.815	0.0464205	0.246724	0.188148	0.850761	0.929111	LOC115493097
1966.01	0.0305673	0.162429	0.188189	0.850729	0.929111	PCCB
1556.61	0.0327964	0.1749	0.187515	0.851257	0.929588	COG2
30.8395	-0.0928744	0.495471	-0.187447	0.85131	0.929588	LOC115490697
69.4205	-0.0940221	0.501798	-0.187371	0.85137	0.929592	SSH1
154.898	-0.0924573	0.493918	-0.187192	0.85151	0.929683	USH1C
734.809	-0.0560716	0.299794	-0.187034	0.851634	0.929696	CHPF
2274.6	0.0489703	0.261798	0.187054	0.851619	0.929696	YIF1B
14.3403	0.0864518	0.462687	0.186847	0.85178	0.929709	GALNT12
1056.74	-0.0348833	0.186883	-0.186659	0.851928	0.929709	HACE1
49.0439	-0.0902636	0.483416	-0.18672	0.85188	0.929709	N4BP2L1
271.181	0.0828437	0.443823	0.186659	0.851928	0.929709	OLFML3
3380.42	-0.0394408	0.21123	-0.186719	0.851881	0.929709	SH3BGRL2
10.5936	-0.097173	0.520999	-0.186513	0.852043	0.929772	ATXN7L2
907.204	-0.0496988	0.268789	-0.184898	0.853309	0.930047	BTAF1
6502.71	0.0337939	0.182611	0.185059	0.853183	0.930047	CCDC126
9.54949	-0.0836295	0.45268	-0.184743	0.85343	0.930047	HK3
102.362	0.0944388	0.507576	0.186058	0.852399	0.930047	KLF5
18.6117	0.0937832	0.505958	0.185358	0.852948	0.930047	LOC100227351
2128	0.0318313	0.171716	0.185372	0.852937	0.930047	LOC100229913
19.5975	0.0914462	0.495524	0.184545	0.853586	0.930047	LOC100231310
297.269	0.0634834	0.344009	0.18454	0.85359	0.930047	LOC101233224
32.15	-0.0963745	0.521353	-0.184855	0.853343	0.930047	LOC115490810
242.416	0.0563788	0.304229	0.185317	0.85298	0.930047	LOC115493369
66.2129	0.0952889	0.514312	0.185274	0.853014	0.930047	LOC115493399
24.3339	0.0955143	0.516909	0.18478	0.853402	0.930047	LOC115493754
20.182	-0.0907307	0.488889	-0.185586	0.85277	0.930047	LOC115495127
767.92	0.038694	0.208458	0.18562	0.852742	0.930047	LOC115496130
259.256	-0.0591808	0.319867	-0.185017	0.853216	0.930047	LOC115496374
239.711	0.0685903	0.371249	0.184755	0.853421	0.930047	LOC115497520
326.4	-0.0513057	0.276286	-0.185698	0.852682	0.930047	LOC115498183
11.2437	0.0968383	0.521393	0.18573	0.852657	0.930047	LOC115498287
724.258	0.0746343	0.403009	0.185193	0.853078	0.930047	NUDT8
2085.74	0.0289912	0.157071	0.184574	0.853563	0.930047	PANK1
619.433	-0.0565468	0.305615	-0.185026	0.853208	0.930047	PI4K2B
704.554	-0.0539847	0.291285	-0.185333	0.852968	0.930047	SYNE2
1017.61	-0.031407	0.170146	-0.184588	0.853552	0.930047	TRIP4
311.466	0.0700462	0.379989	0.184338	0.853749	0.930158	NECAB2
2922.6	-0.0383406	0.208075	-0.184263	0.853807	0.93016	DRG1
9.97541	-0.078066	0.424193	-0.184034	0.853987	0.930179	AGBL2
4262.39	0.0437183	0.237606	0.183995	0.854017	0.930179	C12H3orf18
619.625	0.0339881	0.184778	0.18394	0.85406	0.930179	FIP1L1
1029.91	0.0304547	0.16588	0.183595	0.854331	0.930179	LOC100228351
106.856	-0.0895921	0.487683	-0.18371	0.854241	0.930179	LOC100228529
16.566	-0.0928559	0.505593	-0.183658	0.854282	0.930179	LOC115495245
214.42	-0.0664791	0.361204	-0.184049	0.853975	0.930179	LOC115497045
1149.63	0.0431111	0.234755	0.183643	0.854294	0.930179	UBE2O
15.1778	-0.0856144	0.465987	-0.183727	0.854227	0.930179	WEE2
291.013	0.0637925	0.34816	0.183227	0.85462	0.930239	ELAVL3
173.128	-0.0619758	0.338359	-0.183166	0.854668	0.930239	LOC115492098
40.779	-0.0860225	0.469491	-0.183225	0.854621	0.930239	LOC115493212
63.0555	0.0713379	0.389001	0.183387	0.854494	0.930239	LRRC55
1714.05	-0.031117	0.1697	-0.183365	0.854512	0.930239	NIPA2
27.2616	0.095273	0.520383	0.183082	0.854733	0.930249	TSPAN1
13.332	-0.089964	0.492344	-0.182726	0.855013	0.930369	LOC115494302
390.65	0.052752	0.288633	0.182765	0.854982	0.930369	LRP2BP
2072.09	0.0949941	0.519716	0.182781	0.85497	0.930369	TIMM29
1060.62	0.0373928	0.204777	0.182603	0.85511	0.930413	SMG7
1178.47	-0.0412838	0.226811	-0.182019	0.855568	0.930542	APH1A
849.604	0.0483496	0.26588	0.181848	0.855702	0.930542	CAVIN1
10.9043	-0.0824005	0.452462	-0.182116	0.855492	0.930542	FAM181A
13.2465	0.0814353	0.447749	0.181877	0.855679	0.930542	HASPIN
19.0469	-0.0837524	0.460405	-0.18191	0.855653	0.930542	LOC100217646
36.9694	-0.0904187	0.497313	-0.181814	0.855728	0.930542	LOC100220385
624.385	0.0448339	0.246702	0.181733	0.855792	0.930542	LOC115492729
11.2242	-0.0625413	0.343015	-0.182328	0.855325	0.930542	MAEL
2082.73	-0.0372842	0.205113	-0.181774	0.85576	0.930542	PSMG3
15.3673	0.0935698	0.5144	0.181901	0.855661	0.930542	TMEM174
270.538	0.0830771	0.457567	0.181563	0.855926	0.930619	ALKAL1
312.086	0.0693466	0.382077	0.181499	0.855976	0.930619	UBR4
327.888	0.0611565	0.337417	0.181249	0.856172	0.930724	AMDHD2
6217.93	-0.028401	0.156916	-0.180994	0.856372	0.930724	LOC100220976
329.324	0.0942764	0.521023	0.180945	0.856411	0.930724	LOC115491812
26.3446	0.0865756	0.47838	0.180977	0.856386	0.930724	LOC115491919
14.798	-0.0943554	0.521327	-0.180991	0.856375	0.930724	TDO2
205.168	0.0798121	0.440994	0.180982	0.856382	0.930724	TTLL6
23376.6	-0.0248836	0.137702	-0.180706	0.856599	0.930743	CLSTN1
177.808	0.0578168	0.320058	0.180645	0.856646	0.930743	LOC115493437
717.858	0.0560429	0.310376	0.180565	0.856709	0.930743	THOP1
364.525	-0.0474285	0.262669	-0.180564	0.85671	0.930743	TMEM260
756.271	-0.050119	0.277428	-0.180656	0.856638	0.930743	TSPAN15
3719.84	0.034092	0.188898	0.180478	0.856777	0.930755	UCHL5
340.163	-0.0579671	0.321752	-0.180161	0.857026	0.930869	ATP13A1
852.292	-0.0559623	0.310679	-0.180129	0.857051	0.930869	PARD3
1264.94	-0.0376022	0.20874	-0.180139	0.857043	0.930869	RABL2A
146.613	-0.0656815	0.36479	-0.180053	0.857111	0.930873	CLASRP
19.6428	0.0872517	0.484851	0.179956	0.857187	0.930894	TBX4
1127.17	-0.0466417	0.259292	-0.179881	0.857246	0.930897	TBK1
79.4579	-0.0892121	0.496816	-0.179568	0.857492	0.931102	SOX1
568.032	-0.093245	0.519563	-0.179468	0.85757	0.931126	LOC115491979
927.311	-0.0304917	0.16999	-0.179373	0.857645	0.931136	ALKBH1
2976.75	0.0688028	0.384628	0.178881	0.858031	0.931136	LOC100190026
217.14	-0.0453394	0.253453	-0.178887	0.858027	0.931136	LOC115492718
32.3373	-0.0934007	0.521385	-0.179139	0.857828	0.931136	LOC115493425
13.5436	-0.0825947	0.461246	-0.179069	0.857884	0.931136	LOC115495447
1009.21	-0.0416188	0.232629	-0.178906	0.858011	0.931136	MIA3
668.661	0.053331	0.297498	0.179265	0.85773	0.931136	MPP7
4878.43	-0.0368861	0.20588	-0.179163	0.85781	0.931136	UFM1
10.6823	-0.0816427	0.45742	-0.178485	0.858342	0.931413	LOC115495514
8107.87	0.0207053	0.116086	0.178361	0.85844	0.931457	LOC115496614
556.825	0.0517036	0.290323	0.17809	0.858652	0.931627	PYROXD1
38.4861	-0.0885583	0.498051	-0.17781	0.858872	0.931733	LOC115494136
76.542	-0.0907728	0.510676	-0.177751	0.858919	0.931733	SLC24A5
1915.86	0.0394507	0.22184	0.177834	0.858853	0.931733	THOC7
290.158	-0.0555656	0.312794	-0.177643	0.859003	0.931763	LOC100231082
89.7053	0.0686039	0.387408	0.177084	0.859442	0.932116	EDN2
29.9568	0.0907765	0.512551	0.177107	0.859424	0.932116	LOC115497213
9332.83	0.0292239	0.165095	0.177013	0.859498	0.932116	SH3GL2
4939.54	-0.0208806	0.118016	-0.176931	0.859562	0.932124	MBNL3
7408.68	-0.0243009	0.137426	-0.17683	0.859642	0.93215	TUBGCP4
549.589	0.0502228	0.284512	0.176522	0.859883	0.932297	BCLAF3
1117.56	-0.0390259	0.221094	-0.176512	0.859891	0.932297	LOC115492037
563.96	-0.0549152	0.311488	-0.1763	0.860059	0.932417	LOC115491811
147.198	0.0786574	0.446461	0.17618	0.860153	0.932458	RHOBTB1
88.8047	-0.0879192	0.499523	-0.176006	0.860289	0.932545	TRIM67
57.9211	-0.0900572	0.512102	-0.175858	0.860405	0.93261	LOC115494609
422.005	-0.0524552	0.298922	-0.175481	0.860702	0.932653	CRLF3
15.0365	0.0905863	0.515742	0.175643	0.860575	0.932653	FRMPD1
820.826	0.0617464	0.351936	0.175448	0.860728	0.932653	FZD1
17.2821	0.0813163	0.463271	0.175526	0.860666	0.932653	LOC115495728
92.9177	-0.0760808	0.433571	-0.175475	0.860706	0.932653	PCBP3
1090.34	0.0356679	0.203438	0.175326	0.860824	0.932695	LOC100229266
970.452	0.037916	0.216377	0.175231	0.860898	0.932715	PTRH2
72.1788	-0.0894824	0.511612	-0.174903	0.861156	0.932933	LOC115494920
82.4545	0.089014	0.510113	0.174499	0.861474	0.933094	ACTN2
1398.62	-0.0413286	0.236816	-0.174518	0.861459	0.933094	CLCN6
37.2851	-0.0897268	0.513845	-0.174619	0.861379	0.933094	LOC115493838
617.609	0.0536573	0.307626	0.174424	0.861532	0.933096	MYBBP1A
10.6691	-0.0844315	0.48448	-0.174272	0.861652	0.933164	LOC100231315
44.3691	-0.0622208	0.357882	-0.173859	0.861977	0.933455	LOC101233850
652.082	-0.0424423	0.244616	-0.173506	0.862254	0.933571	DCAF1
623.053	0.0771552	0.444586	0.173544	0.862224	0.933571	TPGS1
623.72	0.0550934	0.317427	0.173562	0.862209	0.933571	UTP14A
1027.57	0.0377188	0.217515	0.173408	0.862331	0.933593	HDHD3
4930.57	-0.0344764	0.198957	-0.173286	0.862427	0.933636	UBA3
587.83	0.0490814	0.283661	0.173028	0.862629	0.933794	NPAS2
775.29	0.0635815	0.368039	0.172757	0.862842	0.933963	CISD3
1030.7	-0.0386707	0.224069	-0.172584	0.862979	0.93405	PEX6
3332.71	0.028237	0.16455	0.171601	0.863751	0.934318	DRG2
86.8621	0.0854187	0.49606	0.172194	0.863285	0.934318	GREB1
223.728	0.0590749	0.343921	0.171769	0.863619	0.934318	KIAA0556
1939.03	-0.0554038	0.323053	-0.171501	0.86383	0.934318	LOC100221185
752.951	0.0396563	0.231263	0.171477	0.863849	0.934318	LOC100222344
54.3916	-0.0658533	0.383645	-0.171652	0.863711	0.934318	LOC115491844
76.0852	0.0587533	0.342039	0.171774	0.863615	0.934318	LOC115492822
219.214	-0.0389715	0.227148	-0.171569	0.863777	0.934318	LOC115494879
23.5052	0.0894914	0.521358	0.171651	0.863712	0.934318	LOC115495069
9.65301	-0.0869405	0.505672	-0.171931	0.863492	0.934318	LOC115498114
886.88	-0.0390188	0.227427	-0.171566	0.863779	0.934318	YDJC
371.882	0.0651187	0.380155	0.171295	0.863992	0.934411	TP53I11
313.867	-0.0622133	0.363855	-0.170984	0.864237	0.93442	ACSBG2
218.914	0.0578478	0.338583	0.170853	0.86434	0.93442	ASB14
1603.12	0.0320719	0.18768	0.170886	0.864313	0.93442	DNAJC24
204.151	-0.0628193	0.367508	-0.170933	0.864276	0.93442	LOC115492123
10.444	-0.0864953	0.5061	-0.170906	0.864298	0.93442	LOC115494998
2022.87	-0.0310106	0.181451	-0.170904	0.864299	0.93442	RNF185
217.047	-0.0675925	0.396119	-0.170637	0.864509	0.934461	LAMP3
19.4784	-0.0879965	0.515711	-0.170631	0.864514	0.934461	LOC115491065
199.287	0.0592057	0.347068	0.170588	0.864548	0.934461	LOC115497907
522.312	0.0533957	0.31337	0.170392	0.864702	0.934566	EPB41
1687.96	-0.0478315	0.280886	-0.170288	0.864784	0.934594	FLAD1
15.3334	0.0721919	0.424532	0.17005	0.86497	0.934734	LOC115496761
533.425	-0.0377784	0.222456	-0.169824	0.865148	0.934865	MITD1
39.7904	-0.0603291	0.355955	-0.169485	0.865415	0.935092	LOC115497486
221.802	-0.0441531	0.261137	-0.16908	0.865733	0.935314	LOC100219698
2266.31	0.0354851	0.209864	0.169086	0.865729	0.935314	PLPBP
3513.42	-0.0268634	0.159344	-0.168588	0.866121	0.935672	LOC100224495
960.97	0.0268584	0.159455	0.168439	0.866238	0.935679	CCDC93
566.645	0.0419604	0.249226	0.168363	0.866298	0.935679	CHPT1
27.8275	-0.0829057	0.492239	-0.168426	0.866248	0.935679	LOC115494916
133.883	0.0733202	0.435725	0.168272	0.86637	0.935695	LOC115496603
6996.37	-0.0427474	0.254658	-0.167862	0.866692	0.935982	HMGN3
1807.18	-0.028565	0.170412	-0.167623	0.86688	0.936063	GFM1
1735.24	-0.0466526	0.27831	-0.167628	0.866876	0.936063	TTC19
5858.9	-0.0311321	0.186218	-0.167181	0.867227	0.936376	RAP1GDS1
566.958	0.0388852	0.233736	0.166364	0.867871	0.936972	FBLIM1
185.885	0.06477	0.3894	0.166333	0.867895	0.936972	ITGB3
399.78	0.0505463	0.304013	0.166264	0.867949	0.936972	PPM1J
4646.59	0.0296637	0.179041	0.165681	0.868408	0.937388	AIG1
5034.75	0.0282464	0.170613	0.165558	0.868505	0.937388	HSD17B12
689.955	0.0329803	0.199123	0.165628	0.86845	0.937388	LOC115492127
16.847	0.0764387	0.462357	0.165324	0.868689	0.937463	DNAH8
508.207	0.0651884	0.394475	0.165254	0.868744	0.937463	PALB2
1224.87	-0.0331214	0.200413	-0.165266	0.868735	0.937463	TSEN15
1828.98	-0.040618	0.246219	-0.164967	0.86897	0.937644	SHROOM2
37.8063	-0.0640072	0.388223	-0.164872	0.869045	0.937664	LOC115497198
14.197	0.0847704	0.514841	0.164653	0.869217	0.937788	LOC115493355
1345.49	-0.0386148	0.234679	-0.164543	0.869304	0.937821	SDC3
1454.56	-0.0309114	0.188108	-0.164328	0.869473	0.937942	EIF2A
424.518	-0.0624822	0.380451	-0.164232	0.869549	0.937962	EEF1AKNMT
510.305	-0.0432763	0.263802	-0.164048	0.869693	0.938057	BMP2K
36.9284	-0.083836	0.513254	-0.163342	0.870249	0.938543	LOC115494792
220.867	-0.0698973	0.427948	-0.163331	0.870258	0.938543	RAB11FIP5
12.1067	0.0803899	0.492915	0.163091	0.870447	0.938686	LOC115493016
149.869	-0.0594839	0.365155	-0.1629	0.870597	0.938786	LOC115493180
389.22	0.0382152	0.234829	0.162737	0.870726	0.938864	VKORC1
455.253	0.0410124	0.252317	0.162543	0.870878	0.938967	USP30
52.5145	-0.0843601	0.519666	-0.162335	0.871042	0.939082	LOC115496652
55.6933	0.0719699	0.443717	0.162198	0.87115	0.939137	LOC115493152
64.8678	-0.0836299	0.5167	-0.161854	0.871421	0.939368	FADD
1856.05	-0.0479423	0.296943	-0.161453	0.871737	0.939647	PGAM5
644.853	-0.0368916	0.228736	-0.161285	0.871869	0.939667	ASB1
72.9323	0.0805973	0.499503	0.161355	0.871814	0.939667	ZC3H12C
11.6938	-0.0805583	0.50061	-0.16092	0.872156	0.939915	LOC100218944
42.0914	0.0837609	0.520809	0.160828	0.872229	0.939932	LOC115495680
24.6782	0.0778966	0.484661	0.160724	0.872311	0.939959	LOC115494539
944.031	0.041514	0.258573	0.160551	0.872447	0.940045	IL6ST
15.5191	-0.0773671	0.4822	-0.160446	0.87253	0.940072	LOC100219287
34.4167	0.0823199	0.514068	0.160134	0.872775	0.940276	MALL
1365.73	0.038143	0.23862	0.159848	0.873	0.940457	FMN2
14.3311	-0.0666372	0.417566	-0.159585	0.873208	0.940619	ENPP3
18.5586	-0.0826113	0.519102	-0.159143	0.873556	0.940688	LOC115490701
10.5606	0.0830112	0.521365	0.159219	0.873496	0.940688	LOC115491562
12.0762	-0.0829537	0.521233	-0.159149	0.873551	0.940688	LOC115491722
17.9317	0.0829537	0.521363	0.159109	0.873583	0.940688	LOC115495212
4249.92	0.0343681	0.216085	0.159049	0.87363	0.940688	NEBL
38.565	-0.0827025	0.520127	-0.159005	0.873665	0.940688	PTAFR
10.0447	-0.0819667	0.515523	-0.158997	0.873671	0.940688	SPAM1
13.6834	-0.079823	0.502684	-0.158794	0.873831	0.940799	LOC115491457
81.5893	-0.0640006	0.403233	-0.158718	0.873891	0.940802	LOC100221263
3056.73	0.0361262	0.228238	0.158283	0.874234	0.940865	HAX1
874.785	-0.0329388	0.207781	-0.158527	0.874042	0.940865	LOC100218829
24.5926	-0.0672735	0.424801	-0.158365	0.874169	0.940865	LOC115493519
873.441	-0.04013	0.253226	-0.158475	0.874082	0.940865	PDS5A
60.7617	0.0725148	0.45801	0.158326	0.8742	0.940865	SELPLG
14.4369	-0.0739581	0.468406	-0.157893	0.874541	0.941022	LEP
30.3426	0.0755466	0.478508	0.15788	0.874552	0.941022	LOC115491947
30.8053	-0.0796073	0.503822	-0.158007	0.874451	0.941022	SCARF1
97.3146	-0.0751163	0.476215	-0.157736	0.874665	0.941083	RP2
46.7639	0.0813324	0.516296	0.15753	0.874827	0.941196	TMEM119
37.4042	0.0819956	0.520995	0.157383	0.874943	0.94126	RBPMS2
3643.08	-0.0469234	0.298358	-0.157272	0.87503	0.941292	ANTKMT
10.4686	-0.0814469	0.518838	-0.156979	0.875261	0.941419	LOC115493505
17.445	0.0801148	0.510357	0.156978	0.875262	0.941419	PNPLA2
2143.06	-0.0315915	0.201419	-0.156845	0.875367	0.94147	CHM
699.274	-0.0270681	0.172885	-0.156567	0.875586	0.941584	ARFRP1
4771.79	-0.0274858	0.175553	-0.156566	0.875587	0.941584	CDK5R1
3257.81	-0.0271798	0.173746	-0.156434	0.875691	0.941634	AP3S2
202.684	-0.0738955	0.472629	-0.15635	0.875757	0.941644	CEBPD
508.823	-0.0351225	0.224971	-0.15612	0.875938	0.941778	AGA
447.769	0.0488394	0.31356	0.155757	0.876224	0.942008	JADE3
24.2233	0.0715217	0.459343	0.155704	0.876266	0.942008	LOC115491024
358.298	-0.0437426	0.281756	-0.15525	0.876624	0.942331	LOC105759042
37.466	0.0805087	0.519989	0.154828	0.876957	0.942588	LOC115496002
24.6375	-0.0780683	0.504311	-0.154802	0.876977	0.942588	PRODH2
11.4781	-0.0758047	0.490894	-0.154422	0.877277	0.942625	BBS1
998.769	-0.0324179	0.209815	-0.154507	0.87721	0.942625	HSPA14
162.467	-0.0659943	0.427247	-0.154464	0.877244	0.942625	LOC115492049
2074.65	0.0210637	0.136619	0.154179	0.877469	0.942625	NSFL1C
605.429	-0.0448497	0.290885	-0.154184	0.877465	0.942625	PRSS35
6869.61	-0.0255955	0.165653	-0.154513	0.877205	0.942625	RAB39B
133.785	-0.0628336	0.407087	-0.154349	0.877334	0.942625	RAD51B
9480.38	-0.0414951	0.269124	-0.154186	0.877463	0.942625	SYNE1
2605.82	-0.048303	0.313743	-0.153957	0.877644	0.942752	XPA
543.192	-0.039319	0.255576	-0.153845	0.877732	0.942785	MBTPS1
791.548	0.0289452	0.188477	0.153574	0.877946	0.942902	KIN
12.5854	-0.078629	0.512035	-0.153562	0.877955	0.942902	LOC100226999
2976.27	-0.0238842	0.155967	-0.153136	0.878291	0.943156	EIF2B1
2859.83	-0.0283677	0.185443	-0.152972	0.87842	0.943156	HS6ST1
24.6985	-0.0796875	0.520537	-0.153087	0.87833	0.943156	LOC115495407
199.554	-0.0533225	0.348456	-0.153025	0.878378	0.943156	PKD2
317.6	0.0321167	0.210072	0.152884	0.87849	0.943169	RYK
10.3212	-0.0693646	0.454542	-0.152603	0.878711	0.943233	ADAMTS7
29.6267	0.0777464	0.509488	0.152597	0.878716	0.943233	EMP1
324.345	-0.0464565	0.304449	-0.152592	0.87872	0.943233	SLC35A3
51.2068	0.0733715	0.48154	0.152368	0.878896	0.943332	LOC115495370
1760.96	0.0508806	0.334176	0.152257	0.878984	0.943332	MRM1
331.604	-0.0516282	0.339034	-0.15228	0.878966	0.943332	SELENOI
1091.46	-0.0353681	0.232445	-0.152157	0.879063	0.943334	AKAP17A
2907.83	0.0304134	0.200347	0.151804	0.879341	0.943334	BCAS2
2736.17	-0.0376456	0.247917	-0.151848	0.879307	0.943334	CDC37
49.5443	-0.078353	0.516235	-0.151778	0.879362	0.943334	LOC100226862
13.0731	-0.0732063	0.481817	-0.151938	0.879236	0.943334	LOC115496809
49.5786	0.0747738	0.492986	0.151675	0.879443	0.943334	LRIG3
623.656	0.0493261	0.324304	0.152098	0.87911	0.943334	RNF123
813.137	0.0300642	0.198195	0.15169	0.879431	0.943334	RPS6KB1
1071.56	-0.0341074	0.225082	-0.151533	0.879555	0.943376	HECTD3
825.522	0.041806	0.275981	0.151481	0.879596	0.943376	RNF130
543.283	-0.0370699	0.244936	-0.151345	0.879703	0.943429	CWF19L2
468.212	0.0439681	0.290796	0.151199	0.879818	0.943438	PHACTR4
42.2381	-0.0754011	0.498719	-0.15119	0.879826	0.943438	TRIM71
18.3724	-0.0714169	0.47299	-0.15099	0.879983	0.943484	PCK1
821.173	0.0288509	0.191013	0.151041	0.879943	0.943484	PRPSAP2
522.963	0.0392609	0.260427	0.150756	0.880168	0.943566	CFAP57
2169.36	0.0301035	0.199867	0.150617	0.880278	0.943566	GTF2B
37.0947	0.0773527	0.513838	0.150539	0.880339	0.943566	LOC105760997
18.895	-0.0727266	0.483132	-0.150532	0.880345	0.943566	LOC115491531
9.83638	0.0784544	0.52116	0.150538	0.88034	0.943566	LOC115492896
3523.38	-0.0199478	0.132724	-0.150295	0.880532	0.943673	GOLGA7
29.2885	0.0763275	0.507969	0.15026	0.880559	0.943673	LOC115492027
765.455	-0.0294872	0.196631	-0.149962	0.880795	0.943864	HARBI1
13.4098	0.070973	0.474862	0.14946	0.88119	0.944227	LOC115494471
371.271	0.0419741	0.28118	0.149279	0.881334	0.944319	DNASE2B
2439.58	-0.033654	0.225928	-0.148959	0.881586	0.944527	ESAM
190.589	0.0496556	0.334057	0.148644	0.881835	0.944631	LOC115497666
4299.23	-0.0318784	0.214428	-0.148667	0.881816	0.944631	PRKCE
726.15	0.0461577	0.310577	0.148619	0.881854	0.944631	UGGT1
1452.06	-0.0248411	0.167448	-0.148351	0.882066	0.944796	MED20
394.359	0.0491555	0.331652	0.148214	0.882174	0.944851	LOC115496729
199.261	-0.0494646	0.33481	-0.147739	0.882548	0.945079	ARHGEF26
50.8161	-0.0533382	0.360805	-0.147831	0.882476	0.945079	LOC115497538
387.066	0.0449435	0.304233	0.147727	0.882558	0.945079	PGAP3
31.3976	-0.0766146	0.520183	-0.147284	0.882908	0.94533	LOC100220302
167.305	-0.0551066	0.374112	-0.1473	0.882895	0.94533	LOC115494013
11.1045	0.0735269	0.49995	0.147068	0.883078	0.94539	LOC115496982
1729.69	0.0458407	0.311608	0.14711	0.883045	0.94539	PSMD6
736.318	0.0417327	0.284393	0.146743	0.883335	0.945432	ADCY9
17220.8	-0.0334816	0.228187	-0.146729	0.883346	0.945432	LOC100190505
25.3412	-0.075997	0.517707	-0.146795	0.883294	0.945432	MAL
399.361	0.0543031	0.370073	0.146736	0.88334	0.945432	SGCD
539.15	0.0258059	0.176075	0.146562	0.883478	0.945511	LOC115491083
449.051	0.045252	0.309036	0.14643	0.883582	0.945562	SNX16
1113.94	0.0309314	0.211618	0.146166	0.88379	0.945694	DICER1
337.561	-0.0605215	0.414166	-0.146129	0.88382	0.945694	LOC115494833
69.3942	0.0624905	0.428113	0.145967	0.883947	0.945769	LOC115492052
467.573	-0.0359994	0.246982	-0.145757	0.884113	0.945874	CUL9
207.672	0.0357738	0.245609	0.145653	0.884195	0.945874	LOC115494480
129.378	0.0575001	0.394852	0.145625	0.884218	0.945874	SYDE2
876.869	-0.0533141	0.36635	-0.145528	0.884294	0.945895	LOC115491802
1579.32	-0.035778	0.246352	-0.145231	0.884528	0.946084	MON1A
1503.25	-0.0646291	0.445717	-0.145	0.884711	0.946161	LOC115492117
170.96	-0.0641939	0.442735	-0.144994	0.884716	0.946161	LOC115493185
197.759	-0.0624468	0.431209	-0.144818	0.884855	0.946249	ZBTB26
1169.24	-0.0314016	0.21743	-0.144422	0.885168	0.946522	FGFR1OP
1384.9	-0.0270691	0.188231	-0.143808	0.885652	0.946917	CCDC43
2024.39	0.0187725	0.130483	0.143869	0.885604	0.946917	RBM45
860.192	0.03935	0.27403	0.143597	0.885818	0.947034	PTPRF
10.6138	0.0729825	0.508808	0.143438	0.885944	0.947107	LOC115496231
1382.33	-0.0321975	0.224876	-0.143179	0.886149	0.947264	SVOP
918.811	0.0338687	0.23743	0.142647	0.886569	0.947652	VAT1
1203.53	-0.0358374	0.251567	-0.142457	0.886719	0.947751	ICMT
2346.22	0.025794	0.181913	0.141793	0.887243	0.948189	KPNA1
10.6818	0.0727302	0.51287	0.14181	0.88723	0.948189	LOC115494080
10.367	-0.0605102	0.427245	-0.141629	0.887373	0.948266	PGGHG
19.4308	-0.073534	0.521322	-0.141053	0.887828	0.94863	LOC115490802
674.045	0.0438055	0.310486	0.141087	0.887801	0.94863	LTK
1866.33	0.0272706	0.193747	0.140754	0.888065	0.948821	LOC101234119
1315.53	0.0307791	0.219009	0.140538	0.888235	0.948941	FGF1
138.922	0.0629595	0.448846	0.14027	0.888447	0.949071	LOC100225136
102.491	0.069402	0.495056	0.14019	0.88851	0.949071	TAGLN
187.445	0.0626832	0.447207	0.140166	0.888529	0.949071	VILL
462.994	0.0630382	0.450206	0.140021	0.888644	0.949132	TMEM173
1146.4	0.040595	0.290434	0.139774	0.888839	0.949279	LOC100218711
42.3217	-0.0704803	0.505128	-0.13953	0.889032	0.949424	LOC115497150
1245.49	-0.0321744	0.230794	-0.139407	0.889128	0.949466	LOC115496263
76.0706	-0.0723553	0.519576	-0.139258	0.889246	0.94953	FBXO15
2984.84	-0.0287139	0.206852	-0.138814	0.889597	0.949788	GLYR1
86.146	-0.0656872	0.473476	-0.138734	0.88966	0.949788	LOC115492588
253.428	0.0358861	0.25866	0.138739	0.889657	0.949788	PAK2
744.984	-0.03533	0.254847	-0.138632	0.889741	0.949813	MKS1
1021.57	0.0280227	0.202274	0.138538	0.889815	0.949831	NADSYN1
2790.67	0.0211736	0.153065	0.138331	0.889979	0.949882	CLIP4
636.735	0.0300394	0.217133	0.138345	0.889967	0.949882	ZNF638
18.5612	0.0717715	0.520126	0.137988	0.89025	0.950048	AOC2
2325.99	0.0402841	0.291908	0.138002	0.890238	0.950048	PTPRA
629.525	-0.054126	0.392931	-0.137749	0.890438	0.950049	EXOSC3
1103.88	0.030727	0.222977	0.137803	0.890396	0.950049	GATB
71.0275	0.0712698	0.517586	0.137697	0.89048	0.950049	LOC100219310
254.583	0.0398702	0.289199	0.137864	0.890348	0.950049	RNF216
9266.86	0.0546256	0.397399	0.137458	0.890669	0.950127	BCL2L10
447.442	0.037705	0.274189	0.137515	0.890624	0.950127	ELP5
534.233	-0.0550275	0.400573	-0.137372	0.890737	0.950138	KLF12
77.3862	-0.0633862	0.462337	-0.1371	0.890952	0.950272	KCNK16
3122.35	0.033314	0.243047	0.137068	0.890977	0.950272	TMEM65
259.613	0.0516445	0.377282	0.136886	0.891121	0.950316	ACER3
127.228	0.046971	0.34318	0.13687	0.891134	0.950316	LOC115491190
112.398	0.0547089	0.400261	0.136683	0.891281	0.950412	LOC115496936
2554.27	-0.016224	0.118789	-0.136579	0.891364	0.950439	SLC45A1
17.6209	0.0700487	0.513917	0.136304	0.891581	0.950445	HNRNPC
10.8439	-0.0680027	0.498845	-0.13632	0.891568	0.950445	LOC100224440
13.1948	0.0651699	0.478325	0.136246	0.891627	0.950445	LOC115493887
10.1502	-0.0565007	0.414813	-0.136208	0.891657	0.950445	NPSR1
1779.55	0.032342	0.237315	0.136283	0.891598	0.950445	TMF1
17.1318	-0.0607595	0.446939	-0.135946	0.891864	0.950604	LOC100221364
119.965	0.0482556	0.356932	0.135196	0.892457	0.951061	FDXR
3105.8	-0.0223012	0.164869	-0.135267	0.892401	0.951061	SRPK1
55.2048	-0.0628043	0.464581	-0.135185	0.892466	0.951061	TMED8
9472.16	0.0262112	0.194414	0.134822	0.892753	0.951244	GABBR1
58.7473	-0.0614458	0.455521	-0.134891	0.892698	0.951244	HNF4A
70.0609	0.0691042	0.514941	0.134198	0.893246	0.951265	C18H17orf67
3504.39	0.0254286	0.189372	0.134278	0.893183	0.951265	CTDSPL
18710.5	0.0276045	0.205466	0.134351	0.893125	0.951265	EIF1
22.4798	0.0700699	0.521314	0.13441	0.893078	0.951265	LOC100232682
31.9547	-0.058849	0.43895	-0.134068	0.893349	0.951265	LOC115492336
5768.97	0.0487259	0.361686	0.134719	0.892834	0.951265	MRPS11
154.731	-0.0626673	0.466004	-0.134478	0.893025	0.951265	OLFM2
103.342	0.0615181	0.458558	0.134156	0.893279	0.951265	RIPK2
2001.68	-0.0368489	0.27428	-0.134348	0.893127	0.951265	TMEM251
1229.57	-0.0317584	0.236758	-0.134139	0.893293	0.951265	TOM1
59.7524	-0.0630781	0.47196	-0.133651	0.893678	0.951554	LOC115494957
88.6903	0.0688281	0.515551	0.133504	0.893795	0.951617	LOC100221337
27.3569	0.0687802	0.51603	0.133287	0.893966	0.951735	LOC100232259
69.3611	-0.0618203	0.464307	-0.133145	0.894078	0.951735	LOC115494366
7199.98	0.0305522	0.229377	0.133196	0.894038	0.951735	OTULIN
279.948	0.0394158	0.297005	0.132711	0.894422	0.951932	ARID1A
501.336	0.0297002	0.225274	0.13184	0.895111	0.951932	C14H7orf50
3018.21	-0.0335765	0.254211	-0.132082	0.89492	0.951932	CCDC92
261.376	0.0385573	0.292608	0.131771	0.895165	0.951932	CPQ
50.9735	0.0687322	0.520849	0.131962	0.895014	0.951932	DNAH10
15.7515	-0.0690715	0.520794	-0.132627	0.894488	0.951932	FMNL3
1793.07	-0.0250806	0.190097	-0.131936	0.895035	0.951932	KBTBD2
37.6689	0.0656506	0.49808	0.131807	0.895137	0.951932	KLHL14
435.004	0.0307695	0.232093	0.132574	0.894531	0.951932	LOC100224191
68.4886	-0.0540927	0.410814	-0.131672	0.895244	0.951932	LOC115491843
22.5952	-0.0567497	0.428321	-0.132493	0.894594	0.951932	LOC115493361
617.203	0.0249858	0.189072	0.132149	0.894866	0.951932	LOC115493442
22.7648	-0.0654528	0.496604	-0.131801	0.895142	0.951932	LOC115494985
442.273	-0.0361454	0.274499	-0.131678	0.895239	0.951932	PKD1
526.685	0.0400541	0.304105	0.131711	0.895213	0.951932	RAB8B
354.32	-0.0497854	0.376573	-0.132206	0.894821	0.951932	SAMD12
151.506	0.0603748	0.458098	0.131794	0.895147	0.951932	TG
2405.17	0.0186692	0.142167	0.131319	0.895523	0.951975	COG4
269.917	-0.0592601	0.451084	-0.131373	0.895481	0.951975	LOC115492006
11.7359	0.0576882	0.439217	0.131343	0.895504	0.951975	LOC115495995
53.4673	-0.0494364	0.376849	-0.131184	0.89563	0.951975	LOC115497502
572.079	-0.0235654	0.179558	-0.131241	0.895585	0.951975	LOC115497952
486.659	-0.0353146	0.269172	-0.131197	0.895619	0.951975	NEK9
443.03	0.0335714	0.256249	0.131011	0.895767	0.952058	COL23A1
1638.64	-0.0241323	0.184516	-0.130787	0.895944	0.952088	CDC73
28061	0.0284806	0.217814	0.130757	0.895968	0.952088	CPE
189.508	-0.0336411	0.257253	-0.130771	0.895957	0.952088	SCNN1D
1408.42	-0.0347037	0.266847	-0.130051	0.896526	0.95213	APPL1
3718.73	-0.0372358	0.286274	-0.130071	0.896511	0.95213	BLOC1S6
1813.6	0.0512632	0.393509	0.130272	0.896351	0.95213	CDK2AP2
4524.7	0.0234483	0.180199	0.130125	0.896468	0.95213	COPS5
512.424	0.0299964	0.230622	0.130067	0.896513	0.95213	DOT1L
5500.86	0.0393489	0.302328	0.130153	0.896445	0.95213	HPRT1
27.3217	-0.0678562	0.520857	-0.130278	0.896346	0.95213	LOC115495811
56.3153	-0.0476464	0.366201	-0.13011	0.89648	0.95213	LOC115495821
642.951	0.0317115	0.243708	0.130121	0.896471	0.95213	MIOS
19.7498	0.0670156	0.516059	0.12986	0.896677	0.952168	MYOD1
41.7169	0.0595214	0.458207	0.129901	0.896645	0.952168	TAPBP
17.061	0.0645045	0.497224	0.129729	0.896781	0.952217	FAM166A
56.0536	-0.0625081	0.482205	-0.12963	0.896859	0.952239	LOC115495615
244.394	0.0422979	0.326515	0.129544	0.896927	0.95225	KIAA0586
565.202	0.038261	0.296174	0.129184	0.897212	0.952461	LOC115492736
79.8388	0.0551849	0.427306	0.129146	0.897242	0.952461	LOC115495866
123.106	0.0611575	0.474112	0.128994	0.897363	0.952467	PLEKHG5
414.848	0.0527317	0.408779	0.128998	0.897359	0.952467	SLC25A42
1599.25	0.0235875	0.18318	0.128767	0.897542	0.952535	CIR1
94.6787	0.0545813	0.423683	0.128826	0.897495	0.952535	SEPTIN10
744.225	0.0344878	0.268141	0.128618	0.89766	0.95255	GAN
127.856	0.0502864	0.391466	0.128457	0.897788	0.95255	LOC100219101
318.711	-0.038116	0.296471	-0.128566	0.897701	0.95255	LOC115496885
672.377	0.0391913	0.305093	0.128457	0.897787	0.95255	LSS
285.776	-0.0323938	0.25243	-0.128328	0.897889	0.952557	IDS
95.7142	0.0663311	0.516988	0.128303	0.897909	0.952557	LOC100225149
3167.46	-0.0245986	0.192022	-0.128103	0.898068	0.952664	NRDC
802.259	0.0285193	0.22313	0.127814	0.898296	0.952758	ARIH2
86.0461	0.0665167	0.520589	0.127772	0.898329	0.952758	LOC105759051
12.1216	-0.063815	0.499247	-0.127823	0.898289	0.952758	LOC105760070
466.92	-0.0331004	0.25958	-0.127516	0.898532	0.952806	LOC115498049
2329.34	-0.0231253	0.181381	-0.127496	0.898548	0.952806	MAGI1
83.1122	0.0630461	0.493932	0.127641	0.898433	0.952806	ROR2
353.019	0.0398841	0.313499	0.127222	0.898765	0.952889	LOC101233562
134.248	0.04139	0.325447	0.127179	0.898799	0.952889	LOC115491943
479.403	0.0367274	0.288561	0.127278	0.898721	0.952889	RBM6
214.476	0.0529043	0.416386	0.127056	0.898896	0.95293	MCC
2899.93	0.0581999	0.459342	0.126703	0.899176	0.953165	LOC115498160
39.1255	-0.0632367	0.499409	-0.126623	0.899239	0.953171	LOC115491098
21.547	-0.0650562	0.514172	-0.126526	0.899315	0.953191	LOC115497065
1608.73	-0.024907	0.197163	-0.126327	0.899473	0.953293	LARS1
184.165	-0.0434531	0.344157	-0.126259	0.899527	0.953293	LOC115497980
194.612	0.0379499	0.300747	0.126185	0.899585	0.953294	LRRC26
503.09	0.0291808	0.231547	0.126025	0.899712	0.953367	LOC105758783
63.4849	0.0563319	0.447603	0.125853	0.899849	0.95345	BTBD19
22.2833	0.029008	0.230862	0.125651	0.900008	0.953558	LOC115490803
30.5596	0.065037	0.518476	0.125439	0.900176	0.953675	NFATC2
665.55	0.0312541	0.249376	0.125329	0.900263	0.953706	GALNT16
2170.87	0.0366911	0.293021	0.125217	0.900352	0.953739	TFB2M
34.8431	0.0577666	0.46191	0.12506	0.900476	0.953747	LOC115495457
548.579	-0.0257762	0.206089	-0.125073	0.900466	0.953747	POLL
687.662	-0.0329973	0.264028	-0.124976	0.900542	0.953757	FUBP3
908.451	0.0364208	0.291776	0.124824	0.900663	0.953823	LOC115492151
78.5542	0.0437276	0.350883	0.124622	0.900823	0.953932	LOC115497366
21.7953	0.0630799	0.506719	0.124487	0.90093	0.953983	AASS
299.758	0.0482398	0.388076	0.124305	0.901074	0.954066	FASTKD1
59.9756	-0.0646097	0.52003	-0.124242	0.901123	0.954066	NIPAL2
1570.75	-0.027818	0.224179	-0.124089	0.901245	0.954134	TDP2
11.3108	-0.0644752	0.520557	-0.123858	0.901428	0.954266	LOC115494287
739.152	-0.0419108	0.339439	-0.123471	0.901734	0.954468	MAP2K3
232.292	0.039468	0.319543	0.123514	0.9017	0.954468	THNSL2
429.916	-0.0393252	0.319029	-0.123265	0.901897	0.954579	LOC115496244
1105.71	0.0267885	0.217662	0.123074	0.902049	0.954678	TNS3
1762.99	-0.0225485	0.183688	-0.122754	0.902302	0.954701	APTX
631.864	0.0298909	0.243502	0.122754	0.902302	0.954701	BLM
157.904	-0.0463536	0.377403	-0.122822	0.902248	0.954701	SMAD5
696.089	-0.0379624	0.30905	-0.122836	0.902237	0.954701	UNC13A
256.123	0.0406755	0.332062	0.122494	0.902508	0.954858	NCAPG
33.6723	-0.0629581	0.51455	-0.122355	0.902617	0.954913	LOC100227122
45.2029	-0.0586193	0.479591	-0.122228	0.902719	0.954959	TCF15
35.4791	-0.0445831	0.365588	-0.121949	0.902939	0.955131	LOC115496379
1127.26	0.026252	0.215746	0.12168	0.903152	0.955173	ARL5B
13.8192	-0.03682	0.302545	-0.121701	0.903136	0.955173	GJA5
2634.8	-0.0263186	0.216204	-0.121731	0.903112	0.955173	LOC115492715
943.922	-0.0263959	0.217841	-0.121171	0.903556	0.955477	UBE4B
3298.62	0.0201236	0.165986	0.121237	0.903503	0.955477	VTI1A
38.9009	-0.0520903	0.43037	-0.121036	0.903662	0.955514	LOC115493011
399.2	0.0290219	0.23989	0.12098	0.903707	0.955514	ZNRF2
67.464	-0.0553548	0.458072	-0.120843	0.903815	0.955568	PHLDB3
42.8855	-0.0518015	0.429542	-0.120597	0.90401	0.955713	LOC115492122
309.426	-0.0387347	0.322382	-0.120152	0.904363	0.955718	HCN3
16.8686	0.0485153	0.40274	0.120463	0.904116	0.955718	LOC115493129
157.319	0.0472354	0.392619	0.120309	0.904239	0.955718	LOC115498024
1450.72	0.0417505	0.347098	0.120285	0.904258	0.955718	MAIP1
221.543	0.0471563	0.392036	0.120286	0.904257	0.955718	TOR3A
618.017	0.0376361	0.313179	0.120174	0.904345	0.955718	UBA6
1817.87	-0.0254928	0.212513	-0.119959	0.904515	0.955818	ALKBH5
40.7411	0.060784	0.507134	0.119858	0.904596	0.955842	LOC115497381
53.194	0.0515332	0.430759	0.119633	0.904774	0.955969	LOC115493707
13.1524	0.0613447	0.514884	0.119143	0.905162	0.956318	LOC115493994
366.917	-0.0323493	0.272448	-0.118736	0.905485	0.956475	ANKRD16
172.586	0.0580769	0.489047	0.118755	0.905469	0.956475	MAT2A
1489.43	-0.023664	0.199185	-0.118804	0.905431	0.956475	RO60
92.1302	0.0484583	0.408854	0.118522	0.905654	0.956593	ALOX5AP
30.72	0.0588626	0.498693	0.118034	0.906041	0.956879	LOC100226902
58.3275	-0.0615774	0.521415	-0.118097	0.905991	0.956879	LOC115497382
1642.5	-0.0196169	0.166482	-0.117832	0.906201	0.956986	LEO1
130.652	-0.0561922	0.477177	-0.11776	0.906258	0.956986	TMEM246
161.402	-0.0527351	0.448328	-0.117626	0.906364	0.957036	GHDC
11.2932	0.0530168	0.451169	0.11751	0.906456	0.957072	LOC115496229
53.6247	0.0553937	0.472603	0.11721	0.906694	0.957201	LOC115491926
141.313	0.0523566	0.446513	0.117257	0.906657	0.957201	ZC3H12A
541.945	0.0453466	0.387517	0.117018	0.906846	0.957293	LOC115491815
29.5542	-0.0545736	0.466626	-0.116954	0.906897	0.957293	LOC115498479
4599.11	0.0248865	0.212931	0.116876	0.906959	0.957297	APBA1
1067.18	-0.0237322	0.203513	-0.116613	0.907167	0.957325	FTSJ3
10.1501	0.0599029	0.514192	0.116499	0.907257	0.957325	LOC105759305
67.1165	-0.0593289	0.509363	-0.116477	0.907275	0.957325	LOC115491935
119.833	0.0393759	0.338057	0.116477	0.907274	0.957325	LOC115492551
54.8885	-0.0606236	0.520408	-0.116492	0.907262	0.957325	UNC5D
124.402	0.0344672	0.296374	0.116296	0.907418	0.957414	LOC115494856
252.404	0.0367055	0.316547	0.115956	0.907688	0.957582	L3HYPDH
10.8059	-0.060139	0.518667	-0.115949	0.907693	0.957582	LOC115493090
1467.65	0.0214527	0.185164	0.115858	0.907765	0.957597	ALKBH3
815.488	-0.0275454	0.238241	-0.11562	0.907954	0.957735	BCDIN3D
668.899	-0.0315556	0.274061	-0.115141	0.908334	0.957829	ASB3
2569.4	0.0270978	0.235208	0.115208	0.90828	0.957829	BTBD9
85.5611	0.0569361	0.493335	0.115411	0.90812	0.957829	MARCHF3
204.714	-0.0398792	0.345773	-0.115334	0.908181	0.957829	MATN3
729.934	-0.0231664	0.201055	-0.115224	0.908268	0.957829	NRDE2
84.0738	-0.0530758	0.461668	-0.114965	0.908473	0.957854	LOC115494406
40.7139	0.0595814	0.518125	0.114994	0.90845	0.957854	LOC115498145
1783.15	-0.0203476	0.177513	-0.114626	0.908741	0.957953	FAM126B
344.306	0.0598003	0.521354	0.114702	0.908681	0.957953	GDPGP1
187.194	0.0246638	0.21508	0.114673	0.908704	0.957953	LOC101233642
25.6772	0.0592541	0.51786	0.114421	0.908904	0.958064	CCDC89
13.0645	-0.0585155	0.512371	-0.114205	0.909075	0.958183	LOC115496647
811.945	-0.0335518	0.294652	-0.11387	0.909341	0.958402	FNBP1L
125.774	0.045543	0.400924	0.113595	0.909559	0.95857	LOC115490600
30.588	-0.056803	0.50074	-0.113438	0.909683	0.95864	WDR55
532.866	-0.0439325	0.389681	-0.11274	0.910237	0.959036	AP3B2
1036.88	-0.0361519	0.320241	-0.11289	0.910118	0.959036	LRP8
2354.29	0.0320171	0.283834	0.112802	0.910187	0.959036	POLDIP2
74.0427	0.0505472	0.448626	0.112671	0.910291	0.959036	SPI1
2050.73	-0.0201191	0.178914	-0.112451	0.910465	0.959097	HECA
1107.31	-0.0194218	0.172632	-0.112504	0.910423	0.959097	ZNF830
12.8932	0.0583314	0.519915	0.112194	0.91067	0.95919	LOC115494947
9098.57	0.0317073	0.282588	0.112203	0.910662	0.95919	NDFIP1
1226.5	-0.0330609	0.295217	-0.111988	0.910833	0.9593	RGS14
50.5624	-0.0577525	0.517837	-0.111526	0.911199	0.959607	HFM1
411.856	0.0453242	0.406589	0.111474	0.91124	0.959607	LOC115493021
62.2741	0.0560346	0.505798	0.110785	0.911787	0.960061	ABCG2
4204.92	0.026232	0.236663	0.110841	0.911742	0.960061	SYNJ1
760.281	0.0222874	0.201743	0.110474	0.912033	0.960259	POLR3F
196.794	0.0432203	0.392277	0.110178	0.912268	0.960383	FURIN
42.7137	-0.045183	0.410014	-0.110199	0.912252	0.960383	LOC115496756
692.773	0.0215164	0.19547	0.110075	0.91235	0.960408	TTC7A
648.769	0.029858	0.2716	0.109934	0.912462	0.960409	KIF13A
215.826	-0.0572061	0.520397	-0.109928	0.912467	0.960409	LRRC61
21.6638	0.0524297	0.478749	0.109514	0.912795	0.960456	GCNT1
59.7044	-0.0563666	0.515972	-0.109244	0.913009	0.960456	LOC100227500
30.1818	0.056523	0.516435	0.109448	0.912847	0.960456	LOC115492647
2021.25	0.0569424	0.520546	0.10939	0.912893	0.960456	LOC115493314
16.3333	0.0516255	0.472425	0.109278	0.912982	0.960456	LOC115494538
110.747	-0.0307216	0.281049	-0.10931	0.912956	0.960456	LOC115497278
57.2383	0.0486881	0.444945	0.109425	0.912865	0.960456	LOC115497433
1301.25	0.0243343	0.222737	0.109251	0.913003	0.960456	LRCH1
1151.93	0.0563464	0.515944	0.10921	0.913036	0.960456	NGRN
733.891	-0.0288452	0.264668	-0.108986	0.913213	0.960463	FBL
16.168	-0.0568052	0.520961	-0.109039	0.913171	0.960463	LOC100231488
14.2514	-0.0528372	0.484823	-0.108983	0.913216	0.960463	LOC115491431
619.92	0.0442736	0.40766	0.108604	0.913516	0.960658	KTI12
10.6339	0.0556161	0.512459	0.108528	0.913577	0.960658	LOC115491860
1288.83	-0.0383167	0.352918	-0.108571	0.913543	0.960658	LOC115492394
26.4795	0.0536448	0.495233	0.108322	0.91374	0.960707	LOC115495017
1029.29	-0.0241491	0.22291	-0.108336	0.913729	0.960707	SLAIN1
15.6859	0.0563889	0.521193	0.108192	0.913843	0.960755	LOC115496955
5382.86	-0.0296129	0.274627	-0.10783	0.914131	0.960885	ANKRD49
17.7234	0.0489013	0.453564	0.107816	0.914142	0.960885	LOC115491144
4013.78	-0.0192639	0.178535	-0.107899	0.914075	0.960885	THRAP3
1648.17	-0.0225988	0.211016	-0.107095	0.914714	0.961079	CAAP1
5352.33	0.0224505	0.209448	0.107189	0.914639	0.961079	DNPEP
210.784	0.0359534	0.335895	0.107038	0.914759	0.961079	EYA2
155.836	0.0461569	0.430938	0.107108	0.914703	0.961079	FGD5
349.268	0.0287034	0.267327	0.107372	0.914494	0.961079	LOC105758914
81.7104	0.0301474	0.281762	0.106996	0.914792	0.961079	LOC115497299
403.171	-0.0350435	0.327067	-0.107144	0.914674	0.961079	PCSK7
344.571	0.036909	0.344508	0.107135	0.914682	0.961079	WDR45
893.85	-0.0378963	0.356355	-0.106344	0.915309	0.961561	TMEM59L
135.815	-0.0491712	0.463077	-0.106184	0.915437	0.961634	SPRY4
6579.92	0.037645	0.354861	0.106084	0.915516	0.961654	EMC7
620.208	-0.0177718	0.167755	-0.105939	0.915631	0.961654	FAM222B
174.939	0.0452047	0.426538	0.105981	0.915598	0.961654	LOC105760451
2677.31	-0.0202188	0.191518	-0.105571	0.915922	0.961899	ANKH
10.7191	-0.0485705	0.460981	-0.105363	0.916088	0.96195	LOC115492118
222.383	0.0413187	0.39215	0.105365	0.916086	0.96195	MAP3K14
1623.1	0.0247604	0.235323	0.105219	0.916202	0.962009	LOC100227828
719.263	0.0544711	0.518937	0.104967	0.916402	0.962091	CCDC92B
3528.19	0.0208177	0.198451	0.104901	0.916454	0.962091	NBEA
19.5776	0.0511535	0.487027	0.105032	0.91635	0.962091	RHBDF2
188.038	-0.0369173	0.352456	-0.104743	0.91658	0.962161	RMI1
44.0334	0.0531151	0.509017	0.104348	0.916893	0.962377	BMP5
1750.85	-0.0224471	0.215141	-0.104336	0.916902	0.962377	SLC20A2
1690.61	-0.0220703	0.211939	-0.104135	0.917062	0.962404	GTF2E2
535.27	-0.0536905	0.517108	-0.103829	0.917305	0.962404	LOC115490581
12.1633	0.0528542	0.507411	0.104164	0.917039	0.962404	LOC115491133
12.3561	-0.0481913	0.463997	-0.103861	0.91728	0.962404	LOC115494251
17.1755	0.0495112	0.476811	0.103838	0.917298	0.962404	LOC115496622
58.1993	-0.0541331	0.521394	-0.103824	0.917309	0.962404	NLGN2
1626.73	0.0246947	0.237929	0.10379	0.917336	0.962404	TCF25
80.0737	-0.0301788	0.291318	-0.103594	0.917492	0.962506	LOC100221369
17.3193	0.0512883	0.495613	0.103485	0.917578	0.962536	STX1B
37.5614	0.0535454	0.519534	0.103064	0.917912	0.962801	POPDC3
530.679	0.024411	0.236955	0.103019	0.917948	0.962801	PRKCSH
997.868	0.022728	0.221087	0.102801	0.918121	0.962921	ITSN1
969.793	-0.02231	0.217461	-0.102593	0.918286	0.963033	LOC100221933
58.113	-0.0469018	0.457818	-0.102446	0.918402	0.963094	LOC105760861
177.492	-0.0386585	0.380307	-0.101651	0.919034	0.963634	LOC100224344
2880.04	-0.0374104	0.367809	-0.101712	0.918986	0.963634	UFC1
2918.37	0.0213092	0.210055	0.101446	0.919197	0.963682	LOC100230753
199.459	0.0308487	0.303986	0.101481	0.919169	0.963682	MRNIP
31.2069	-0.0507321	0.501825	-0.101095	0.919475	0.963913	RBP1
132.87	0.0408067	0.405747	0.100572	0.91989	0.964287	TAS1R3
1081.39	-0.0229693	0.229133	-0.100244	0.92015	0.964452	LOC105758606
12.5867	-0.0383852	0.382987	-0.100226	0.920165	0.964452	TH
14.9126	0.0518424	0.517813	0.100118	0.920251	0.964458	LOC115491465
5676.31	0.0257423	0.257236	0.100073	0.920287	0.964458	SYNGR1
774.438	-0.0291681	0.292504	-0.0997189	0.920567	0.964568	CYTH1
231.394	0.0357549	0.358429	0.0997545	0.920539	0.964568	LOC100229055
1820.12	0.0204526	0.204905	0.0998149	0.920491	0.964568	MRPL15
18.9307	0.0442218	0.444492	0.0994884	0.920751	0.964699	LOC115491688
458.415	-0.0323625	0.325681	-0.0993686	0.920846	0.964709	ADAM15
1136.64	0.0243003	0.244697	0.0993076	0.920894	0.964709	LOC100190001
21.1074	0.051223	0.516074	0.0992551	0.920936	0.964709	LOC115491402
33.1265	0.0511915	0.516381	0.0991351	0.921031	0.964748	EXTL1
737.953	0.0210023	0.212397	0.0988818	0.921232	0.964897	LOC100219182
330.438	-0.0299518	0.303414	-0.098716	0.921364	0.964974	PRUNE1
1808.9	-0.020802	0.211296	-0.0984493	0.921576	0.965134	TFDP1
19.0414	-0.047902	0.490545	-0.0976504	0.92221	0.965613	CLDN2
16.1843	0.0438323	0.4492	0.0975785	0.922267	0.965613	LOC115493559
24752.7	0.0197964	0.202869	0.0975821	0.922264	0.965613	NSF
52.5001	-0.04975	0.509354	-0.0976727	0.922192	0.965613	VWA3A
131.731	0.0494611	0.50736	0.0974871	0.92234	0.965628	SERPINB5
357.866	0.0226495	0.233065	0.0971812	0.922582	0.96576	ABL1
349.42	0.0286725	0.295038	0.0971826	0.922581	0.96576	KDM5A
19.9477	0.0466232	0.480467	0.0970371	0.922697	0.965792	LOC115494012
624.144	0.0365781	0.377112	0.0969953	0.92273	0.965792	VSTM2L
523.213	0.0371549	0.384284	0.0966861	0.922976	0.965988	CERS1
36.3758	-0.0503201	0.521051	-0.0965743	0.923064	0.96602	FEV
175.389	0.0389352	0.406999	0.0956639	0.923787	0.966113	EDN3
9.77148	-0.0387886	0.403329	-0.096171	0.923385	0.966113	IFNLR1
26.3719	-0.0478482	0.498211	-0.09604	0.923489	0.966113	ITGB2
25.3978	0.0493058	0.515315	0.095681	0.923774	0.966113	LOC100220744
37.0883	0.0477167	0.496654	0.0960763	0.92346	0.966113	LOC115496602
24.0343	-0.046505	0.485341	-0.0958191	0.923664	0.966113	LOC115498225
1622.97	0.0169761	0.177593	0.0955899	0.923846	0.966113	MPHOSPH8
14.2134	-0.0446767	0.467537	-0.0955575	0.923872	0.966113	MYCL
2587.15	0.0174273	0.180837	0.0963703	0.923226	0.966113	NR1H3
138.417	0.0384934	0.403056	0.095504	0.923914	0.966113	SH3BP2
10.1259	-0.0461909	0.480738	-0.0960834	0.923454	0.966113	TECTA
594.707	-0.0355528	0.370846	-0.0958694	0.923624	0.966113	TMUB1
1581.26	-0.0216443	0.22654	-0.0955427	0.923884	0.966113	UBXN2B
1952.18	0.0208099	0.218458	0.0952583	0.92411	0.966138	ABCA3
1337.77	-0.0231705	0.243631	-0.0951049	0.924232	0.966138	DAB2IP
30.3658	0.0457546	0.480798	0.0951639	0.924185	0.966138	LOC100230178
112.715	-0.0370195	0.389037	-0.0951566	0.92419	0.966138	LOC115495574
5289.8	-0.0222746	0.23355	-0.095374	0.924018	0.966138	PIK3R1
29.9747	-0.0465917	0.490739	-0.0949418	0.924361	0.966208	LOC115496019
3580.58	0.014905	0.157104	0.0948737	0.924415	0.966208	VPS35
1980.08	0.0298694	0.31561	0.0946404	0.9246	0.96634	GRSF1
418.98	0.0342954	0.363586	0.0943254	0.924851	0.966541	SHLD3
45789.9	0.0311152	0.330821	0.0940545	0.925066	0.966643	ATP5F1B
23.9644	-0.0439083	0.466523	-0.0941181	0.925015	0.966643	LOC100226560
24.0484	0.0343587	0.366873	0.0936529	0.925385	0.966793	CHRNB3
3559.59	-0.0125303	0.133757	-0.0936795	0.925364	0.966793	LOC100227173
1161.69	-0.0317001	0.338418	-0.0936715	0.92537	0.966793	PDCD7
44.8164	-0.0486725	0.520597	-0.0934938	0.925511	0.966864	LOC115496832
1286.38	0.0171303	0.183412	0.0933976	0.925588	0.966882	ZC3H7B
2625.77	0.017743	0.191481	0.0926617	0.926172	0.967191	AP3M2
1469.82	0.0185739	0.200241	0.0927575	0.926096	0.967191	FYN
434.284	-0.0338651	0.365315	-0.0927011	0.926141	0.967191	LOC115491742
371.917	0.0250046	0.269727	0.0927035	0.926139	0.967191	LOC115493148
95.7345	-0.0378618	0.408947	-0.0925835	0.926234	0.967191	LOC115496410
27.8148	-0.0480411	0.518786	-0.092603	0.926219	0.967191	P2RY8
43.7943	0.0480964	0.521141	0.0922906	0.926467	0.967322	CD247
24.7251	0.0455457	0.493568	0.0922784	0.926477	0.967322	LOC100226788
381.361	-0.0294341	0.319954	-0.0919948	0.926702	0.967496	KIAA1217
15.5285	0.0382639	0.417226	0.0917101	0.926928	0.967581	CASR
32.1602	0.0477603	0.52035	0.0917849	0.926869	0.967581	PLA2G12B
617.611	0.0245913	0.268258	0.0916704	0.92696	0.967581	TRUB1
35.583	-0.0476375	0.520529	-0.0915174	0.927081	0.9676	DDX43
190.179	0.0305931	0.33435	0.0915004	0.927095	0.9676	LOC115491357
512.2	-0.0297471	0.325471	-0.0913972	0.927177	0.967624	KIAA0930
260.843	-0.036657	0.401998	-0.091187	0.927344	0.967737	CFAP69
574.057	0.0309833	0.341958	0.0906058	0.927806	0.967811	DLX6
2736.23	0.0184336	0.203503	0.0905819	0.927825	0.967811	DOK6
3345.94	0.0197112	0.217057	0.090811	0.927643	0.967811	DUT
118.674	0.0342101	0.376376	0.0908935	0.927577	0.967811	FTO
1965.09	0.0172223	0.189805	0.0907368	0.927702	0.967811	MFSD9
598.695	0.0256233	0.282457	0.0907158	0.927718	0.967811	OLFML2B
862.437	-0.0154287	0.169841	-0.090842	0.927618	0.967811	PRMT5
238.906	-0.0393818	0.435646	-0.0903986	0.92797	0.967901	P2RY6
16.574	0.0451944	0.500976	0.0902128	0.928118	0.967994	LOC115492264
2781.75	-0.0120885	0.134232	-0.0900567	0.928242	0.968063	IST1
28.7529	-0.0468877	0.52137	-0.0899317	0.928341	0.968105	LOC115495912
75.9214	0.0387204	0.433212	0.0893797	0.92878	0.96844	SMAD4
444.119	-0.0228715	0.255691	-0.0894495	0.928725	0.96844	ZBTB8B
2372.65	-0.0139976	0.156964	-0.0891771	0.928941	0.968492	DDX46
728.412	-0.0235767	0.264564	-0.0891152	0.92899	0.968492	FBXO32
96.3299	-0.0383242	0.430145	-0.0890961	0.929006	0.968492	MAST1
19.8747	-0.0437378	0.491742	-0.0889446	0.929126	0.968525	LOC105760990
14.0745	0.0440414	0.49577	0.0888345	0.929213	0.968525	LOC115493926
1566.38	0.0155589	0.175138	0.0888377	0.929211	0.968525	NAA50
1114.4	0.0192042	0.216561	0.088678	0.929338	0.968593	ADPRHL2
4846.22	-0.0155444	0.175826	-0.088408	0.929552	0.968756	CWC15
3812.21	0.0178173	0.20172	0.0883267	0.929617	0.968762	NLGN1
1017.86	0.0260236	0.296004	0.0879162	0.929943	0.969041	WFS1
29.5316	0.0356162	0.406606	0.0875939	0.930199	0.969246	LOC115497324
15.8845	-0.0451164	0.516116	-0.0874152	0.930342	0.969333	LOC115491663
5687.17	0.0169285	0.194287	0.0871314	0.930567	0.96939	FXN
496.497	-0.0260661	0.298761	-0.0872475	0.930475	0.96939	LOC100221170
973.231	-0.0208633	0.239463	-0.0871252	0.930572	0.96939	PCYT1A
3792.19	0.0251862	0.290341	0.0867467	0.930873	0.969459	ARHGDIB
1702	-0.018933	0.218032	-0.0868359	0.930802	0.969459	GPD2
6358.59	-0.0240671	0.276941	-0.0869032	0.930748	0.969459	HNRNPAB
2099.86	0.013787	0.158825	0.0868062	0.930826	0.969459	WSB1
40.0451	-0.0373978	0.43181	-0.0866071	0.930984	0.969513	LOC115492419
323.45	-0.0258542	0.298832	-0.0865174	0.931055	0.969526	FOXRED1
1078.08	-0.0208363	0.241306	-0.0863478	0.93119	0.969605	LNPEP
2386.13	-0.0175463	0.203858	-0.0860713	0.93141	0.969613	GOLGA4
23.8843	-0.0413785	0.480531	-0.08611	0.931379	0.969613	LOC115495579
12.5064	0.0447999	0.520316	0.0861014	0.931386	0.969613	LOC115496170
191.598	0.0304133	0.353465	0.0860432	0.931432	0.969613	LOC115497154
976.118	0.0201098	0.234057	0.0859184	0.931531	0.969642	BAZ2B
104.378	-0.041907	0.488085	-0.0858601	0.931578	0.969642	GPR50
1696.02	0.0171461	0.200034	0.0857159	0.931692	0.9697	ERCC8
385.357	-0.0290312	0.339454	-0.0855233	0.931845	0.969798	GEMIN7
340.414	0.0284928	0.334231	0.085249	0.932063	0.96983	HELQ
389.08	0.0225927	0.265205	0.0851896	0.932111	0.96983	LOC100232199
46.9321	-0.0426896	0.50091	-0.085224	0.932083	0.96983	PPARG
1056.21	0.0325534	0.381443	0.0853429	0.931989	0.96983	PPCS
153.109	0.0283246	0.333038	0.085049	0.932222	0.969885	LOC115495816
24.9077	-0.0414046	0.487877	-0.0848669	0.932367	0.969958	OLFML1
760.989	0.023385	0.275723	0.0848135	0.93241	0.969958	TMEM218
2247.31	-0.0183533	0.216713	-0.0846895	0.932508	0.969999	PLXNA2
1563.2	0.0201573	0.240085	0.0839593	0.933089	0.970236	ABHD14B
3618.08	-0.0304222	0.362224	-0.0839873	0.933067	0.970236	DOHH
1407.52	-0.0151441	0.180197	-0.0840418	0.933023	0.970236	DPH2
340.047	0.0275326	0.327665	0.0840266	0.933035	0.970236	LOC105759403
1959.97	-0.0205945	0.244259	-0.0843142	0.932807	0.970236	SHMT2
2022.73	-0.0205338	0.244137	-0.0841074	0.932971	0.970236	ZNF644
1547.01	0.015946	0.190276	0.0838044	0.933212	0.970303	C1AH12orf4
315.706	0.0317271	0.380273	0.0834323	0.933508	0.970488	INTS2
30.6193	0.041391	0.495766	0.083489	0.933463	0.970488	OSTN
212.988	0.0303376	0.364139	0.0833131	0.933603	0.970526	LOC100229528
3833.57	0.0283228	0.341247	0.0829978	0.933853	0.970725	LOC115491800
438.92	0.0265875	0.321607	0.0826708	0.934113	0.970873	LOC115491998
839.12	-0.0162403	0.196312	-0.0827269	0.934069	0.970873	XRCC3
412.8	0.0182406	0.221269	0.082436	0.9343	0.970954	GIN1
1032.15	0.018402	0.223256	0.0824254	0.934308	0.970954	LOC105758795
7785.57	0.014707	0.178748	0.082278	0.934426	0.971014	ARPC1A
9.41399	0.0419359	0.510405	0.0821619	0.934518	0.971049	LOC115494108
169.446	-0.0331231	0.403785	-0.0820315	0.934622	0.971096	CEP192
669.43	-0.0202029	0.246855	-0.0818409	0.934773	0.971131	PPARA
497.527	0.0236819	0.289164	0.0818976	0.934728	0.971131	UPP1
1274.21	-0.0169809	0.207895	-0.0816802	0.934901	0.971167	DBR1
21.2539	-0.0339165	0.415768	-0.0815756	0.934984	0.971167	LOC100232284
19.5383	0.0390338	0.478209	0.081625	0.934945	0.971167	NTF3
148.412	0.0358905	0.441361	0.0813177	0.935189	0.971319	LOC100225774
224.254	-0.0273758	0.337279	-0.0811668	0.935309	0.971321	CES2
759.807	0.0243154	0.299554	0.0811722	0.935305	0.971321	POMGNT1
29.3229	0.0413869	0.510436	0.0810813	0.935377	0.971331	LOC115491748
586.911	0.0224027	0.277048	0.0808621	0.935552	0.971451	COG3
25.3738	-0.0408395	0.505739	-0.080752	0.935639	0.97148	LOC115491265
10.7413	0.0405752	0.503839	0.080532	0.935814	0.971601	LOC115497242
3512.18	-0.021097	0.262484	-0.0803744	0.935939	0.97167	RNF220
824.915	-0.0174069	0.217164	-0.0801555	0.936114	0.971736	LOC100224497
46.0213	-0.0373777	0.466365	-0.0801469	0.93612	0.971736	LOC115498489
843.314	0.0168757	0.211544	0.0797742	0.936417	0.97198	TPP2
3499.85	-0.0241269	0.302714	-0.0797022	0.936474	0.97198	VAT1L
769.913	0.0142161	0.178601	0.0795966	0.936558	0.972007	AP3B1
78.3156	-0.0307977	0.388721	-0.0792282	0.936851	0.97225	LOC115494778
55.3457	0.0328161	0.415786	0.0789254	0.937092	0.972393	EIF4E1B
105.584	0.0403575	0.511459	0.0789067	0.937107	0.972393	ST6GALNAC2
596.913	-0.0122356	0.155289	-0.0787923	0.937198	0.972426	LOC115490569
392.35	0.0261163	0.332169	0.0786236	0.937332	0.972504	LRRIQ1
766.247	0.0141806	0.18123	0.0782466	0.937632	0.97251	FAM118B
124.605	0.0311616	0.398155	0.078265	0.937617	0.97251	LOC100227553
18.0338	-0.0343744	0.437683	-0.0785373	0.937401	0.97251	LOC100232332
228.118	-0.0315911	0.40312	-0.0783666	0.937536	0.97251	LOC115493203
104.389	-0.0399026	0.509518	-0.0783145	0.937578	0.97251	NEK5
1986.58	0.0165037	0.212121	0.0778036	0.937984	0.972598	LETM1
756.218	0.0190974	0.246269	0.0775471	0.938188	0.972598	LOC100224559
84.9277	-0.0252493	0.325224	-0.0776365	0.938117	0.972598	LOC115492974
138.082	0.0236475	0.304748	0.0775968	0.938149	0.972598	LOC115496303
533.78	-0.0183351	0.235597	-0.0778241	0.937968	0.972598	MAP2K5
220.353	0.0305856	0.394081	0.0776124	0.938136	0.972598	NECAB1
2440.73	-0.0139984	0.179868	-0.0778257	0.937967	0.972598	RWDD1
1088.27	-0.0197912	0.25353	-0.0780624	0.937778	0.972598	TMEM131
25.4863	0.0402224	0.519611	0.0774086	0.938299	0.972651	LOC115496629
32.6464	0.0401397	0.519779	0.0772246	0.938445	0.972742	ALPK2
12.084	0.0394025	0.511471	0.0770377	0.938594	0.972774	LOC115495985
1580.52	-0.018615	0.241522	-0.0770737	0.938565	0.972774	UBE2R2
479.665	0.019019	0.247702	0.0767819	0.938797	0.972801	L2HGDH
60.8939	0.039206	0.510456	0.0768058	0.938778	0.972801	LOC115492400
18.9059	0.0389443	0.506245	0.0769278	0.938681	0.972801	LOC115497067
2017.03	0.0151946	0.198544	0.0765302	0.938997	0.972948	CDC27
10.3231	-0.0398132	0.521308	-0.0763717	0.939123	0.973017	LOC115493112
68.6911	-0.0291129	0.382346	-0.0761428	0.939306	0.973145	LOC115491795
1515.71	-0.0170242	0.224413	-0.075861	0.93953	0.973255	DUSP19
115.053	0.030926	0.407425	0.0759059	0.939494	0.973255	TMEM17
39.5151	-0.0392104	0.520493	-0.0753332	0.93995	0.973629	MAB21L3
95.6403	-0.0386974	0.514502	-0.0752134	0.940045	0.973666	LOC115494505
191.795	-0.0280048	0.375185	-0.0746425	0.940499	0.974076	CALHM5
70.3417	-0.0352683	0.474817	-0.0742778	0.940789	0.974237	LOC100219596
48.5042	-0.038609	0.521209	-0.0740759	0.94095	0.974237	LOC115493766
72.3219	0.0386224	0.521332	0.0740841	0.940943	0.974237	LOC115495947
109.55	-0.0286301	0.384986	-0.0743667	0.940719	0.974237	LOC115496416
3646.28	-0.0113624	0.15326	-0.074138	0.940901	0.974237	NAE1
695.184	0.0247922	0.335176	0.0739678	0.941036	0.974265	LOC100220305
1039.6	0.0188716	0.256979	0.0734363	0.941459	0.974642	ELP3
2394.96	0.014012	0.192572	0.0727621	0.941995	0.974722	AFG3L2
85.8288	-0.0341391	0.469951	-0.072644	0.942089	0.974722	BAG6
99.3593	0.0331741	0.453027	0.0732277	0.941625	0.974722	CEBPA
1392.36	-0.0191884	0.264583	-0.072523	0.942186	0.974722	DUSP22
584.034	-0.026502	0.365133	-0.0725818	0.942139	0.974722	HMGN2
92.6099	-0.0376781	0.519448	-0.0725349	0.942176	0.974722	KNL1
1917.64	-0.0145732	0.199351	-0.0731031	0.941724	0.974722	LOC100190649
87.2294	0.0318144	0.438495	0.0725536	0.942161	0.974722	LOC100220412
85.8448	0.0324014	0.444884	0.072831	0.941941	0.974722	LOC115491788
37.1241	-0.0302736	0.41545	-0.0728695	0.94191	0.974722	LOC115497107
8140.67	0.0148314	0.202715	0.0731639	0.941676	0.974722	STX12
1394.63	-0.015935	0.220198	-0.0723664	0.94231	0.97479	TRAPPC1
22.4637	-0.0364796	0.505749	-0.0721299	0.942499	0.974923	LOC115490795
1646.92	-0.0189541	0.264295	-0.0717158	0.942828	0.975203	LOC105760670
3534.44	-0.0106166	0.148666	-0.0714122	0.94307	0.975345	PHB2
492.954	0.0207908	0.291513	0.0713203	0.943143	0.975345	POLR1B
1103.72	0.0124247	0.1742	0.0713242	0.94314	0.975345	REST
55.2161	-0.0363647	0.510499	-0.0712337	0.943212	0.975355	FGFBP2
3897.59	-0.0131369	0.185115	-0.0709662	0.943425	0.975457	DCTN5
1034.16	-0.027261	0.384927	-0.0708211	0.94354	0.975457	DDX28
135.756	-0.0233922	0.330685	-0.0707384	0.943606	0.975457	LOC100225286
464.308	0.0231815	0.327207	0.0708467	0.94352	0.975457	LOC115490878
36.9701	0.0339599	0.480011	0.0707483	0.943598	0.975457	RPS6KB2
3416.58	0.0152895	0.216377	0.0706615	0.943667	0.97546	LOC115491370
49.6044	-0.036764	0.520901	-0.0705776	0.943734	0.975468	LOC115492338
27.924	0.034864	0.495625	0.0703434	0.94392	0.975599	LOC115498521
31.0843	-0.028107	0.401178	-0.0700611	0.944145	0.97577	KCNQ4
897.544	0.0113312	0.162535	0.0697156	0.94442	0.975932	EEF1AKMT2
27.6249	0.0360315	0.516461	0.0697663	0.94438	0.975932	SLC4A1
10.9881	0.0331448	0.477148	0.0694644	0.94462	0.976078	LOC115490537
12.6549	-0.0335187	0.483639	-0.0693051	0.944747	0.976087	LOC115497374
564.637	0.0177016	0.255317	0.069332	0.944725	0.976087	ZMIZ1
518.573	0.0195472	0.28543	0.0684831	0.945401	0.976446	DACT1
229.054	-0.0241349	0.35203	-0.0685591	0.945341	0.976446	LOC101233672
619.34	-0.0241776	0.353356	-0.0684227	0.945449	0.976446	LOC105760510
307.463	0.0173772	0.252753	0.0687517	0.945187	0.976446	LOC115492611
3618.36	0.0100859	0.146915	0.0686511	0.945267	0.976446	M6PR
21.8498	0.0357455	0.521124	0.0685932	0.945313	0.976446	RXFP1
2870.22	0.0128273	0.18798	0.0682374	0.945597	0.976537	MTCH2
289.912	-0.0288362	0.423232	-0.0681332	0.94568	0.976544	FBH1
324.255	-0.0223673	0.328545	-0.06808	0.945722	0.976544	LOC115493373
920.95	-0.0211245	0.313556	-0.0673709	0.946286	0.976635	BOD1
99.547	-0.0297726	0.440509	-0.0675868	0.946115	0.976635	CHEK2
32.7464	0.0350886	0.521416	0.0672948	0.946347	0.976635	LOC100219379
263.218	0.0228009	0.339495	0.0671612	0.946453	0.976635	LOC100219898
635.661	0.018526	0.275066	0.0673512	0.946302	0.976635	LOC100223347
136.071	0.0341325	0.504184	0.0676984	0.946026	0.976635	LOC115492046
72.3902	0.0315825	0.469944	0.0672048	0.946419	0.976635	LOC115494304
247.263	-0.0227107	0.338402	-0.0671117	0.946493	0.976635	LOC115495290
76.3684	0.0351624	0.520412	0.0675664	0.946131	0.976635	LOC115495749
13.7302	0.0340416	0.506261	0.0672413	0.94639	0.976635	LOC115496590
274.199	0.025846	0.384801	0.0671672	0.946449	0.976635	MYADML2
1598.78	-0.0127054	0.189413	-0.0670775	0.94652	0.976635	PSMC6
127.984	-0.0227671	0.342198	-0.0665319	0.946954	0.97673	ABCG5
1391.27	-0.0157853	0.236661	-0.0666999	0.946821	0.97673	DUSP12
197.732	0.0230968	0.345944	0.0667646	0.946769	0.97673	LOC100221985
37.2526	-0.0299446	0.450696	-0.0664409	0.947027	0.97673	LOC115492220
1890.02	-0.0125178	0.188003	-0.0665831	0.946914	0.97673	NF1
80.1285	0.0284983	0.428147	0.0665619	0.94693	0.97673	OSCP1
897.224	0.0245033	0.368481	0.066498	0.946981	0.97673	YPEL4
244.398	0.0293157	0.441934	0.066335	0.947111	0.976756	NAGK
1262.51	-0.0156626	0.23767	-0.0659006	0.947457	0.977052	LRRFIP1
26.3925	0.0340964	0.518881	0.0657114	0.947608	0.977146	TP73
868.772	-0.0173852	0.265047	-0.0655931	0.947702	0.977182	ST7L
290.95	-0.0250274	0.382747	-0.0653889	0.947864	0.977228	LOC115494367
36.213	-0.0303507	0.464035	-0.0654061	0.947851	0.977228	PURA
48.3962	-0.0340029	0.521272	-0.0652307	0.94799	0.977282	LOC115497086
1024.9	-0.0162452	0.24926	-0.0651738	0.948036	0.977282	PTPRG
543.504	0.0177247	0.272888	0.0649524	0.948212	0.977403	HERPUD1
2515.89	-0.0155804	0.24081	-0.0646998	0.948413	0.977549	LOC115490855
2636.91	0.011523	0.179265	0.064279	0.948748	0.977834	TSN
776.061	0.0222375	0.346699	0.0641407	0.948858	0.977886	NLGN3
53.2365	0.0238186	0.374147	0.0636612	0.94924	0.978219	LOC115497484
83.7359	0.0274031	0.431537	0.0635012	0.949367	0.978289	STK36
833.169	-0.0148088	0.233529	-0.0634129	0.949438	0.9783	NCBP1
223.949	0.028127	0.448813	0.0626697	0.95003	0.978849	MAATS1
21.1472	0.0264276	0.422753	0.0625132	0.950154	0.978916	LOC115491915
1104.49	0.0129125	0.206927	0.0624009	0.950244	0.978944	ATE1
1644.79	-0.0112418	0.180361	-0.0623298	0.9503	0.978944	FARSA
505.134	-0.0181947	0.292803	-0.0621395	0.950452	0.979039	ABCB10
407.169	0.0178002	0.288291	0.061744	0.950767	0.979303	NLE1
72.9154	-0.0300447	0.487609	-0.0616162	0.950868	0.979346	GJE1
22.181	-0.0319619	0.519832	-0.0614852	0.950973	0.979393	LOC115491185
1265.17	-0.0167608	0.273649	-0.0612494	0.951161	0.979525	KIAA0319L
229.633	0.0199522	0.328922	0.0606594	0.95163	0.979794	GANC
874.796	-0.0170093	0.280981	-0.0605354	0.951729	0.979794	HOPX
1218.17	-0.011912	0.197264	-0.0603863	0.951848	0.979794	IFT172
1277.82	0.0278009	0.460852	0.060325	0.951897	0.979794	INAFM2
5175.62	0.0140832	0.232869	0.060477	0.951776	0.979794	LOC100218173
84.7471	0.0311062	0.515497	0.0603422	0.951883	0.979794	LOC100225312
35883.1	0.00936604	0.155097	0.0603882	0.951846	0.979794	PEBP1
1580.78	0.0137464	0.22668	0.0606424	0.951644	0.979794	RABL3
23.6562	-0.0294741	0.490298	-0.0601147	0.952064	0.97985	CDC7
354.183	0.017513	0.291357	0.0601082	0.952069	0.97985	NEDD9
16.0034	0.0281874	0.469948	0.0599799	0.952172	0.979876	ASB4
15.0456	0.0287767	0.480192	0.0599275	0.952213	0.979876	GPR68
1108.65	0.0104139	0.174374	0.0597219	0.952377	0.979983	SPG21
477.92	-0.0191894	0.326041	-0.0588559	0.953067	0.979996	ACBD4
45.4669	-0.0305699	0.515837	-0.0592627	0.952743	0.979996	EPHA8
2057.37	-0.0105093	0.178527	-0.0588666	0.953058	0.979996	FEM1A
78.3016	0.0239178	0.403985	0.0592046	0.952789	0.979996	GAR1
15.5901	-0.0255511	0.435558	-0.0586629	0.953221	0.979996	GPR65
24.8436	-0.0265774	0.452381	-0.0587502	0.953151	0.979996	HJURP
740.06	0.0129793	0.220627	0.0588289	0.953088	0.979996	IBA57
230.604	0.023424	0.399031	0.0587023	0.953189	0.979996	KATNAL2
24.12	0.0306084	0.52098	0.0587516	0.95315	0.979996	LOC100227572
18.5582	0.0307739	0.51756	0.0594596	0.952586	0.979996	LOC100230674
12.9199	-0.0257836	0.438613	-0.0587845	0.953124	0.979996	LOC115495025
134.551	0.0286736	0.485466	0.059064	0.952901	0.979996	LOC115496250
375.67	0.0219974	0.372378	0.0590728	0.952894	0.979996	NDST4
12.7217	0.0244952	0.4173	0.0586994	0.953192	0.979996	NMUR1
503.853	0.0181658	0.310787	0.058451	0.953389	0.980047	LOC115491801
1976.3	0.010659	0.182315	0.0584648	0.953378	0.980047	MED7
11.8529	0.026912	0.46348	0.0580651	0.953697	0.980302	SLC24A1
263.673	0.0167417	0.290642	0.0576026	0.954065	0.980315	LOC100225100
61.3002	-0.0199951	0.345133	-0.0579346	0.953801	0.980315	LOC115498481
597.253	0.0209976	0.364321	0.0576347	0.95404	0.980315	NDST1
1615.68	-0.0122668	0.212633	-0.0576901	0.953995	0.980315	PLPPR1
1677.02	0.0109538	0.189778	0.0577188	0.953973	0.980315	PLRG1
1383.41	-0.0196616	0.340114	-0.057809	0.953901	0.980315	XXYLT1
568.748	-0.0141626	0.247942	-0.0571204	0.954449	0.980648	RAD51D
12.8137	0.0284476	0.500774	0.0568074	0.954699	0.980754	MYPN
3690.2	0.0132666	0.2337	0.0567676	0.95473	0.980754	RAB3C
781.902	-0.0149361	0.263069	-0.0567764	0.954723	0.980754	RASA2
1404.06	0.0108785	0.192597	0.0564831	0.954957	0.980926	NUBP2
4851.87	0.00875509	0.155533	0.056291	0.95511	0.981022	SMIM13
15.618	0.0292113	0.52114	0.0560526	0.9553	0.981069	LOC115490558
12.154	0.0254927	0.45515	0.0560095	0.955334	0.981069	LOC115494709
80.7962	-0.0226538	0.40407	-0.0560641	0.955291	0.981069	LOC115495689
697.309	-0.027392	0.492546	-0.0556131	0.95565	0.981332	ATRAID
429.02	-0.0125342	0.226167	-0.0554201	0.955804	0.981429	CDK8
11.1743	-0.0241541	0.436684	-0.0553126	0.955889	0.981456	LOC115498095
2680.46	0.0115476	0.209369	0.0551542	0.956016	0.981524	POLR2D
699.788	-0.0150949	0.27593	-0.0547055	0.956373	0.981711	DDX49
95.1801	0.0211535	0.38602	0.054799	0.956299	0.981711	LOC115496224
216.894	-0.0211136	0.385972	-0.0547024	0.956376	0.981711	SMAD1
84.2452	-0.0252359	0.462354	-0.0545814	0.956472	0.981749	LOC115497653
11.952	0.0227723	0.418668	0.0543923	0.956623	0.981842	WNT3A
64.9608	0.0278719	0.51343	0.0542857	0.956708	0.981853	LOC115494948
1244.47	0.0142139	0.262103	0.0542301	0.956752	0.981853	ROBO1
572.561	-0.0223936	0.419314	-0.0534053	0.957409	0.982161	IRF1
46.3756	0.0278393	0.521262	0.0534075	0.957407	0.982161	LOC115495189
1321.24	-0.0144746	0.269553	-0.0536988	0.957175	0.982161	MAN2A2
277.086	0.0186192	0.348191	0.053474	0.957354	0.982161	PECAM1
69.3845	-0.0215014	0.402015	-0.0534841	0.957346	0.982161	TBX2
23.6068	0.0274752	0.511659	0.0536982	0.957176	0.982161	TTC12
81.0962	-0.0275849	0.518426	-0.053209	0.957565	0.98226	LOC115490821
305.278	-0.0137755	0.265043	-0.0519745	0.958549	0.982294	BAHCC1
421.731	-0.0149468	0.287084	-0.0520641	0.958478	0.982294	DCP1A
65.5854	0.0223438	0.427711	0.0522404	0.958337	0.982294	FBXL13
45.5051	-0.0222567	0.421668	-0.0527825	0.957905	0.982294	GPKOW
2374.29	0.00835863	0.161058	0.0518982	0.95861	0.982294	HEATR5B
482.505	0.0155403	0.298367	0.0520843	0.958461	0.982294	IQCE
88.7971	0.0231419	0.440675	0.0525147	0.958119	0.982294	LGALS3
1704.87	-0.0118147	0.225727	-0.0523407	0.958257	0.982294	LOC105759742
1235.95	-0.0183892	0.350923	-0.0524026	0.958208	0.982294	LOC115491442
68.8505	0.0186873	0.357034	0.0523404	0.958257	0.982294	LOC115497430
184.343	-0.0233423	0.447511	-0.0521602	0.958401	0.982294	LOC115498342
3399.75	0.00754076	0.144377	0.0522297	0.958346	0.982294	MANBAL
37.7567	0.0268967	0.510307	0.052707	0.957965	0.982294	MC4R
10577.5	-0.0104525	0.201343	-0.0519139	0.958597	0.982294	PHYHIPL
407.619	0.0228791	0.431514	0.0530204	0.957716	0.982294	SLC4A2
1890.31	-0.00974922	0.187313	-0.0520476	0.958491	0.982294	TOP1
2938.65	-0.0109505	0.207084	-0.0528793	0.957828	0.982294	UCHL3
331.172	-0.0194135	0.375566	-0.0516913	0.958775	0.982341	SGF29
2173.55	-0.0164387	0.317575	-0.0517632	0.958717	0.982341	VPS37A
55.2299	-0.0254724	0.493914	-0.0515726	0.958869	0.982377	LOC100221708
4920.4	-0.0137974	0.269843	-0.0511312	0.959221	0.982507	AKAP6
950.739	-0.0204662	0.39928	-0.0512578	0.95912	0.982507	BAMBI
1858.39	-0.0109396	0.215283	-0.0508149	0.959473	0.982507	CZH9orf85
112.607	0.0251218	0.492256	0.0510339	0.959298	0.982507	LOC100224644
29.559	0.026447	0.520067	0.050853	0.959443	0.982507	LOC115495053
358.063	0.0228304	0.447978	0.0509633	0.959355	0.982507	MASP1
4848.45	0.0139366	0.273383	0.0509785	0.959343	0.982507	RIMS4
2223.6	-0.00791466	0.154965	-0.0510738	0.959267	0.982507	TRAK1
12.1681	-0.0263482	0.519785	-0.0506905	0.959572	0.982548	LOC115491798
1752.97	0.00986893	0.195333	0.0505237	0.959705	0.982623	MAN1B1
208.704	-0.0179914	0.357314	-0.0503518	0.959842	0.982702	ANKRD29
658.647	0.0191084	0.380458	0.0502247	0.959943	0.982745	NDUFAF6
19.5379	0.024498	0.488683	0.0501306	0.960018	0.982761	NYX
2998.22	0.00884128	0.177441	0.0498266	0.960261	0.982877	CAMSAP2
534.273	-0.0145657	0.292353	-0.0498223	0.960264	0.982877	ELAC1
18.4732	0.0232865	0.467939	0.049764	0.96031	0.982877	LOC115494725
785.044	-0.0134654	0.276112	-0.0487678	0.961104	0.983124	ABCB9
1337.94	-0.0108745	0.220632	-0.0492878	0.96069	0.983124	CHAC2
404.387	-0.021374	0.438094	-0.0487887	0.961088	0.983124	CHRM5
1001.88	0.0187074	0.383098	0.0488318	0.961053	0.983124	FAM43A
44.3107	-0.0122541	0.250694	-0.0488807	0.961014	0.983124	LOC100218813
35.3112	0.0252454	0.515989	0.0489263	0.960978	0.983124	LOC100219691
134.21	0.0140572	0.28502	0.0493202	0.960664	0.983124	LOC100229872
175.359	-0.0124216	0.254989	-0.0487141	0.961147	0.983124	LOC115497089
1439.03	0.0106451	0.21803	0.0488239	0.96106	0.983124	TEX261
60.0248	-0.024703	0.504899	-0.0489266	0.960978	0.983124	VXN
1768.37	-0.00897147	0.184749	-0.0485604	0.96127	0.983128	GTPBP4
519.414	0.0163916	0.337433	0.0485774	0.961256	0.983128	LOC115496706
1655.57	-0.0136312	0.283718	-0.0480448	0.961681	0.983487	NCSTN
107.611	0.0157913	0.333033	0.0474165	0.962181	0.983929	LOC100223835
471.451	0.0144138	0.304872	0.0472781	0.962292	0.983929	METTL6
313.02	0.0169736	0.358882	0.0472957	0.962278	0.983929	ORC2
465.709	-0.0126648	0.269106	-0.0470627	0.962463	0.983968	JPT2
328.921	-0.0160318	0.340939	-0.0470226	0.962495	0.983968	LOC115492093
3960.35	0.0155557	0.330928	0.0470063	0.962508	0.983968	ME3
27.6483	-0.0240314	0.513606	-0.0467896	0.962681	0.984083	LOC115498248
1857.79	-0.00823644	0.177624	-0.0463701	0.963015	0.984303	ARID5B
26.8432	-0.0211477	0.455331	-0.0464445	0.962956	0.984303	HNF1A
562.72	0.0124336	0.269596	0.0461193	0.963215	0.984446	PLA2G12A
3846.18	0.00782943	0.171082	0.0457643	0.963498	0.984629	CLIP1
7907.5	-0.0068507	0.150094	-0.0456429	0.963595	0.984629	DNAJA2
116.641	0.0141957	0.311848	0.0455211	0.963692	0.984629	LOC105759593
138.319	-0.0205637	0.450256	-0.0456712	0.963572	0.984629	NXNL2
2547.17	-0.013849	0.303985	-0.045558	0.963663	0.984629	TNFRSF9
4697.24	-0.0110286	0.243548	-0.0452832	0.963882	0.98464	BRSK2
251.55	0.0107989	0.238002	0.0453732	0.96381	0.98464	LOC100224347
867.84	0.012051	0.266024	0.0453006	0.963868	0.98464	LTN1
121.067	-0.014153	0.313573	-0.0451345	0.964	0.9847	CBX1
1192.69	0.00889007	0.198124	0.0448713	0.96421	0.98473	CFAP410
55.2846	0.0227658	0.506676	0.0449317	0.964162	0.98473	EMILIN2
1242.24	-0.013018	0.290592	-0.0447982	0.964268	0.98473	HGH1
10.1223	0.0221412	0.493836	0.0448352	0.964239	0.98473	LCT
260.813	0.0111451	0.251891	0.0442457	0.964709	0.984827	GON4L
89.4756	0.0113004	0.256168	0.0441131	0.964814	0.984827	LOC101233579
429.335	-0.0122448	0.278253	-0.0440059	0.9649	0.984827	LOC115493087
69.5801	-0.0223023	0.505944	-0.0440806	0.96484	0.984827	LOC115494100
12.745	0.0183156	0.415594	0.044071	0.964848	0.984827	LOC115496698
1205.82	-0.0101989	0.229782	-0.0443854	0.964597	0.984827	PIGT
1756.81	-0.00848203	0.192453	-0.0440732	0.964846	0.984827	RETREG1
2095	-0.00807312	0.181735	-0.0444224	0.964568	0.984827	SMARCD3
2580.98	0.00704879	0.160166	0.0440093	0.964897	0.984827	WIPI1
1275.87	0.00947558	0.216432	0.0437808	0.965079	0.984949	RFC5
34.7955	0.0210772	0.482383	0.0436938	0.965148	0.984958	LOC100218918
18.6032	-0.0221611	0.508057	-0.0436193	0.965208	0.984958	LOC115495475
67.1058	-0.0188556	0.434405	-0.0434055	0.965378	0.985029	LOC115492135
53.9241	0.0225409	0.519913	0.0433551	0.965419	0.985029	LOC115493776
1304.77	0.016963	0.391686	0.0433076	0.965456	0.985029	MAF
29.0722	0.0210842	0.488247	0.0431834	0.965555	0.985067	KIF1C
55.6571	0.0214949	0.498586	0.0431118	0.965612	0.985067	LOC115493268
884.382	-0.00908431	0.21152	-0.0429478	0.965743	0.985139	CPD
155.647	-0.0180692	0.425113	-0.0425044	0.966097	0.985439	LOC115494413
153.304	0.0142038	0.33544	0.0423438	0.966225	0.985509	LOC115493764
66.8286	0.0219837	0.520622	0.0422259	0.966319	0.985543	CFAP44
279.228	0.0141508	0.336311	0.0420765	0.966438	0.985604	SLBP
6794.56	0.00642536	0.15371	0.0418018	0.966657	0.985657	AMD1
16.202	-0.0189834	0.453379	-0.0418709	0.966602	0.985657	LOC100221052
39.9922	0.0217714	0.521013	0.0417866	0.966669	0.985657	LOC115496446
45.8043	-0.0217174	0.521387	-0.0416532	0.966775	0.985705	COL15A1
410.838	0.0188162	0.453258	0.0415131	0.966887	0.985758	CNGA3
36.0296	-0.0214865	0.521058	-0.0412363	0.967107	0.985922	LOC115497404
11.2006	-0.0211052	0.520563	-0.040543	0.96766	0.986363	HCFC1
521.389	0.0103741	0.255564	0.040593	0.96762	0.986363	WDR74
45.977	-0.020989	0.521039	-0.0402829	0.967868	0.986389	CHAT
1515.59	0.00798538	0.199147	0.0400979	0.968015	0.986389	GOLGA3
31.52	-0.0189704	0.473467	-0.040067	0.96804	0.986389	LOC100223162
1678.21	-0.0141296	0.352142	-0.0401247	0.967994	0.986389	LOC100228431
40.0749	-0.0198242	0.494846	-0.0400613	0.968044	0.986389	LOC105760829
203.952	0.0139797	0.347431	0.0402372	0.967904	0.986389	LOC115498426
16.0988	0.0157361	0.397333	0.0396044	0.968409	0.9867	FAM83A
342.056	0.0189095	0.486243	0.0388889	0.968979	0.987159	IL16
3053.81	0.0189926	0.48752	0.0389575	0.968924	0.987159	METTL1
333.475	0.0129159	0.338786	0.0381241	0.969589	0.987414	AMN1
2061.54	-0.00749326	0.195657	-0.0382981	0.96945	0.987414	ANKRD17
18.2438	-0.0164559	0.431572	-0.0381301	0.969584	0.987414	LOC115491130
46.8475	-0.0162397	0.423655	-0.0383323	0.969423	0.987414	LOC115491965
165.619	-0.0145306	0.380382	-0.0382	0.969528	0.987414	NCOA1
1645.97	-0.00990304	0.257367	-0.0384783	0.969306	0.987414	RYR3
27.0055	-0.019048	0.507897	-0.0375036	0.970083	0.987691	GPR6
116.586	-0.0146769	0.390954	-0.0375413	0.970053	0.987691	LOC115491607
44.4462	0.0180845	0.482468	0.0374833	0.9701	0.987691	LOC115493239
143.861	-0.0150114	0.398295	-0.0376893	0.969935	0.987691	LOC115496003
383.361	0.0105017	0.282069	0.0372308	0.970301	0.987835	PCGF6
61.5624	0.0177095	0.482199	0.0367266	0.970703	0.988183	WDR63
2728.43	0.00787258	0.216273	0.0364011	0.970963	0.988387	TCEA1
10.5026	-0.0170419	0.471118	-0.0361733	0.971144	0.988401	CCNA2
113.744	-0.015422	0.425671	-0.0362298	0.971099	0.988401	LOC115493012
796.887	-0.00818211	0.226285	-0.0361584	0.971156	0.988401	URB1
55.0826	0.0184757	0.517838	0.0356785	0.971539	0.988584	AMMECR1L
5757.35	0.00667568	0.187746	0.0355569	0.971636	0.988584	LOC100225769
915.071	0.0119604	0.334201	0.035788	0.971451	0.988584	PLEKHA8
2743.81	-0.0081289	0.227759	-0.0356908	0.971529	0.988584	SLC6A17
208.203	-0.0129472	0.363488	-0.0356193	0.971586	0.988584	WDR54
25.4321	0.01756	0.500201	0.0351059	0.971995	0.988889	LOC115492518
1353.37	0.00890216	0.256172	0.0347507	0.972279	0.988994	KRTCAP3
1085.66	0.00970441	0.279111	0.0347691	0.972264	0.988994	RGS2
128.198	0.0147828	0.423665	0.0348927	0.972165	0.988994	TUFT1
17.0059	-0.0156109	0.450442	-0.0346569	0.972353	0.98901	HGF
18.0437	0.0178987	0.518932	0.0344914	0.972485	0.989066	LOC115492983
7439.25	0.00766144	0.222477	0.034437	0.972529	0.989066	LRPAP1
3273.23	0.00715784	0.209379	0.034186	0.972729	0.989091	GRIN2A
13.8445	0.0126623	0.370443	0.0341814	0.972733	0.989091	LOC100222691
114.241	-0.0117829	0.343378	-0.0343146	0.972626	0.989091	SLC11A1
58.9945	0.0149093	0.443438	0.0336222	0.973178	0.989186	ANGPT4
5368.55	-0.00663794	0.197775	-0.0335631	0.973226	0.989186	GRPEL1
1348.75	-0.0060008	0.179366	-0.0334556	0.973311	0.989186	IPO11
201.991	0.0115093	0.345425	0.0333194	0.97342	0.989186	LOC100224332
288.323	-0.013007	0.3906	-0.0333002	0.973435	0.989186	LOC115490793
39.4878	-0.015871	0.472421	-0.033595	0.9732	0.989186	LOC115497109
1751.49	0.00488597	0.147002	0.0332375	0.973485	0.989186	MED22
18.7678	-0.0163759	0.489962	-0.0334228	0.973337	0.989186	RBM46
724.94	-0.0136929	0.406247	-0.033706	0.973112	0.989186	STXBP5
1420.73	0.00690008	0.204113	0.0338052	0.973032	0.989186	TAF9B
553.824	0.00623473	0.183811	0.0339192	0.972942	0.989186	WDR82
344.164	-0.0103128	0.316713	-0.032562	0.974024	0.989547	BRD4
1434.65	0.015902	0.490561	0.0324159	0.97414	0.989547	LOC101234180
193.335	-0.0159304	0.489994	-0.0325115	0.974064	0.989547	LOC115493443
68.5974	-0.0142477	0.439196	-0.0324404	0.974121	0.989547	LOC115497636
2527.87	0.00654785	0.201063	0.0325662	0.97402	0.989547	YIPF3
462.853	-0.0145195	0.448958	-0.0323405	0.974201	0.989547	LOC115492045
641.942	-0.00497091	0.156084	-0.0318477	0.974594	0.989713	CEP68
113.473	-0.0153578	0.491056	-0.0312751	0.97505	0.989713	INPPL1
289.104	0.00878683	0.276392	0.0317912	0.974639	0.989713	INSYN1_1
38.9298	0.0161153	0.51596	0.0312337	0.975083	0.989713	LOC100222418
23.4668	0.0164243	0.521312	0.0315057	0.974866	0.989713	LOC100229494
72.7589	-0.0127607	0.402569	-0.0316982	0.974713	0.989713	LOC115491109
9.8461	0.0156081	0.497809	0.0313535	0.974988	0.989713	LOC115495351
656.201	0.0118242	0.369465	0.0320036	0.974469	0.989713	METTL25
5072.45	0.00684657	0.214537	0.0319133	0.974541	0.989713	SARS1
37.3572	0.0162243	0.51612	0.031435	0.974923	0.989713	SLC1A7
2935.57	0.00468933	0.148353	0.0316093	0.974784	0.989713	TMEM33
813.626	-0.00724482	0.228702	-0.031678	0.974729	0.989713	ZNF618
100.814	0.0132957	0.428796	0.0310071	0.975264	0.989835	GSAP
12.5887	-0.0139712	0.452468	-0.0308777	0.975367	0.989879	SUSD1
2359.18	-0.00553501	0.180094	-0.030734	0.975482	0.989935	AGAP1
43.369	0.0118616	0.387465	0.0306133	0.975578	0.989944	LOC100223907
34474.5	-0.00943985	0.308779	-0.0305715	0.975611	0.989944	LOC115496993
1882.96	0.0143808	0.475165	0.0302649	0.975856	0.990006	CHTOP
1665.08	0.00667152	0.221125	0.0301709	0.975931	0.990006	LMTK2
10.8543	-0.0142973	0.473363	-0.0302038	0.975905	0.990006	LOC115497047
7896.36	-0.0106344	0.351923	-0.0302179	0.975893	0.990006	STUB1
385.95	-0.00872616	0.289719	-0.0301193	0.975972	0.990006	ZNF319
489.462	-0.0131298	0.438104	-0.0299696	0.976091	0.990057	CIART
2017.47	-0.00574349	0.192148	-0.029891	0.976154	0.990057	RCBTB1
4221.1	0.00598936	0.200776	0.029831	0.976202	0.990057	SON
916.291	0.0124491	0.421569	0.0295304	0.976442	0.990134	ABCB8
4266.48	0.00474491	0.16344	0.0290315	0.976839	0.990134	ATG4C
1184.55	-0.00526361	0.181784	-0.0289553	0.9769	0.990134	BTRC
253.022	0.00941627	0.319813	0.029443	0.976511	0.990134	CCDC171
1941.58	-0.00825491	0.282316	-0.02924	0.976673	0.990134	FUCA1
11.0946	-0.0121899	0.420076	-0.0290183	0.97685	0.990134	LOC100224466
446.392	0.00663973	0.229973	0.0288718	0.976967	0.990134	LOC115493904
114.541	-0.0125609	0.435636	-0.0288334	0.976997	0.990134	LOC115495431
70.9541	0.0110692	0.383177	0.0288879	0.976954	0.990134	LOC115497049
34.6606	-0.00574621	0.19607	-0.0293069	0.97662	0.990134	SLC5A7
859.782	0.00795689	0.273282	0.0291161	0.976772	0.990134	VPS35L
13.8491	0.0150671	0.514833	0.0292659	0.976653	0.990134	ZIC5
32.7901	0.0146854	0.517315	0.0283878	0.977353	0.990142	GRAP2
13.4165	0.0147274	0.519094	0.0283714	0.977366	0.990142	LOC115491701
220.512	0.00852236	0.298727	0.028529	0.97724	0.990142	LOC115496455
11.9572	-0.0126018	0.44413	-0.0283741	0.977364	0.990142	LOC115496814
780.956	0.00750042	0.26175	0.0286549	0.97714	0.990142	NNT
87.8095	-0.0102703	0.358766	-0.0286266	0.977162	0.990142	TMEM121
448.589	-0.00670433	0.237667	-0.0282089	0.977496	0.990152	EEFSEC
31.997	-0.0143834	0.509652	-0.028222	0.977485	0.990152	LOC115497042
611.308	0.00535894	0.195337	0.0274344	0.978113	0.990717	LOC115492104
23.4553	-0.013738	0.503717	-0.0272732	0.978242	0.990786	LOC115495233
1779.87	-0.00602766	0.221739	-0.0271835	0.978313	0.990798	SENP6
39.7735	0.00825455	0.306065	0.0269699	0.978484	0.99091	IQGAP3
156.012	0.0121057	0.459627	0.0263381	0.978988	0.991177	CENPL
640.697	0.00731739	0.275762	0.0265351	0.978831	0.991177	ERCC4
10.7568	0.0124138	0.470125	0.0264054	0.978934	0.991177	LOC115495638
296.239	-0.00859703	0.325639	-0.0264005	0.978938	0.991177	LOC115496967
54.5155	0.0132422	0.51243	0.0258419	0.979383	0.991458	GYS1
199.24	0.0108829	0.421177	0.0258393	0.979386	0.991458	PLPPR3
26.8292	-0.0130283	0.509033	-0.0255943	0.979581	0.99148	ANGPTL3
360.363	0.00901332	0.350847	0.0256902	0.979504	0.99148	DHX37
3507.96	0.00613993	0.239971	0.0255862	0.979587	0.99148	LRP11
446.086	0.00760409	0.299446	0.0253939	0.979741	0.991575	RPS6KA2
1131.29	0.00889778	0.354121	0.0251264	0.979954	0.99173	LOC100226843
2603.26	-0.00547714	0.219913	-0.0249059	0.98013	0.991847	CHD6
11.2273	-0.00898773	0.384037	-0.0234033	0.981329	0.992087	CAPNS2
2024.99	-0.00525884	0.221028	-0.0237926	0.981018	0.992087	CLIP2
1611.26	0.00457925	0.194861	0.0235001	0.981251	0.992087	LOC100190229
13.6006	0.0123592	0.518318	0.0238449	0.980976	0.992087	LOC105758694
13.4173	0.0122071	0.506365	0.0241073	0.980767	0.992087	LOC115491710
18.1985	-0.0112386	0.474985	-0.023661	0.981123	0.992087	LOC115496774
1690.19	-0.0053406	0.22694	-0.0235331	0.981225	0.992087	LONP2
2148.82	-0.00601209	0.255128	-0.023565	0.9812	0.992087	NCOA3
21.8086	-0.0116964	0.486296	-0.024052	0.980811	0.992087	RFX8
1835.17	-0.00461303	0.192657	-0.0239443	0.980897	0.992087	RSF1
8642.02	-0.00567147	0.237146	-0.0239155	0.98092	0.992087	SELENOF
1334.63	0.00779077	0.327373	0.0237978	0.981014	0.992087	SLC33A1
5049.77	-0.00401155	0.165343	-0.024262	0.980644	0.992087	TCF12
9.67748	-0.0124948	0.512939	-0.0243593	0.980566	0.992087	TNS4
1589.18	0.00443409	0.182417	0.0243075	0.980607	0.992087	WDR41
735.347	-0.00594945	0.254143	-0.0234099	0.981323	0.992087	ZFYVE9
501.766	-0.0083179	0.358532	-0.0231999	0.981491	0.992113	LOC100218816
39.5428	0.0115745	0.506702	0.0228428	0.981776	0.992113	LOC105759947
23.6926	0.0107726	0.465701	0.023132	0.981545	0.992113	LOC115492725
137.229	0.00996713	0.434956	0.0229153	0.981718	0.992113	LOC115492890
17.4901	0.0117002	0.511233	0.0228863	0.981741	0.992113	LOC115493374
1784.13	-0.00381497	0.165704	-0.0230228	0.981632	0.992113	NUP50
6596.55	-0.00464944	0.200344	-0.0232073	0.981485	0.992113	SNRPD3
874.606	-0.00430547	0.190475	-0.0226039	0.981966	0.992184	GORAB
4481.79	0.00415075	0.183415	0.0226303	0.981945	0.992184	HMGN5
9.65328	0.0117091	0.519851	0.0225239	0.98203	0.992188	LOC115491673
95.0402	-0.00986937	0.440715	-0.022394	0.982134	0.992232	SEMA3G
46.3596	-0.0115727	0.52131	-0.0221993	0.982289	0.992328	CREB3L3
50.0164	-0.0107594	0.488257	-0.0220364	0.982419	0.992338	KBTBD12
1928.48	-0.00440276	0.199176	-0.0221049	0.982364	0.992338	TPGS2
2992.52	0.00367833	0.172479	0.0213263	0.982985	0.99235	AAGAB
1149.6	0.00386091	0.176626	0.0218593	0.98256	0.99235	DDX18
11.6449	-0.00912022	0.422828	-0.0215696	0.982791	0.99235	DEPDC1B
106.181	-0.00874053	0.403091	-0.0216837	0.9827	0.99235	KLB
33.1325	-0.0084589	0.406366	-0.020816	0.983392	0.99235	LOC105759774
72.451	-0.00680819	0.320668	-0.0212312	0.983061	0.99235	LOC115491664
19.5797	0.0102973	0.483647	0.0212909	0.983014	0.99235	LOC115492341
1129.01	0.00489571	0.233902	0.0209306	0.983301	0.99235	LOC115496304
1270.33	0.00465007	0.222168	0.0209304	0.983301	0.99235	PHF6
1251.93	0.0041924	0.199472	0.0210175	0.983232	0.99235	SCAMP4
9058.67	-0.0037794	0.17754	-0.0212876	0.983016	0.99235	SCRN1
772.025	-0.00895974	0.429344	-0.0208684	0.983351	0.99235	TP53RK
896.032	0.00547194	0.250579	0.0218371	0.982578	0.99235	TRABD
1034.04	0.00604328	0.279008	0.0216599	0.982719	0.99235	TRMU
1390.57	0.00695737	0.329337	0.0211254	0.983146	0.99235	YARS2
1311.2	-0.00521458	0.242789	-0.0214778	0.982864	0.99235	ZDHHC16
1953.12	-0.00670993	0.323558	-0.0207379	0.983455	0.99235	FAM104A
647.731	0.00583638	0.282428	0.020665	0.983513	0.99235	KDM3B
33.3823	0.0106456	0.519726	0.0204831	0.983658	0.992375	CDR2
306.249	-0.00681914	0.331849	-0.0205489	0.983605	0.992375	ITGA1
15.8211	-0.00933885	0.464669	-0.0200978	0.983965	0.992625	LOC115497463
3085.98	0.00437191	0.227807	0.0191913	0.984688	0.993293	ASAP1
2127.64	-0.00430845	0.229101	-0.0188059	0.984996	0.993333	C28H19orf25
601.937	0.00884813	0.47924	0.0184629	0.98527	0.993333	COCH
1195.8	-0.00386977	0.207681	-0.0186332	0.985134	0.993333	DENND4A
614.499	-0.0046109	0.245857	-0.0187544	0.985037	0.993333	FITM2
1803.61	-0.00439003	0.231039	-0.0190013	0.98484	0.993333	HMCES
14.3895	0.00967315	0.520961	0.0185679	0.985186	0.993333	LOC115493560
19.2274	0.00959791	0.514133	0.0186682	0.985106	0.993333	LOC115495118
52.3601	0.00559948	0.303279	0.0184631	0.985269	0.993333	LOC115495731
36.2724	0.00959576	0.512046	0.01874	0.985048	0.993333	LOC115496793
63.9123	0.00945189	0.521273	0.0181323	0.985533	0.993538	TNFSF11
15.1033	0.00876719	0.490111	0.0178882	0.985728	0.993674	LOC100219177
87.8536	-0.00624464	0.353489	-0.0176657	0.985906	0.99373	GIMD1
717.529	0.0043992	0.251142	0.0175168	0.986024	0.99373	LIG3
28.3762	0.00922616	0.520051	0.0177409	0.985846	0.99373	LOC100229828
25.3595	0.00908747	0.517449	0.0175621	0.985988	0.99373	LPAR2
10.7183	-0.00902434	0.521168	-0.0173156	0.986185	0.993777	LOC115493516
226.179	0.00545459	0.315155	0.0173076	0.986191	0.993777	MFSD4B
996.877	0.0043976	0.255326	0.0172235	0.986258	0.993784	MRPL10
231.712	-0.00782535	0.457438	-0.0171069	0.986351	0.993817	H6PD
159.581	-0.00641297	0.380946	-0.0168344	0.986569	0.993975	LOC100227788
507.584	-0.00235268	0.149415	-0.0157459	0.987437	0.994789	LOC115492305
199.449	0.00398638	0.259078	0.0153868	0.987724	0.9948	LHFPL2
13.7478	0.0080184	0.514469	0.0155858	0.987565	0.9948	LOC115496852
40.1315	0.00800548	0.521352	0.0153552	0.987749	0.9948	LOC115497014
14.4732	0.00796829	0.518164	0.0153779	0.987731	0.9948	SH3TC1
17.1503	0.00787953	0.505719	0.0155808	0.987569	0.9948	THBS1
642.788	-0.00421856	0.281963	-0.0149614	0.988063	0.994968	CPLANE1
670.493	0.00422458	0.280982	0.0150351	0.988004	0.994968	UNC79
276.306	-0.00496973	0.333116	-0.0149189	0.988097	0.994968	ZDHHC5
2254.14	-0.00423213	0.285532	-0.0148219	0.988174	0.994986	ATAD3A
3086.49	0.00342756	0.235141	0.0145767	0.98837	0.995071	ADD1
9.8268	0.00754443	0.520703	0.0144889	0.98844	0.995071	LOC115490978
148.545	-0.005789	0.399169	-0.0145026	0.988429	0.995071	LOC115491787
22.0274	0.00726549	0.514932	0.0141096	0.988743	0.995315	LOC115492602
432.14	-0.00373945	0.271042	-0.0137966	0.988992	0.995445	HSPA13
19.0021	-0.00713993	0.517166	-0.0138059	0.988985	0.995445	LAMB4
626.29	0.0033786	0.246983	0.0136795	0.989086	0.995478	PCDH8
43.1656	-0.00575433	0.429439	-0.0133996	0.989309	0.995581	LOC115491501
393.792	0.00377098	0.281091	0.0134155	0.989296	0.995581	SUV39H2
581.584	0.0031159	0.235244	0.0132454	0.989432	0.995645	CCDC80
28.28	0.00562506	0.42926	0.0131041	0.989545	0.995692	LOC101233855
32.4438	-0.00678744	0.520701	-0.0130352	0.9896	0.995692	SLC27A6
10.9012	0.00669821	0.518229	0.0129252	0.989687	0.99572	LOC100225218
9478.91	-0.00254704	0.200806	-0.0126841	0.98988	0.99581	ATP6V1A
834.506	0.00331194	0.268017	0.0123572	0.990141	0.99581	C9H3orf70
11.1245	0.00626693	0.49933	0.0125507	0.989986	0.99581	LOC100224616
439.856	-0.00576293	0.469154	-0.0122837	0.990199	0.99581	LOC115490579
15.724	-0.00214595	0.17246	-0.0124431	0.990072	0.99581	SKOR1
128.842	-0.00302196	0.245381	-0.0123154	0.990174	0.99581	SLC18A3
2632.79	-0.00200098	0.161524	-0.0123882	0.990116	0.99581	TTLL1
84.8652	-0.0038297	0.327768	-0.0116842	0.990678	0.995924	ISL1
349.164	0.00509191	0.432067	0.011785	0.990597	0.995924	LOC100231284
24.6926	-0.00507551	0.437094	-0.0116119	0.990735	0.995924	LOC115490958
