## Supplemental Table 2 for "As above, so below: Whole transcriptome profiling supports the continuum hypothesis of avian dorsal and ventral pallium organization" (part 57 of 92)

### Sheet: Arco_vs_D.Meso (continued)
baseMean	log2FoldChange	lfcSE	stat	pvalue	padj	gene
14.2381	0.00544454	0.462779	0.0117649	0.990613	0.995924	LOC115494099
1056.66	-0.00293351	0.247559	-0.0118497	0.990546	0.995924	QRSL1
967.334	0.00307815	0.26431	0.011646	0.990708	0.995924	TMEM161B
19.7685	-0.00553732	0.462608	-0.0119698	0.99045	0.995924	UPK1B
742.947	0.00257388	0.223691	0.0115064	0.990819	0.995948	CNTD1
188.451	0.00324128	0.288097	0.0112507	0.991023	0.996038	EVA1C
1555.05	-0.0023372	0.207885	-0.0112428	0.99103	0.996038	MTERF2
376.496	0.00315397	0.285379	0.0110519	0.991182	0.99613	LOC115496180
72.8452	-0.00479569	0.438146	-0.0109454	0.991267	0.996155	LOC115492023
12.9613	0.00531117	0.493918	0.0107531	0.99142	0.996184	ATP10B
1525.62	-0.0025164	0.233325	-0.0107849	0.991395	0.996184	GADD45B
1705.45	0.00171816	0.160838	0.0106826	0.991477	0.996184	ZNF326
124.368	0.0034004	0.347032	0.00979854	0.992182	0.996832	LOC115492737
1323.42	0.00415227	0.456155	0.00910276	0.992737	0.997071	EXOSC6
958.546	-0.00212312	0.232136	-0.00914602	0.992703	0.997071	ICE1
14.7448	0.00478832	0.513398	0.00932673	0.992558	0.997071	LOC100223649
52.5652	0.00480749	0.514594	0.00934229	0.992546	0.997071	LOC115496025
314.693	-0.00273307	0.300358	-0.00909939	0.99274	0.997071	TCTE3
5772.39	0.0014031	0.155106	0.00904606	0.992782	0.997071	ZMAT2
2791.47	-0.00152883	0.174396	-0.00876641	0.993006	0.997234	TMEM9
717.326	-0.00248295	0.290806	-0.00853817	0.993188	0.997246	LOC100224575
262.667	0.00327468	0.384122	0.00852509	0.993198	0.997246	LRP5
254.519	-0.0032171	0.374658	-0.00858676	0.993149	0.997246	RAD54L
61.6173	-0.0043203	0.520659	-0.00829776	0.993379	0.997367	LOC115493655
613.008	-0.00154662	0.214974	-0.00719443	0.99426	0.997487	ANAPC10
458.063	-0.00233769	0.321166	-0.00727875	0.994192	0.997487	CEP104
293.521	-0.00190997	0.244861	-0.00780022	0.993776	0.997487	LOC100190263
92.017	0.00364469	0.513114	0.00710309	0.994333	0.997487	LOC100226679
91.313	0.00313552	0.392204	0.00799461	0.993621	0.997487	LOC100230203
217.215	0.00231604	0.305964	0.00756964	0.99396	0.997487	LOC105760056
84.3528	0.00329799	0.453903	0.00726584	0.994203	0.997487	LOC115491091
26.1108	0.00405515	0.514411	0.00788308	0.99371	0.997487	LOC115492826
945.158	0.00187701	0.25527	0.00735305	0.994133	0.997487	LOC115493147
94.3693	0.0033211	0.468544	0.00708812	0.994345	0.997487	LOC115495057
66.75	-0.00415086	0.5158	-0.00804742	0.993579	0.997487	MMP11
657.315	-0.00195205	0.26909	-0.00725426	0.994212	0.997487	PITRM1
1695.72	-0.00103677	0.144572	-0.00717128	0.994278	0.997487	PPP2R2A
3128.3	-0.00171187	0.222632	-0.00768923	0.993865	0.997487	TTC8
1828.56	-0.00239887	0.347004	-0.00691309	0.994484	0.997566	BRINP2
14671.7	-0.00146157	0.215955	-0.00676794	0.9946	0.997575	FAM32A
68.1816	0.00299577	0.443787	0.00675047	0.994614	0.997575	TAT
338.239	0.00205975	0.315001	0.00653888	0.994783	0.997684	RSPH9
92.6091	-0.00301615	0.47686	-0.00632502	0.994953	0.997794	LOC115491494
1140.65	-0.00145486	0.253031	-0.00574971	0.995412	0.997878	DHX38
9.90019	-0.00231556	0.417235	-0.00554978	0.995572	0.997878	FBXO5
85.9397	-0.00231359	0.392848	-0.00588929	0.995301	0.997878	GAS2L2
1146.03	-0.00145187	0.269493	-0.00538739	0.995702	0.997878	ILVBL
13.4417	0.00294246	0.521296	0.00564451	0.995496	0.997878	LOC115491378
10.1258	0.00282936	0.51806	0.00546146	0.995642	0.997878	LOC115493044
30.1205	0.00299812	0.511943	0.00585636	0.995327	0.997878	MACC1
1147.33	-0.00119051	0.201837	-0.00589838	0.995294	0.997878	MKNK2
626.967	0.00171129	0.303442	0.0056396	0.9955	0.997878	PDHB
86.6666	0.00262529	0.448243	0.00585683	0.995327	0.997878	STAT2
3271.03	-0.000885703	0.161717	-0.00547687	0.99563	0.997878	TOM1L2
998.304	-0.000894971	0.183621	-0.004874	0.996111	0.998228	RBMS1
1052.22	0.000939225	0.196608	0.00477714	0.996188	0.998245	VIPAS39
849.502	0.0010234	0.227669	0.00449513	0.996413	0.998349	GGCT
33.5436	-0.00230548	0.510757	-0.00451385	0.996398	0.998349	MXRA8
10.9215	-0.0017864	0.433494	-0.00412093	0.996712	0.998587	SH2D1A
309.033	-0.00102608	0.256884	-0.00399434	0.996813	0.998628	THAP1
49.1719	-0.00203169	0.521351	-0.00389696	0.996891	0.998638	LOC115494806
16.6328	0.00165947	0.433284	0.00382998	0.996944	0.998638	MUC1
111.031	0.0012346	0.354502	0.00348263	0.997221	0.998748	BDH2
2196.07	-0.00149889	0.425506	-0.0035226	0.997189	0.998748	C5H11orf96
29.5984	0.00179929	0.51931	0.00346478	0.997236	0.998748	LOC115490949
962.193	0.000821606	0.260723	0.00315126	0.997486	0.998938	DOCK7
149.409	-0.000657475	0.227828	-0.00288584	0.997697	0.999029	LOC115496730
511.394	-0.000722983	0.24704	-0.00292658	0.997665	0.999029	ZNF148
219.109	0.00100116	0.359991	0.00278107	0.997781	0.999052	AXIN1
23.6673	0.0013152	0.513634	0.00256057	0.997957	0.999168	LOC115494553
42.4036	0.00125365	0.515322	0.00243276	0.998059	0.999209	LOC115494468
1039.56	-0.000404397	0.189597	-0.00213293	0.998298	0.999388	EBNA1BP2
643.685	0.000416551	0.207286	0.00200954	0.998397	0.999426	NEDD1
50.7842	-0.000628519	0.382028	-0.00164522	0.998687	0.999484	HSD17B2
45.8392	-0.000855949	0.508226	-0.00168419	0.998656	0.999484	LOC101233989
27.3739	0.000808835	0.495186	0.0016334	0.998697	0.999484	LOC115491023
48.7779	-0.000877935	0.478201	-0.00183591	0.998535	0.999484	LOC115491960
21.3903	0.000658047	0.505769	0.00130108	0.998962	0.999689	LOC115494995
9373.3	0.000238943	0.195629	0.00122141	0.999025	0.99969	SEPTIN6
984.326	-0.0001819	0.158592	-0.00114697	0.999085	0.99969	SNX30
114.3	0.000391828	0.436422	0.000897819	0.999284	0.999821	LOC115498350
1080.81	0.000241541	0.319548	0.000755883	0.999397	0.999821	NTSR1
964.127	-0.000157206	0.202199	-0.000777478	0.99938	0.999821	RB1
86.9941	0.000328834	0.498029	0.000660271	0.999473	0.999837	TEX55
8168.66	-8.66399e-05	0.16923	-0.000511964	0.999592	0.999894	CCT8
2222.68	1.64803e-05	0.204913	8.04259e-05	0.999936	1	FIBIN
34.6111	0	0.172567	0	1	1	LOC100231496
937.085	-3.73904e-05	0.151156	-0.000247364	0.999803	1	LOC115491587
9.69985	0	0.355786	0	1	1	LOC115495600
21.4822	0	0.239016	0	1	1	LOC115496687
1.93275	0	0.20513	0	1		A1CF
0.789558	-0.206453	0.169289	-1.21952	0.222645		A4GNT
1.15172	0	0.170275	0	1		AADAC
7.03238	0.298881	0.172258	1.73507	0.0827278		AANAT
3.79434	-0.445469	0.323219	-1.37822	0.168134		ABCA13
0.913121	-0.0799257	0.300653	-0.26584	0.790362		ABI3
2.97854	-0.0236497	0.171651	-0.137778	0.890416		ACACB
0.971789	0.0137406	0.169707	0.0809668	0.935468		ACE2
0.489275	0	0.16835	0	1		ACER1
5.28188	-0.0743329	0.277917	-0.267465	0.789111		ACKR2
6.96722	-0.414723	0.387369	-1.07062	0.284342		ACKR4
3.63572	-0.109112	0.360866	-0.302361	0.762377		ACRBP
6.62725	-0.240694	0.440216	-0.546765	0.58454		ACSF2
2.37456	0	0.24432	0	1		ACTL10
5.69834	0.00359636	0.211921	0.0169702	0.98646		ADAM28
5.80589	0.1715	0.394458	0.434774	0.663727		ADGRD2
0						ADIG
5.51409	-0.0805227	0.311378	-0.258601	0.795943		ADIPOQ
4.97454	0.431661	0.31659	1.36347	0.172734		ADRA1A
5.6924	-0.690667	0.439434	-1.57172	0.116015		ADRA1B
0.584443	-0.0857694	0.168573	-0.508797	0.610895		ADRB3
6.8156	0.0629892	0.172277	0.365627	0.714643		AGTR2
0.609856	-0.0412383	0.168643	-0.24453	0.80682		AGXT
5.83385	1.08725	0.416577	2.60997	0.00905504		AHRR
5.46075	0	0.325278	0	1		AICDA
5.46432	-0.218499	0.314753	-0.69419	0.487563		ALDH1A1
8.3559	0.53861	0.451634	1.19258	0.233034		ALPK1
0.2405	0	0.168306	0	1		ALX1
0.579229	-0.0107398	0.168604	-0.0636981	0.949211		ALX3
1.68517	-0.0821718	0.330039	-0.248976	0.803379		AMBP
2.05054	0.197606	0.188247	1.04971	0.29385		AMPD1
1.7553	0.0139314	0.225321	0.061829	0.950699		ANGPTL5
3.98696	0.0692339	0.267056	0.259249	0.795443		ANKK1
3.2108	0.179412	0.278646	0.643871	0.519659		ANKRD1
2.96451	-0.250218	0.319096	-0.784146	0.432954		ANKRD2
7.67434	-0.847479	0.46892	-1.8073	0.0707154		ANKRD34B
3.58027	0.211507	0.335912	0.62965	0.528924		ANXA10
7.48734	-0.0204006	0.392262	-0.0520076	0.958523		AOC3
0.351749	0	0.168306	0	1		AP1M2
3.88774	0.180096	0.350919	0.513211	0.607803		APLNR
0.695819	0.0383408	0.168742	0.227216	0.820256		APOB
9.16928	-0.393568	0.519719	-0.757271	0.448888		APOBEC2
5.79983	0.611879	0.484894	1.26188	0.206991		APOF
0.0765476	0	0.168306	0	1		AQP2
0.775115	0	0.168793	0	1		AQP5
0.0882727	0	0.168306	0	1		AQP8
3.51791	-0.340654	0.39091	-0.871437	0.383516		AR
0.198132	-0.0284638	0.168306	-0.16912	0.865703		ARHGAP30
6.48882	-0.279421	0.475682	-0.587413	0.556927		ARHGAP36
0.0315654	0	0.168306	0	1		ARID3C
5.2319	0.327696	0.373173	0.878134	0.379871		ARL14
4.75984	0.896991	0.517401	1.73365	0.0829807		ARMC5
6.33214	0.0277804	0.183458	0.151426	0.879639		ARR3
0.326591	0	0.168306	0	1		ASB11
0.102139	0	0.168306	0	1		ASB12
3.47848	0.052004	0.279915	0.185785	0.852613		ASB15
0.685142	-0.126197	0.173849	-0.725901	0.467899		ASB16
4.99563	0.502697	0.400817	1.25418	0.209777		ASCL2
2.56858	-0.107318	0.230014	-0.466574	0.640805		ASIC5
1.15681	-0.0553416	0.195964	-0.282407	0.777631		ASPDH
5.53998	0	0.375259	0	1		ASPM
0.551074	0	0.16846	0	1		ATOH1
6.55845	-0.342705	0.374293	-0.915606	0.359874		ATOH7
6.60582	0.0557196	0.435689	0.127889	0.898237		ATP4B
1.23825	0.257405	0.170495	1.50975	0.131108		ATP6V0A4
3.59414	-0.0724662	0.419391	-0.172789	0.862817		ATP6V0D2
0.839476	0.0279059	0.302415	0.0922771	0.926478		ATP6V1B1
5.01378	-0.00831642	0.186463	-0.044601	0.964425		ATP8B3
0						AVPR1B
0.385127	-0.0283231	0.168306	-0.168283	0.86636		BAD
7.36215	0.304101	0.306793	0.991224	0.321576		BAIAP2L2
6.84442	-0.454807	0.475063	-0.957362	0.338385		BAK1
8.07548	0.680978	0.374555	1.8181	0.0690489		BARHL1
5.03794	-0.0150165	0.202469	-0.0741672	0.940877		BARHL2
1.942	0.135547	0.203081	0.667456	0.504481		BARX1
8.82601	-0.211253	0.519171	-0.406905	0.684078		BAX
3.51701	0.01093	0.274057	0.0398822	0.968187		BCL2A1
1.75754	0.0138291	0.202162	0.0684059	0.945463		BCL2L14
1.92619	-0.130973	0.171281	-0.764669	0.444469		BDKRB2
5.91472	-0.382115	0.393599	-0.970822	0.331637		BFSP1
0						BHLHA9
9.20429	0.616985	0.353701	1.74437	0.0810947		BLK
0						BMP10
0.0271376	0	0.168306	0	1		BPIFC
3.29083	0.130629	0.320677	0.407353	0.683749		BRICD5
0.444182	0	0.16831	0	1		BSND
0.36242	0.184303	0.168306	1.09505	0.273494		BSX
1.47617	0	0.170801	0	1		BTBD18
0.216914	0	0.168306	0	1		BTG4
1.80611	0.154434	0.27499	0.561598	0.57439		C1AH12orf40
0.716737	0.0907607	0.169112	0.536689	0.591482		C1AH12orf50
1.90903	-0.0819302	0.201401	-0.406802	0.684154		C1H3orf85
8.58495	-0.98076	0.491615	-1.99498	0.0460456		C1QTNF12
1.6792	-0.145174	0.291171	-0.498586	0.618071		C22H8orf58
1.83699	0.0547229	0.17585	0.311191	0.755655		C23H1orf232
0.0242147	0	0.168306	0	1		C24H11orf53
6.60905	-0.631734	0.477055	-1.32424	0.185424		C2H18orf63
1.22792	0.0282156	0.170309	0.165674	0.868414		C2H8orf88
0.790305	0	0.169124	0	1		C2H9orf152
0.782453	-0.0118989	0.169529	-0.0701877	0.944044		C3H2orf50
6.20994	-0.526878	0.423159	-1.24511	0.213093		C3H6orf58
3.10897	0.128983	0.328199	0.393003	0.694317		C4H2orf81
1.38047	-0.00846107	0.170415	-0.0496497	0.960402		C4H4orf54
4.52764	-0.00997562	0.18587	-0.0536699	0.957198		C5
7.90975	-0.261905	0.502471	-0.521234	0.602204		C5H11orf91
2.02477	0.28139	0.413004	0.681324	0.495667		C5H11orf94
0.57781	0	0.168593	0	1		C5H14orf39
0.296932	0	0.168306	0	1		C6H10orf105
1.92253	-0.0217032	0.245823	-0.088288	0.929648		C7H21orf58
1.32338	-0.0438358	0.272753	-0.160716	0.872317		C8A
0.830279	0	0.169129	0	1		C8H1orf210
3.63264	-0.192093	0.407925	-0.470903	0.63771		C8H1orf226
0.997534	0.075152	0.320038	0.234822	0.814347		C9
0.0982541	-0.0281577	0.168306	-0.167301	0.867133		C9H17orf50
2.40721	0.000254174	0.354481	0.000717031	0.999428		CA12
4.60213	-0.0752122	0.391057	-0.19233	0.847483		CA6
4.66549	0.496056	0.318853	1.55575	0.119767		CACNA1S
5.76495	-0.480535	0.452389	-1.06221	0.288138		CACNG1
1.00211	0	0.169641	0	1		CALHM1
2.56932	-0.0767305	0.195041	-0.393407	0.694019		CALHM3
4.16128	0.387255	0.472406	0.819751	0.412358		CAMP
1.54778	0.220764	0.30263	0.729484	0.465706		CAPN8
7.87981	0.0605905	0.228308	0.265389	0.79071		CAPN9
1.39162	0	0.170481	0	1		CAPSL
0						CAPZA3
3.45087	0.11731	0.219646	0.534084	0.593283		CARD10
4.5934	-0.303448	0.325274	-0.932901	0.350871		CASQ2
5.69941	-0.41664	0.403144	-1.03348	0.301381		CASS4
5.96834	-0.0706702	0.413176	-0.171041	0.864191		CASZ1
1.57675	0	0.298362	0	1		CAV3
3.35421	-0.0874496	0.304173	-0.287499	0.77373		CBX2
1.4478	0	0.170649	0	1		CCDC122
6.6628	-0.0820368	0.351172	-0.233609	0.815289		CCDC141
1.84723	0.210796	0.171214	1.23118	0.218254		CCDC166
3.76611	0.236924	0.310719	0.7625	0.445761		CCDC17
2.62305	0.0565625	0.270852	0.208832	0.834579		CCDC170
0.0484295	0	0.168306	0	1		CCDC172
0.0453269	0	0.168306	0	1		CCDC198
0.0866319	0	0.168306	0	1		CCDC60
0						CCDC63
4.80958	0	0.172077	0	1		CCDC69
6.21309	0.625804	0.510682	1.22543	0.220414		CCL28
8.63131	0.0226115	0.500455	0.0451818	0.963962		CCN6
3.07271	0.0596818	0.224331	0.266044	0.790206		CCR10
3.10261	-0.406676	0.257639	-1.57847	0.114457		CCR9
2.63359	-0.131603	0.192191	-0.684751	0.493501		CD101
2.32243	0	0.171275	0	1		CD180
0.889266	0.0963731	0.1697	0.567902	0.570101		CD28
3.81683	0.0289174	0.28559	0.101255	0.919348		CD5
2.13974	-0.03106	0.171393	-0.181221	0.856194		CD6
2.22609	0.0285313	0.304087	0.0938261	0.925247		CD7
7.16011	-0.114592	0.394862	-0.290208	0.771657		CD79B
4.5516	-0.0654698	0.289586	-0.226081	0.821139		CD83
8.53937	-0.396225	0.471913	-0.839615	0.401124		CD86
3.76101	-0.323472	0.287858	-1.12372	0.261132		CD8A
5.69424	-0.00826347	0.364602	-0.0226644	0.981918		CD8B
8.9738	-0.295497	0.379982	-0.77766	0.436769		CD96
0						CDC20B
7.7705	0.11814	0.347338	0.340129	0.733759		CDC45
5.026	0.244935	0.410648	0.596459	0.550869		CDC6
2.66531	0.234589	0.234426	1.0007	0.316974		CDHR3
1.6908	0.262314	0.171045	1.5336	0.125129		CDHR4
0.278972	-0.0476915	0.168306	-0.283362	0.776899		CDHR5
2.28881	0.120622	0.310022	0.389075	0.69722		CDK15
7.8275	0.623594	0.518246	1.20328	0.228869		CDK20
3.33072	-0.30063	0.430908	-0.697666	0.485386		CDPF1
0						CDX1
2.35646	-0.268156	0.312661	-0.857657	0.391082		CDX2
5.48723	0.26692	0.426955	0.625171	0.531859		CEL
1.83382	-0.117666	0.274617	-0.428474	0.668306		CENPO
4.67056	-0.099862	0.364402	-0.274043	0.784051		CER1
8.5875	0.839551	0.425523	1.97299	0.0484971		CFAP221
0						CGA
5.28453	0.173126	0.172164	1.00559	0.314614		CHAD
0.29253	0.0294383	0.168306	0.17491	0.861151		CHRNA2
6.59398	0.0419959	0.329355	0.127509	0.898537		CHRNA9
0.781485	-0.135788	0.169313	-0.801995	0.422556		CHRND
1.51797	-0.0143924	0.210806	-0.0682733	0.945568		CHST9
6.32068	0.0100448	0.413913	0.0242678	0.980639		CILP
1.0809	-0.0886702	0.170186	-0.52102	0.602353		CILP2
1.18756	-0.0694482	0.197588	-0.351479	0.725229		CKM
7.55143	0.0141142	0.36317	0.0388638	0.968999		CKMT2
0.827876	-0.103866	0.225534	-0.460535	0.645133		CLCF1
0.824923	-0.109834	0.169633	-0.647479	0.517322		CLDN14
0.358057	0	0.168306	0	1		CLDN16
0						CLDN18
6.5729	0.464617	0.369281	1.25817	0.208331		CLDN23
1.46915	0.0093144	0.170829	0.0545246	0.956517		CLDN34
6.60491	-0.519691	0.494706	-1.0505	0.293486		CLEC3A
3.77132	-0.141276	0.280794	-0.50313	0.614873		CLIC6
4.6914	0.35707	0.353199	1.01096	0.312036		CLRN3
6.93624	0.797968	0.466727	1.70971	0.0873195		CLUL1
0						CNGA1
0.0908532	0.0294465	0.168306	0.174958	0.861112		CNGA4
3.84164	0.223811	0.391514	0.571654	0.567556		CNGB3
0.0227219	0	0.168306	0	1		CNPY1
5.12287	1.21997	0.520623	2.34328	0.0191151		CNTF
6.2849	-0.783636	0.468458	-1.6728	0.0943669		COL13A1
2.91961	-0.0664388	0.271538	-0.244676	0.806707		COL17A1
5.69296	0.241324	0.314295	0.767826	0.442591		COL28A1
0.248617	0.0487855	0.168306	0.289862	0.771921		COLCA2
3.40425	0.506956	0.34293	1.47831	0.139325		CPB1
0.277539	0	0.168306	0	1		CPB2
0.534287	0.0859654	0.168389	0.510518	0.609689		CPO
7.58671	-0.10628	0.521309	-0.203872	0.838453		CPSF4L
0.94871	-0.0101023	0.195279	-0.0517328	0.958742		CRB3
1.94225	-0.0371595	0.171037	-0.21726	0.828006		CRLF2
1.97406	0.0243172	0.171139	0.14209	0.887009		CRYAA
7.28278	0.461311	0.411556	1.12089	0.262333		CRYBA1
0.408247	0.203171	0.168306	1.20715	0.227374		CRYBA2
2.41328	-0.0888956	0.347049	-0.256147	0.797837		CRYBA4
7.94652	-0.327061	0.476845	-0.685886	0.492785		CRYBB3
0.345041	0	0.168306	0	1		CRYBG2
3.06677	0.103093	0.415054	0.248385	0.803837		CRYGN
0						CSF3
9.28134	-0.334085	0.512698	-0.651621	0.514646		CST7
3.07763	-0.0522012	0.226027	-0.230951	0.817353		CTLA4
0.32725	0.0293907	0.168306	0.174627	0.861373		CTRL
4.48651	0.0752767	0.35734	0.210659	0.833154		CTSE
8.70762	0.127522	0.42533	0.299819	0.764316		CUBN
5.30444	0.228709	0.366827	0.623479	0.53297		CWH43
5.60252	0.0618062	0.46259	0.133609	0.893712		CYP11A1
0.402935	0.126058	0.168306	0.748982	0.453868		CYP2AC7
1.44031	-0.0395507	0.226805	-0.174382	0.861565		CYP2W1
1.45612	0.367181	0.170567	2.15271	0.0313418		CYSLTR2
4.36531	0.0889454	0.172078	0.516889	0.605233		CYTL1
5.25871	0	0.172104	0	1		DAZL
2.20729	0.0176772	0.269712	0.0655412	0.947743		DBH
1.75434	-0.110697	0.39977	-0.276901	0.781856		DBP
8.49703	0	0.172285	0	1		DBX1
1.71997	-0.0845458	0.171089	-0.494161	0.621192		DCSTAMP
0.637051	0.173262	0.168819	1.02631	0.304743		DCT
5.91168	0.421727	0.487167	0.865673	0.386669		DHDH
1.89571	-0.391703	0.404111	-0.969295	0.332398		DHH
0.640398	0	0.168681	0	1		DHRS7C
0.768138	0	0.16907	0	1		DHRS9
1.03168	-0.0324263	0.170023	-0.190717	0.848747		DKK1
0.200907	0	0.168306	0	1		DLX3
0.0330404	-0.00910831	0.168306	-0.0541176	0.956841		DLX4
0.255208	0	0.168306	0	1		DMBT1
0.216449	0.0873902	0.168306	0.519235	0.603597		DMBX1
0.762387	-0.0779452	0.169361	-0.460232	0.64535		DMRT1
2.64804	0.0550269	0.171644	0.320587	0.748523		DMRT3
8.18313	0.439881	0.371136	1.18523	0.235927		DNAH9
1.93021	0.124741	0.283394	0.440168	0.659815		DNAJB1
0						DNAJB8
3.01822	0.177725	0.498914	0.356223	0.721673		DNAJC4
2.40731	0.265178	0.171499	1.54623	0.122048		DNAJC5B
1.50464	0.130539	0.170982	0.763466	0.445185		DND1
7.37726	0.861985	0.463861	1.85828	0.0631293		DOCK5
0.0298856	0	0.168306	0	1		DOK2
4.1582	-0.253503	0.357721	-0.708661	0.478535		DOK3
9.25829	0.941049	0.513916	1.83113	0.0670806		DONSON
3.15974	-0.29142	0.348168	-0.837011	0.402586		DPEP1
4.24889	0.377282	0.364061	1.03632	0.300055		DPYS
3.40629	0.0730253	0.334803	0.218114	0.82734		DRGX
3.42293	0.0764323	0.252913	0.302208	0.762494		DSG4
0.770673	-0.129069	0.266986	-0.483428	0.628792		DUOXA2
2.38186	-0.0123607	0.275287	-0.0449009	0.964186		DUSP27
4.13967	0.0395954	0.41065	0.0964212	0.923186		E2F1
0.873394	0	0.169502	0	1		E2F2
8.0269	0.796319	0.38678	2.05884	0.0395093		EBF2
5.94245	-0.235598	0.209845	-1.12272	0.261555		EDAR
1.75892	-0.0180526	0.260186	-0.0693834	0.944684		EFHB
0.430797	0.029517	0.168306	0.175377	0.860783		EHBP1L1
3.33346	-0.129145	0.30313	-0.426039	0.670079		EHF
4.48888	0.482208	0.280472	1.71927	0.0855646		ELF3
0						ELOVL3
3.48293	-0.242751	0.413127	-0.587594	0.556805		EN1
0.048479	-0.00903724	0.168306	-0.0536954	0.957178		EN2
1.40981	-0.00891875	0.190867	-0.0467276	0.96273		EOMES
4.95874	-0.61409	0.378026	-1.62446	0.104277		EPS8L3
2.82027	0.280651	0.171674	1.63479	0.102092		EPYC
9.21424	0.491127	0.498171	0.985861	0.324202		ERICH5
5.22092	0.25689	0.382884	0.670934	0.502263		ERP27
7.63473	-0.0209015	0.234534	-0.0891195	0.928987		ESR2
3.48243	0.117039	0.235261	0.497486	0.618847		ESRP1
6.30021	0.152314	0.421093	0.361711	0.717568		ETS1
1.18277	-0.125019	0.401557	-0.311337	0.755545		EVI2B
1.14889	0.036682	0.170173	0.215557	0.829333		EVPL
1.79449	0	0.171028	0	1		EVX1
0						EVX2
1.16021	-0.0629992	0.197214	-0.319446	0.749389		EXO1
4.5107	0.256641	0.287762	0.891851	0.372473		EXOC3L4
7.56704	0.0484448	0.442496	0.109481	0.912821		EYA4
2.70013	-0.00597037	0.216793	-0.0275395	0.978029		F2RL3
5.68226	0.0609825	0.423761	0.143908	0.885573		F8
0.40148	-0.154475	0.168365	-0.917501	0.35888		F9
8.67732	-0.259363	0.512679	-0.505897	0.612929		FABP1
0.330086	0	0.168306	0	1		FABP2
0.510936	0	0.168406	0	1		FABP6
7.77137	-0.0438396	0.471069	-0.093064	0.925853		FAM155B
4.2548	-0.0276932	0.258464	-0.107145	0.914674		FAM163A
0.0498271	-0.0284143	0.168306	-0.168826	0.865934		FAM237A
0.755566	0	0.168719	0	1		FAM240A
3.30926	0.39792	0.331448	1.20055	0.229925		FAM3B
5.37212	0.0716153	0.420106	0.170469	0.864641		FAM3D
6.1509	-0.159581	0.329369	-0.484505	0.628028		FAM83B
5.08287	0.0572767	0.341324	0.167808	0.866735		FAM83F
0.721394	0.0446077	0.169164	0.263695	0.792015		FAM83G
2.68453	-0.275609	0.390571	-0.705655	0.480403		FAM83H
8.60324	-0.0517737	0.411311	-0.125875	0.899831		FASLG
3.66008	-0.115682	0.306858	-0.376989	0.706182		FAT2
4.61513	0.653741	0.379851	1.72104	0.085243		FBXO39
0.674993	0	0.168574	0	1		FBXO43
8.17766	0.083339	0.463945	0.179631	0.857442		FBXO47
3.90392	0.0710535	0.171943	0.413239	0.679431		FER1L6
0.0996542	-0.0670263	0.168306	-0.398241	0.690452		FERD3L
1.307	-0.0291392	0.227162	-0.128275	0.897931		FETUB
2.23106	-0.0486936	0.251628	-0.193514	0.846556		FEZF1
0						FGA
0.0242147	0	0.168306	0	1		FGF4
2.42514	-0.147241	0.1716	-0.858048	0.390866		FGFBP1
0.217462	-0.08637	0.168306	-0.513173	0.60783		FGG
4.16014	0.301073	0.384468	0.783089	0.433575		FNDC11
0						FOXA1
0.019809	0	0.168306	0	1		FOXA2
2.8464	0.191274	0.171734	1.11378	0.265374		FOXB1
0.0305001	0	0.168306	0	1		FOXD3
0.514595	-0.297373	0.168628	-1.76349	0.0778175		FOXE3
0.63377	-0.0259137	0.168746	-0.153566	0.877952		FOXF1
5.88024	-0.175382	0.3367	-0.520884	0.602448		FOXI3
7.00468	0.636269	0.410461	1.55013	0.12111		FOXL1
2.60598	-0.285906	0.382513	-0.747442	0.454797		FOXL2
0.431766	0.029003	0.168329	0.1723	0.863202		FOXN1
0						FOXN4
6.62643	0.394711	0.371915	1.06129	0.288557		FRK
7.05601	-0.229926	0.366915	-0.626645	0.530892		FRMD7
1.77924	0.125499	0.175893	0.7135	0.475536		FSCN2
5.61054	0.138466	0.172168	0.804249	0.421253		FTCD
1.51217	0.0431639	0.248858	0.173448	0.862299		FYB2
2.462	-0.145144	0.212381	-0.683413	0.494346		G6PC
6.28202	-0.186769	0.353724	-0.528008	0.597494		GABRR3
2.68742	-0.0490834	0.215613	-0.227645	0.819922		GALNT6
6.5771	-0.742703	0.370758	-2.0032	0.0451557		GALR2
1.56708	0	0.170923	0	1		GAS2L3
5.49896	-0.175164	0.312926	-0.55976	0.575643		GASK1A
1.11282	-0.0125673	0.261248	-0.0481046	0.961633		GATA1
1.73105	-0.0809148	0.171309	-0.472332	0.63669		GATA4
4.54084	-0.0294786	0.292827	-0.100669	0.919813		GATA5
1.7256	-0.115861	0.206874	-0.560056	0.575441		GATA6
8.04677	-0.46584	0.46423	-1.00347	0.315635		GATAD2A
8.51934	-0.209319	0.369682	-0.566214	0.571248		GBX2
8.64397	-0.27453	0.428941	-0.640018	0.522161		GCG
0						GCG2
0.152501	0	0.168306	0	1		GCM1
0.264323	-0.14425	0.168306	-0.857073	0.391405		GCM2
0.467961	0	0.168306	0	1		GCNT2
1.28897	0.141175	0.170656	0.827247	0.408097		GCNT3
3.13415	-0.066286	0.406591	-0.163029	0.870496		GDF15
6.88386	0.176376	0.406096	0.43432	0.664056		GDF2
3.15528	-0.401774	0.350193	-1.14729	0.251261		GDF5
0.175411	-0.0283568	0.168306	-0.168484	0.866203		GDF6
3.37285	-0.415974	0.406339	-1.02371	0.305972		GDF7
9.02415	0.539387	0.43966	1.22683	0.219888		GDF9
0.133818	0	0.168306	0	1		GFAP
4.28211	-0.323256	0.383858	-0.842125	0.399718		GFI1
0						GHRHR
5.29823	-0.0254378	0.470484	-0.0540672	0.956882		GIPC1
6.34639	-0.233655	0.454609	-0.513969	0.607274		GIPC3
5.48247	-0.385721	0.35621	-1.08285	0.278877		GJA3
1.63304	0	0.171018	0	1		GJA8
1.37583	0.271334	0.170592	1.59055	0.111711		GJB3
9.16458	0.709873	0.483314	1.46876	0.141897		GJB7
0.158787	0	0.168306	0	1		GJD3
2.74711	0	0.21721	0	1		GJD4
0.118682	0	0.168306	0	1		GKN2
8.65345	0.616267	0.43799	1.40703	0.159417		GLI1
0.210492	0	0.168306	0	1		GLOD5
3.7432	0.0367492	0.376364	0.0976426	0.922216		GLP2R
1.53011	-0.147203	0.17085	-0.861594	0.388911		GNAT3
5.1482	0.0669923	0.172135	0.389185	0.697139		GNB3
2.8542	0.291726	0.305778	0.954043	0.340062		GNG13_1
3.13541	0.740901	0.433118	1.71062	0.0871508		GNGT2
0.0548437	0.0292511	0.168306	0.173798	0.862024		GNRH1
0.0510317	0	0.168306	0	1		GOLT1A
0.416171	0.0874576	0.168306	0.519635	0.603318		GP1BB
3.68341	-0.0488607	0.299014	-0.163406	0.870199		GP5
9.23584	-0.0084692	0.359954	-0.0235285	0.981229		GP9
5.91181	-0.0566645	0.300424	-0.188615	0.850395		GPA33
0						GPR119
5.13336	-0.604455	0.306684	-1.97094	0.0487311		GPR132
2.06666	0.0130679	0.171202	0.0763301	0.939156		GPR141
0.787285	0	0.168999	0	1		GPR142
0.502706	0	0.168315	0	1		GPR148
8.03295	0.0103056	0.409347	0.0251757	0.979915		GPR149
6.971	-0.159108	0.437685	-0.363522	0.716215		GPR15
9.16333	0.291279	0.479346	0.60766	0.543413		GPR157
1.25933	-0.0436796	0.170551	-0.256109	0.797867		GPR174
6.45391	-0.706444	0.435135	-1.62351	0.104481		GPR39
3.04691	-0.0307403	0.315988	-0.0972831	0.922502		GPR55
8.05646	-0.969531	0.473947	-2.04565	0.0407904		GPR82
1.28919	-0.0954064	0.17069	-0.558944	0.5762		GPR87
8.4517	0.335696	0.374214	0.897069	0.369682		GPRC5C
0.280674	0	0.168306	0	1		GPRC6A
2.43394	-0.0690981	0.222165	-0.311021	0.755784		GRAP
3.58214	-0.00281623	0.171864	-0.0163865	0.986926		GRB7
0						GRIFIN
7.311	-0.386571	0.441518	-0.875549	0.381275		GRIN2C
1.38951	-0.0637011	0.188128	-0.338605	0.734908		GRXCR1
0.605363	-0.0730871	0.168639	-0.433394	0.664729		GRXCR2
1.43686	-0.013561	0.170746	-0.0794218	0.936697		GSC
3.67256	0.296552	0.266428	1.11307	0.26568		GSX1
2.88171	0.173655	0.327787	0.52978	0.596264		GSX2
0						GUCA1A
0.150636	-0.067074	0.168306	-0.398525	0.690243		GUCA1B
0.545173	0	0.168488	0	1		GUCA1C
1.12545	-0.00957927	0.179439	-0.0533847	0.957425		GUCY2D
3.12547	0.334891	0.171722	1.95019	0.0511531		GUCY2F
3.63217	0.0468109	0.43287	0.108141	0.913884		HAAO
1.1327	0.223743	0.170215	1.31448	0.188685		HABP2
0.0912424	0.0486251	0.168306	0.28891	0.772651		HAMP
0						HAND1
0						HAND2
0.619216	-0.0553358	0.168713	-0.327988	0.742921		HAO2
1.10405	-0.177352	0.427817	-0.414551	0.678471		HAUS7
0.452245	-0.0449161	0.168392	-0.266735	0.789673		HBAP
7.39123	-0.339823	0.517368	-0.656829	0.511291		HDAC6
2.04094	0.159894	0.171374	0.933015	0.350812		HEPHL1
3.84605	0.178249	0.171997	1.03635	0.300038		HES5
1.50403	-0.0519087	0.1708	-0.303915	0.761193		HGD
1.41204	-0.0825984	0.311699	-0.264994	0.791014		HHLA1
0						HIPK4
8.83982	-0.530827	0.517051	-1.02664	0.304588		HJV
5.20285	0.225171	0.449768	0.500639	0.616626		HLX
1.72983	-0.0169463	0.171049	-0.0990729	0.92108		HMGCS2
0						HMX2
0.806042	0	0.169309	0	1		HMX3
4.96395	-0.0454481	0.380052	-0.119584	0.904813		HNF1B
6.3496	-0.288477	0.504492	-0.571816	0.567447		HNF4G
4.32479	-0.696023	0.403255	-1.72601	0.0843453		HOGA1
1.36789	0	0.170286	0	1		HOXA1
0						HOXA10
0.0272159	0	0.168306	0	1		HOXA11
1.93342	0	0.170853	0	1		HOXA13
0.185429	0	0.168306	0	1		HOXA2
0.983992	0	0.169345	0	1		HOXA3
0.410351	0	0.168306	0	1		HOXA4
0.807444	0	0.168848	0	1		HOXA5
0						HOXA6
3.63771	-0.252922	0.287817	-0.878759	0.379532		HOXA7
0.318107	0	0.168306	0	1		HOXA9
0.432748	-0.115014	0.16842	-0.682901	0.49467		HOXB1
0.0257297	-0.00910831	0.168306	-0.0541176	0.956841		HOXB2
0						HOXB3
0						HOXB4
1.54422	0	0.170625	0	1		HOXB5
0.829354	-0.0046309	0.169564	-0.0273107	0.978212		HOXB6
0.250218	0.0102799	0.168306	0.0610786	0.951297		HOXB7
0						HOXB8
0.152723	0	0.168306	0	1		HOXB9
3.41201	0.143204	0.171851	0.833303	0.404674		HOXC13
0.0315654	0	0.168306	0	1		HOXC6
0						HOXD10
0						HOXD11
0						HOXD12
0						HOXD13
0.224551	0	0.168306	0	1		HOXD3
0.323876	-0.234161	0.168321	-1.39116	0.164177		HOXD8
0.0767956	-0.0289455	0.168306	-0.171982	0.863452		HOXD9
7.84363	-0.732294	0.482358	-1.51816	0.128975		HPGD
5.36308	0.164975	0.460789	0.358026	0.720324		HPGDS
1.83948	-0.183703	0.318708	-0.576398	0.564346		HRG
7.62695	-0.0307748	0.521391	-0.0590245	0.952933		HSD17B1
8.76119	-0.803949	0.503116	-1.59794	0.110056		HSD17B3
6.44538	0.180861	0.365877	0.494321	0.62108		HSD3B1
6.76833	0.00213016	0.314364	0.00677609	0.994594		HTR5A
2.29329	-0.114752	0.209904	-0.546689	0.584592		IFNG
0.113582	0.0294911	0.168306	0.175223	0.860904		IGF2BP1
1.79724	0.126416	0.29509	0.428398	0.668362		IGFALS
4.64648	0	0.279992	0	1		IGFN1
5.14542	0.371517	0.45671	0.813463	0.415952		IHH
5.76244	-0.001015	0.374938	-0.00270711	0.99784		IKBKE
0						IL10
6.0509	0	0.312392	0	1		IL10RA
0						IL11
0.906564	0	0.169698	0	1		IL17B
0.487211	-0.0440797	0.168381	-0.261785	0.793487		IL17C
1.43462	0.110993	0.170757	0.650007	0.515688		IL17REL
3.90084	0.454784	0.341648	1.33115	0.18314		IL18RAP
0.187702	-0.0670069	0.168306	-0.398126	0.690537		IL20RB
0.469656	0	0.168315	0	1		IL21
0						IL22
0.743347	0.208702	0.168984	1.23503	0.216818		IL22RA1
2.04905	-0.228238	0.430723	-0.529895	0.596184		IL23A
0.150883	0	0.168306	0	1		IL26
0.836429	0.0631542	0.169702	0.372147	0.709783		IL4I1
1.67257	0.211101	0.222144	0.950288	0.341966		IL5RA
1.78682	-0.0434043	0.199903	-0.217126	0.82811		IL7R
2.12375	0.0128093	0.207692	0.0616746	0.950822		IMPG1
2.1109	-0.0194774	0.230504	-0.084499	0.93266		INAVA
1.04166	-0.055319	0.170037	-0.325334	0.744928		INHA
2.64014	0.194098	0.241785	0.802772	0.422107		INHBC
0						INS
4.35991	0.373921	0.259297	1.44206	0.149286		INSC
5.22374	0.855168	0.399884	2.13854	0.0324729		IQCA1
8.88023	0.0757553	0.521271	0.145328	0.884452		IRF5
9.2723	0.738415	0.46231	1.59723	0.110215		IRF6
4.45633	0.0119036	0.369147	0.0322461	0.974276		IRX2
0.37989	0.203288	0.168306	1.20785	0.227104		IRX3
0						IRX4
3.75898	-0.0325453	0.339643	-0.0958219	0.923662		IRX5
3.93051	-0.00404471	0.347338	-0.0116449	0.990709		ISL2
1.42595	0.0634042	0.171781	0.3691	0.712053		ISX
3.02934	0.411595	0.457784	0.899104	0.368597		ITGA2B
5.97058	0.22318	0.520916	0.428437	0.668333		ITGB1BP2
7.64532	-0.266087	0.457903	-0.581099	0.561174		ITIH4
7.42028	0.248035	0.382366	0.648684	0.516542		ITK
7.74263	-0.214945	0.394524	-0.544821	0.585877		JAK3
4.99244	0.794183	0.369507	2.1493	0.0316104		JSRP1
2.61462	0.626866	0.257043	2.43876	0.0147378		KCNA10
0.0340465	0	0.168306	0	1		KCNA7
0.192728	0	0.168306	0	1		KCNE2
5.94454	0.231082	0.500638	0.461576	0.644385		KCNIP3
0.298856	0	0.168306	0	1		KCNJ1
0.277326	0	0.168306	0	1		KCNK18
8.22539	-0.139225	0.474329	-0.293521	0.769124		KCNN1
1.10533	0.060199	0.170319	0.353449	0.723752		KCNV2
0						KCTD14
0.661844	-0.00947963	0.168578	-0.0562331	0.955156		KCTD18
6.70717	-0.577575	0.518395	-1.11416	0.265211		KEAP1
1.82023	-0.0145034	0.194343	-0.0746277	0.940511		KIF12
8.49143	-0.0520444	0.511905	-0.101668	0.91902		KIF17
3.4095	-0.843311	0.51974	-1.62256	0.104683		KIRREL2
5.43193	0.694773	0.476559	1.45789	0.14487		KLF4
3.4968	-0.0299353	0.341683	-0.0876112	0.930186		KLHL10
7.00784	0.524844	0.35281	1.48761	0.136854		KLHL31
6.47812	-0.635851	0.427115	-1.48871	0.136564		KLHL33
0.415333	0.0897513	0.168321	0.533214	0.593885		KLRG1
0						KMO
2.40924	-0.192558	0.490095	-0.392899	0.694394		KMT2B
1.32908	-0.05678	0.182857	-0.310516	0.756168		KNG1
1.4667	-0.0405883	0.170795	-0.237643	0.812158		KRT20
8.56156	0.143799	0.223588	0.643143	0.520131		KY
6.01521	-0.139059	0.289325	-0.480635	0.630776		KYNU
1.25921	0.195859	0.170582	1.14818	0.250894		LACTBL1
3.86088	0.166731	0.17197	0.969533	0.332279		LAG3
6.05085	-0.57043	0.369809	-1.5425	0.122952		LAMB3
1.43601	-0.396536	0.419146	-0.946056	0.34412		LAMC2
0.223662	0	0.168306	0	1		LBX1
0.0559993	0	0.168306	0	1		LBX2
4.43664	-0.142755	0.503808	-0.283353	0.776906		LCTL
2.47858	0.467329	0.323511	1.44455	0.148584		LEAP2
0.0747406	-0.0477203	0.168306	-0.283533	0.776768		LECT2
9.20712	-0.32632	0.501975	-0.650073	0.515645		LEPR
1.9208	0.165845	0.171328	0.968	0.333045		LGSN
0.453663	0	0.168306	0	1		LHX3
7.35851	1.01219	0.42175	2.39997	0.0163966		LHX4
7.86452	0.507259	0.349758	1.45031	0.146972		LHX5
0.250379	0	0.168306	0	1		LIF
6.69433	-0.0465213	0.356699	-0.130422	0.896233		LIME1
5.16742	-0.0207414	0.365108	-0.0568091	0.954697		LIN28A
2.06626	0.541301	0.337305	1.60478	0.108542		LIPH
0.0305001	0	0.168306	0	1		LIPI
0.21255	0	0.168306	0	1		LITAFD
0.354228	-0.124942	0.168306	-0.742352	0.457874		LMOD2
2.61726	-0.165456	0.35655	-0.464047	0.642614		LMOD3
0.562652	0	0.168445	0	1		LMX1A
0.29432	0	0.168306	0	1		LNP1
0						LOC100217483
0.0335138	0	0.168306	0	1		LOC100217498
0						LOC100217511
0.450094	0	0.168354	0	1		LOC100217570
2.45812	-0.023875	0.277569	-0.0860144	0.931455		LOC100217613
0.0271376	0	0.168306	0	1		LOC100217723
0.236312	0	0.168306	0	1		LOC100217735
6.98995	0.305918	0.388684	0.787061	0.431246		LOC100217789
0.0841518	0	0.168306	0	1		LOC100217818
0						LOC100217872
0.826082	0	0.169252	0	1		LOC100217876
6.73201	0.381889	0.517805	0.737515	0.460809		LOC100217895
0.238325	0	0.168306	0	1		LOC100217899
4.24115	-0.114728	0.372653	-0.307867	0.758184		LOC100217918
4.1958	1.19478	0.403804	2.95882	0.00308816		LOC100218016
2.34246	-0.0747829	0.240447	-0.311016	0.755788		LOC100218133
0.304756	0.0293663	0.168306	0.174482	0.861487		LOC100218246
7.98826	-0.0326163	0.470091	-0.069383	0.944685		LOC100218250
2.44598	-0.180881	0.358866	-0.504034	0.614238		LOC100218271
7.06593	0.702823	0.519594	1.35264	0.176171		LOC100218307
0						LOC100218308
0						LOC100218321
6.63212	-0.391398	0.516817	-0.757325	0.448855		LOC100218384
0						LOC100218480
0						LOC100218575
2.09226	-0.0131083	0.200815	-0.0652757	0.947955		LOC100218627
0.434201	0	0.168306	0	1		LOC100218668
1.36434	0.117436	0.223945	0.524399	0.600001		LOC100218674
0.13218	0	0.168306	0	1		LOC100218721
1.23854	-0.218841	0.281426	-0.777613	0.436797		LOC100218725
0.91881	-0.258298	0.31089	-0.830835	0.406067		LOC100218771
0.463207	-0.0814457	0.168375	-0.483717	0.628587		LOC100218792
0						LOC100218808
0						LOC100218826
7.88116	0.0673165	0.498825	0.13495	0.892651		LOC100218864
1.29869	-0.0501297	0.180916	-0.277088	0.781713		LOC100218869
1.4118	-0.231201	0.275192	-0.840144	0.400828		LOC100218875
2.80837	0.143319	0.278972	0.51374	0.607434		LOC100218899
1.75327	-0.269122	0.337263	-0.79796	0.424894		LOC100218926
0.932911	0	0.169564	0	1		LOC100218931
2.6474	-0.0195549	0.284028	-0.0688483	0.94511		LOC100218943
5.07885	0.591986	0.300362	1.97091	0.0487344		LOC100219000
0						LOC100219014
0						LOC100219031
0.543223	0.163497	0.168514	0.970228	0.331933		LOC100219113
0.98331	-0.0430476	0.169408	-0.254106	0.799413		LOC100219158
0.770237	0	0.169131	0	1		LOC100219164
0.0237365	0	0.168306	0	1		LOC100219169
0.665787	0	0.16876	0	1		LOC100219254
0						LOC100219277
1.10904	0	0.17	0	1		LOC100219283
1.18918	0	0.170279	0	1		LOC100219353
1.25374	0.107342	0.170544	0.62941	0.529081		LOC100219387
0.0896567	0	0.168306	0	1		LOC100219442
0.242844	0	0.168306	0	1		LOC100219447
1.58743	0.0232686	0.240752	0.0966496	0.923005		LOC100219454
0.964655	0.0789299	0.174698	0.451808	0.651408		LOC100219497
2.31014	0.013155	0.17138	0.076759	0.938815		LOC100219532
4.12201	0.683006	0.380156	1.79665	0.0723913		LOC100219651
8.6001	0.370263	0.449846	0.823087	0.410458		LOC100219720
4.12208	0.214446	0.28646	0.748607	0.454094		LOC100219761
0						LOC100219791
0						LOC100219822
0.0681658	0	0.168306	0	1		LOC100219846
4.0066	-0.0334165	0.398787	-0.0837953	0.933219		LOC100219858
1.10209	-0.0309851	0.221874	-0.139652	0.888935		LOC100219991
5.49229	0.361204	0.471313	0.766378	0.443452		LOC100219992
2.91447	-0.174538	0.320605	-0.544403	0.586164		LOC100220041
0						LOC100220049
0.677466	0	0.16883	0	1		LOC100220110
6.34469	0.148083	0.309692	0.478162	0.632535		LOC100220117
5.07002	-0.1142	0.379968	-0.300551	0.763757		LOC100220118
1.01325	0.0554682	0.278871	0.198903	0.842339		LOC100220125
0.339043	0	0.168306	0	1		LOC100220137
0						LOC100220151
0.255417	0.0102666	0.168306	0.0609995	0.95136		LOC100220160
8.82342	0.170225	0.258235	0.659186	0.509776		LOC100220162
3.27846	0	0.171659	0	1		LOC100220191
0.0242633	-0.00910831	0.168306	-0.0541176	0.956841		LOC100220263
4.18554	-0.0976164	0.309005	-0.315906	0.752074		LOC100220288
0.0789929	0	0.168306	0	1		LOC100220369
0.812569	-0.0909294	0.169474	-0.53654	0.591585		LOC100220381
0.0982307	-0.0282794	0.168306	-0.168024	0.866564		LOC100220410
0.607922	0.0103172	0.168554	0.0612102	0.951192		LOC100220430
0						LOC100220504
3.85032	-0.0960842	0.403217	-0.238294	0.811653		LOC100220507
4.36978	-0.991633	0.457484	-2.16758	0.0301907		LOC100220528
8.22224	0.0396284	0.498607	0.0794782	0.936652		LOC100220534
0.10855	0	0.168306	0	1		LOC100220603
0.745486	-0.0884872	0.205373	-0.430861	0.666569		LOC100220612
4.67111	0	0.172039	0	1		LOC100220618
2.1643	0.0103682	0.280754	0.0369298	0.970541		LOC100220634
1.19723	-0.0722273	0.170346	-0.424003	0.671564		LOC100220647
1.11299	0.11423	0.318235	0.358948	0.719634		LOC100220722
0.514582	0	0.168415	0	1		LOC100220727
0						LOC100220741
4.94309	-0.291219	0.382211	-0.761932	0.4461		LOC100220754
2.52272	-0.0517635	0.274258	-0.18874	0.850297		LOC100220756
0.423352	0	0.16831	0	1		LOC100220779
2.24008	0.0188613	0.286383	0.0658603	0.947489		LOC100220861
1.64727	0.0610943	0.171016	0.357242	0.72091		LOC100220866
0						LOC100220869
1.51373	-0.0273394	0.340875	-0.0802037	0.936075		LOC100220906
1.05691	-0.00982878	0.169836	-0.0578724	0.95385		LOC100220978
7.86133	-0.211392	0.388318	-0.544378	0.586182		LOC100221042
5.92606	0.228982	0.379234	0.603803	0.545975		LOC100221075
0.535112	0.0959249	0.168549	0.569122	0.569274		LOC100221146
3.07362	0.0999009	0.336353	0.297012	0.766458		LOC100221179
4.4416	-0.719003	0.462855	-1.55341	0.120326		LOC100221187
2.58419	-0.142313	0.171577	-0.829443	0.406854		LOC100221212
0.0305001	0	0.168306	0	1		LOC100221377
0.442797	-0.0648018	0.168351	-0.384921	0.700296		LOC100221395
6.94348	0.212809	0.448655	0.474327	0.635267		LOC100221420
0.336028	0.183952	0.168306	1.09296	0.274411		LOC100221422
0.244238	0	0.168306	0	1		LOC100221437
7.93654	-0.313776	0.480364	-0.653206	0.513624		LOC100221477
1.45409	0.01985	0.289171	0.0686443	0.945273		LOC100221543
5.5089	0.513238	0.367823	1.39534	0.162913		LOC100221565
0.0569694	0	0.168306	0	1		LOC100221664
4.79023	-0.669132	0.394153	-1.69765	0.0895741		LOC100221672
0						LOC100221675
0.355901	0	0.168306	0	1		LOC100221685
3.53959	-0.294951	0.423663	-0.696192	0.486308		LOC100221701
1.45962	0.184585	0.210083	0.878626	0.379604		LOC100221754
2.02509	0.125577	0.276747	0.453761	0.650001		LOC100221782
0						LOC100221788
8.50803	0.90392	0.512055	1.76528	0.0775169		LOC100221794
7.54491	0.196126	0.427743	0.458515	0.646583		LOC100221796
0.485465	0.0869525	0.16834	0.516528	0.605485		LOC100221837
3.97108	0.339797	0.497868	0.682505	0.49492		LOC100221838
1.4834	0.15746	0.170895	0.921387	0.356848		LOC100221841
1.02322	0	0.171862	0	1		LOC100221889
5.34739	-0.505865	0.405919	-1.24622	0.212683		LOC100221952
8.96511	0.460317	0.385927	1.19276	0.232965		LOC100221986
0.0603849	0	0.168306	0	1		LOC100221991
0						LOC100221999
0.178281	0	0.168306	0	1		LOC100222002
0.169138	0	0.168306	0	1		LOC100222004
2.92095	-0.0105741	0.30174	-0.0350437	0.972045		LOC100222013
5.70785	-0.0665563	0.402658	-0.165292	0.868714		LOC100222099
5.70072	0.587069	0.351881	1.66837	0.0952415		LOC100222111
4.9137	-0.0790607	0.475484	-0.166274	0.867941		LOC100222137
2.10325	-0.0863848	0.17139	-0.504024	0.614244		LOC100222140
0.230397	0.0294982	0.168306	0.175265	0.860871		LOC100222288
0.0602235	-0.00918005	0.168306	-0.0545439	0.956502		LOC100222296
3.05547	-0.203996	0.231169	-0.882458	0.377529		LOC100222319
0.290517	-0.0668597	0.168306	-0.397251	0.691182		LOC100222323
4.14316	-0.00307443	0.477098	-0.00644403	0.994858		LOC100222331
0.960897	0	0.169744	0	1		LOC100222345
0.227219	0	0.168306	0	1		LOC100222370
9.1286	-0.295651	0.37428	-0.78992	0.429575		LOC100222441
0.13657	0	0.168306	0	1		LOC100222616
9.18702	-0.0650107	0.389014	-0.167117	0.867278		LOC100222639
0						LOC100222674
0						LOC100222690
2.81391	0.458196	0.376147	1.21813	0.223174		LOC100222702
6.6895	-0.168791	0.410153	-0.411533	0.680682		LOC100222730
4.30027	0.423998	0.343044	1.23599	0.216464		LOC100222774
0.441164	0.292641	0.16832	1.7386	0.082105		LOC100222819
2.74222	-0.200966	0.191403	-1.04996	0.293735		LOC100222883
2.47933	-0.0581713	0.177064	-0.328532	0.742509		LOC100222957
0.531998	0.00289654	0.168551	0.017185	0.986289		LOC100223087
0.383906	0	0.168306	0	1		LOC100223151
5.42023	0.264755	0.277506	0.954052	0.340057		LOC100223270
0.224381	0	0.168306	0	1		LOC100223328
6.7757	-0.392143	0.335343	-1.16938	0.24225		LOC100223404
7.53675	-0.188023	0.365611	-0.514271	0.607062		LOC100223445
0						LOC100223460
0.840385	0	0.16928	0	1		LOC100223483
0.438303	-0.00792054	0.168364	-0.0470441	0.962478		LOC100223591
0.302802	0	0.168306	0	1		LOC100223596
8.81873	0.683036	0.50723	1.3466	0.178109		LOC100223619
0.487778	-0.0904023	0.168463	-0.536631	0.591523		LOC100223643
3.80222	-0.151593	0.418093	-0.362581	0.716918		LOC100223668
2.96415	0	0.261938	0	1		LOC100223676
6.20674	-0.00888751	0.357587	-0.0248541	0.980171		LOC100223710
0						LOC100223745
0						LOC100223778
4.52209	0.242541	0.453835	0.534424	0.593048		LOC100223901
6.35974	0.265785	0.402247	0.660751	0.508772		LOC100223994
0.375685	0	0.168306	0	1		LOC100223996
0.285616	0.0294049	0.168306	0.174711	0.861306		LOC100224002
8.65281	0.596433	0.503576	1.18439	0.236257		LOC100224071
0						LOC100224081
0						LOC100224089
0.0305001	0	0.168306	0	1		LOC100224131
9.35449	-0.488709	0.49415	-0.988988	0.322669		LOC100224151
3.13267	0.156307	0.324786	0.481262	0.63033		LOC100224181
0						LOC100224242
0.796651	-0.12253	0.291202	-0.420774	0.67392		LOC100224281
1.51638	0.207176	0.170917	1.21214	0.225459		LOC100224284
2.61133	-0.227024	0.254703	-0.891328	0.372753		LOC100224585
9.07195	-1.12409	0.442037	-2.54297	0.0109913		LOC100224590
2.47528	-0.0921767	0.418496	-0.220257	0.825671		LOC100224630
0.688988	0	0.168954	0	1		LOC100224639
0.590227	0.184864	0.16864	1.0962	0.272991		LOC100224661
5.92146	-0.0115335	0.519994	-0.0221802	0.982304		LOC100224669
1.20969	0.203774	0.170518	1.19503	0.232075		LOC100224754
7.34073	0.391203	0.343195	1.13989	0.254334		LOC100224757
0.119542	0	0.168306	0	1		LOC100224770
3.28268	0.0474233	0.399602	0.118676	0.905532		LOC100224784
0.260232	-0.00902604	0.168306	-0.0536288	0.957231		LOC100224801
2.53796	0.103612	0.334112	0.310112	0.756476		LOC100224843
0.434086	0	0.168316	0	1		LOC100224866
0						LOC100224874
0.927515	0	0.169638	0	1		LOC100224907
0.155795	0	0.168306	0	1		LOC100224925
0						LOC100225021
8.33842	0.232588	0.449516	0.517418	0.604864		LOC100225066
3.21373	-0.407123	0.501863	-0.811223	0.417237		LOC100225076
5.56541	0.559994	0.493839	1.13396	0.256812		LOC100225145
0						LOC100225194
0						LOC100225221
2.74048	0.341314	0.17158	1.98925	0.0466737		LOC100225279
0						LOC100225410
5.54041	-0.494604	0.419612	-1.17872	0.23851		LOC100225458
3.53807	-0.342902	0.4605	-0.74463	0.456495		LOC100225556
0						LOC100225573
1.66373	-0.00651078	0.170825	-0.0381137	0.969597		LOC100225592
0.446973	-0.173895	0.168458	-1.03228	0.301941		LOC100225635
4.13976	0.285044	0.172003	1.65721	0.097477		LOC100225686
0						LOC100225789
0						LOC100225797
4.05227	0.00674219	0.426227	0.0158183	0.987379		LOC100225820
0.0952776	0	0.168306	0	1		LOC100225832
0.122001	0	0.168306	0	1		LOC100225866
0						LOC100225898
0.402843	-0.151063	0.16841	-0.896991	0.369724		LOC100225909
1.21711	0.0409056	0.204582	0.199947	0.841522		LOC100225918
0						LOC100225946
2.15983	0.0375687	0.22648	0.165881	0.86825		LOC100225970
0.383153	0	0.168306	0	1		LOC100225977
3.8543	0.312041	0.446666	0.698601	0.484801		LOC100225980
5.57566	-0.0334564	0.172092	-0.194411	0.845854		LOC100225999
0.418873	0.0489118	0.168306	0.290613	0.771347		LOC100226032
0.384003	-0.0090695	0.168306	-0.0538871	0.957025		LOC100226034
0.35712	-0.00892352	0.168306	-0.0530197	0.957716		LOC100226062
1.68864	0.0389796	0.173026	0.225282	0.82176		LOC100226079
1.61107	-0.113137	0.170983	-0.661685	0.508173		LOC100226082
1.33772	0.114496	0.170687	0.670796	0.502351		LOC100226112
0.0542751	0	0.168306	0	1		LOC100226156
8.06531	-0.0763519	0.467395	-0.163356	0.870238		LOC100226165
0.686056	0	0.1687	0	1		LOC100226208
0.261202	0	0.168306	0	1		LOC100226218
2.00827	-0.0577752	0.266065	-0.217146	0.828094		LOC100226220
8.5828	0.10523	0.383008	0.274746	0.783512		LOC100226294
0.293471	0	0.168306	0	1		LOC100226358
0						LOC100226410
0.122001	0	0.168306	0	1		LOC100226446
0.0249135	-0.00910831	0.168306	-0.0541176	0.956841		LOC100226449
6.64483	0.0675055	0.440645	0.153197	0.878243		LOC100226474
0						LOC100226508
0.146613	0	0.168306	0	1		LOC100226530
0						LOC100226538
0						LOC100226559
0						LOC100226587
0						LOC100226594
0.0996542	-0.0670263	0.168306	-0.398241	0.690452		LOC100226599
0.254748	-0.0670169	0.168306	-0.398186	0.690493		LOC100226600
0.797035	0	0.169163	0	1		LOC100226671
0						LOC100226705
0.641283	-0.0406774	0.17566	-0.231568	0.816873		LOC100226721
8.23969	0.0262535	0.412948	0.0635758	0.949308		LOC100226727
8.29247	-0.162812	0.481465	-0.338159	0.735243		LOC100226783
0.861203	0.0621615	0.317526	0.195769	0.844791		LOC100226875
2.5188	-0.00266971	0.317904	-0.00839786	0.9933		LOC100226894
1.97091	0.341415	0.171195	1.9943	0.0461191		LOC100226896
0.185127	0	0.168306	0	1		LOC100226912
4.42695	-0.385296	0.410473	-0.938664	0.347903		LOC100226962
0.989288	0.112184	0.170084	0.659578	0.509525		LOC100227010
0.0435207	0	0.168306	0	1		LOC100227026
1.66334	-0.22962	0.265896	-0.863571	0.387823		LOC100227069
0.602164	-0.149403	0.168768	-0.885256	0.376019		LOC100227084
1.48114	0.269943	0.334352	0.807363	0.419457		LOC100227088
0.318909	-0.0284223	0.168306	-0.168873	0.865896		LOC100227114
0.225265	0	0.168306	0	1		LOC100227127
6.67513	-0.283882	0.400783	-0.708317	0.478748		LOC100227160
1.63697	-0.246203	0.372286	-0.661327	0.508402		LOC100227201
2.82414	-0.0722965	0.192368	-0.375824	0.707048		LOC100227226
2.1199	-0.107635	0.339517	-0.317023	0.751226		LOC100227242
0.985618	-0.0298192	0.171601	-0.17377	0.862046		LOC100227271
7.05585	-0.231277	0.452315	-0.511319	0.609128		LOC100227365
0.156031	0.0486623	0.168306	0.289131	0.772481		LOC100227400
1.36306	0.0164767	0.170742	0.0965006	0.923123		LOC100227468
3.76466	0.00219167	0.320241	0.00684383	0.994539		LOC100227476
6.19813	0.0330962	0.410495	0.0806251	0.93574		LOC100227529
0						LOC100227541
5.48904	-0.797656	0.43386	-1.83851	0.0659869		LOC100227542
2.02542	0.403277	0.339001	1.1896	0.234202		LOC100227551
1.53643	0.0445325	0.171464	0.25972	0.79508		LOC100227654
1.10808	-0.0565807	0.17013	-0.332574	0.739456		LOC100227764
2.57665	0.281924	0.488731	0.576849	0.564042		LOC100227822
5.31961	-0.267162	0.495016	-0.539703	0.589402		LOC100227823
3.61954	-0.0558754	0.250369	-0.223172	0.823401		LOC100227844
0.0255159	0	0.168306	0	1		LOC100227862
1.02678	0.0724032	0.16998	0.425951	0.670143		LOC100227863
0.328741	0	0.168306	0	1		LOC100227875
2.27077	-0.0112608	0.256656	-0.043875	0.965004		LOC100227878
0.615422	0	0.16842	0	1		LOC100227977
0.700206	0	0.168776	0	1		LOC100227999
3.24245	0.1913	0.229166	0.834767	0.403849		LOC100228042
4.58564	0.745995	0.305222	2.44411	0.0145211		LOC100228079
0.383797	0	0.168306	0	1		LOC100228108
0						LOC100228109
3.46065	0.536994	0.444048	1.20931	0.226542		LOC100228209
0.383324	-0.0477307	0.168306	-0.283595	0.776721		LOC100228263
0						LOC100228285
2.69027	-0.029205	0.37595	-0.077683	0.93808		LOC100228336
0.229265	0.0873113	0.168306	0.518766	0.603924		LOC100228354
1.41846	0	0.170686	0	1		LOC100228379
1.55155	-0.0571843	0.216866	-0.263685	0.792023		LOC100228408
0.112044	0	0.168306	0	1		LOC100228485
4.68661	-0.146329	0.465426	-0.314397	0.75322		LOC100228587
4.46985	0.113145	0.466926	0.24232	0.808532		LOC100228608
0.0257297	-0.00910831	0.168306	-0.0541176	0.956841		LOC100228642
1.83099	-0.156043	0.277	-0.563331	0.573209		LOC100228673
1.23265	-0.0229713	0.201261	-0.114137	0.909129		LOC100228736
8.80471	0.00319128	0.199884	0.0159657	0.987262		LOC100228737
0.0305001	0	0.168306	0	1		LOC100228770
2.9398	0.206306	0.459709	0.448775	0.653594		LOC100228825
0.42249	0.222739	0.168306	1.32342	0.185696		LOC100228855
0.205297	-0.0863475	0.168306	-0.51304	0.607924		LOC100228856
5.885	0.0655162	0.172148	0.380581	0.703514		LOC100228861
0						LOC100228872
6.09814	0.0158315	0.45082	0.035117	0.971986		LOC100228906
0.29432	0	0.168306	0	1		LOC100228937
0.43999	0	0.168308	0	1		LOC100228957
8.71583	-0.0639063	0.410107	-0.155828	0.876168		LOC100228968
0						LOC100229009
0.59407	0.0961602	0.168614	0.570299	0.568475		LOC100229020
1.26631	0.00598405	0.170635	0.0350692	0.972025		LOC100229064
2.60782	-0.0983406	0.494809	-0.198744	0.842463		LOC100229139
2.51821	0.173857	0.17189	1.01144	0.311805		LOC100229165
6.22146	-0.0598505	0.51254	-0.116772	0.90704		LOC100229180
5.37742	-0.238607	0.390357	-0.611254	0.541031		LOC100229225
7.20284	0.451651	0.520492	0.867739	0.385537		LOC100229282
0.0305001	0	0.168306	0	1		LOC100229354
0.0279737	0	0.168306	0	1		LOC100229372
0.247312	0	0.168306	0	1		LOC100229447
0.0727899	-0.0477203	0.168306	-0.283533	0.776768		LOC100229474
0						LOC100229497
6.62671	-0.38238	0.477949	-0.800044	0.423685		LOC100229550
9.23464	0.695331	0.498292	1.39543	0.162886		LOC100229562
0						LOC100229618
8.55331	0.594654	0.520982	1.14141	0.253699		LOC100229641
0.181305	0.0294044	0.168306	0.174708	0.861309		LOC100229676
0						LOC100229718
4.0203	-0.217795	0.345576	-0.630236	0.52854		LOC100229734
2.9622	-0.0823166	0.297381	-0.276805	0.78193		LOC100229751
0						LOC100229778
1.44116	-0.244741	0.298077	-0.821066	0.411608		LOC100229783
1.28479	0	0.170421	0	1		LOC100229852
1.44859	0.00284608	0.170828	0.0166605	0.986707		LOC100229977
2.55468	-0.0515931	0.199007	-0.259252	0.795441		LOC100229988
0						LOC100230015
4.5997	-0.0233628	0.387467	-0.0602962	0.95192		LOC100230051
7.13032	-0.529191	0.449679	-1.17682	0.239268		LOC100230182
4.2563	0.468322	0.503045	0.930975	0.351867		LOC100230192
0						LOC100230211
2.23118	0.0773133	0.171539	0.450705	0.652202		LOC100230278
1.31823	-0.182093	0.185072	-0.983905	0.325162		LOC100230285
0.267786	0	0.168306	0	1		LOC100230290
7.75594	-0.0731836	0.392087	-0.186651	0.851934		LOC100230295
0.0242147	0	0.168306	0	1		LOC100230328
0.0271376	0	0.168306	0	1		LOC100230362
2.40733	0.132977	0.267746	0.496655	0.619432		LOC100230413
7.03161	0.136698	0.351881	0.388478	0.697662		LOC100230452
0.826672	0	0.169051	0	1		LOC100230474
6.07063	-0.229915	0.35298	-0.651353	0.514819		LOC100230483
2.41809	-0.345962	0.441023	-0.784453	0.432774		LOC100230531
0.448037	0.241869	0.168306	1.43708	0.150694		LOC100230575
0						LOC100230622
0.58954	0	0.168568	0	1		LOC100230680
3.64536	0.110289	0.332323	0.331874	0.739984		LOC100230707
2.41592	0.0142095	0.171316	0.082943	0.933897		LOC100230782
0.796365	0.263095	0.169298	1.55404	0.120176		LOC100230811
0.800842	0.189034	0.169458	1.11552	0.264626		LOC100230849
8.42158	0.493026	0.442544	1.11407	0.265248		LOC100230856
0.668265	-0.0341664	0.195555	-0.174715	0.861304		LOC100230866
0						LOC100230890
1.838	-0.184984	0.423658	-0.436636	0.662376		LOC100230903
0.0660807	-0.0284143	0.168306	-0.168826	0.865934		LOC100230925
0.892326	-0.0275463	0.169716	-0.162309	0.871063		LOC100230937
1.82112	-0.281838	0.338882	-0.831668	0.405596		LOC100230988
2.83913	-0.0507321	0.233176	-0.217569	0.827765		LOC100231047
3.08488	0.221922	0.349149	0.635607	0.525032		LOC100231060
2.49302	-0.256694	0.302966	-0.84727	0.396845		LOC100231110
7.56813	0.630224	0.50518	1.24752	0.212205		LOC100231116
3.33305	-0.312688	0.264521	-1.18209	0.23717		LOC100231164
0.453117	-0.00841214	0.168349	-0.0499684	0.960148		LOC100231275
0						LOC100231293
3.8586	0.115728	0.341118	0.339261	0.734413		LOC100231317
5.38929	0.00365681	0.192601	0.0189865	0.984852		LOC100231322
0.255159	0	0.168306	0	1		LOC100231355
3.60559	0.321358	0.171842	1.87009	0.061472		LOC100231371
0						LOC100231508
0.250032	0	0.168306	0	1		LOC100231542
4.04613	-0.277492	0.414539	-0.669399	0.503241		LOC100231554
0.300516	0	0.168306	0	1		LOC100231557
0.916286	-0.0642092	0.169458	-0.378908	0.704756		LOC100231622
0.648208	0	0.168677	0	1		LOC100231656
0.375145	-0.118276	0.168335	-0.702624	0.48229		LOC100231666
1.21176	-0.091859	0.348834	-0.263332	0.792295		LOC100231709
4.26218	0	0.309457	0	1		LOC100231724
4.31205	-0.0751025	0.33744	-0.222565	0.823874		LOC100231740
0.306242	-0.00906272	0.168306	-0.0538468	0.957057		LOC100231768
4.10285	-0.165329	0.455725	-0.362783	0.716767		LOC100231783
3.16524	0.61825	0.458044	1.34976	0.177092		LOC100231785
0.155021	-0.0477383	0.168306	-0.28364	0.776686		LOC100231824
1.2114	0.125835	0.170462	0.738202	0.460392		LOC100231835
2.30706	0	0.17142	0	1		LOC100231840
0.470057	-0.142133	0.168531	-0.843369	0.399022		LOC100231857
0.305192	0	0.168306	0	1		LOC100231916
8.62153	1.15504	0.519596	2.22296	0.0262185		LOC100231973
0.0591987	0	0.168306	0	1		LOC100231974
0.707438	0.0369992	0.169153	0.218732	0.826859		LOC100232028
0						LOC100232116
1.24326	-0.0228675	0.170493	-0.134126	0.893303		LOC100232225
0.0237365	0	0.168306	0	1		LOC100232280
0.25012	0	0.168306	0	1		LOC100232294
0						LOC100232295
4.04955	0.311209	0.278545	1.11727	0.263881		LOC100232337
0.184632	0	0.168306	0	1		LOC100232372
3.7136	-0.11117	0.302995	-0.366904	0.713691		LOC100232375
1.88927	0.122327	0.171275	0.714211	0.475097		LOC100232456
0.178462	-0.0863463	0.168306	-0.513032	0.607929		LOC100232544
0.085454	0	0.168306	0	1		LOC100232594
0.145941	0	0.168306	0	1		LOC100232617
1.08798	0.0792637	0.177376	0.446869	0.65497		LOC100232694
1.23256	0.0896454	0.170482	0.525834	0.599004		LOC100232745
0.156833	0	0.168306	0	1		LOC100232747
0.158891	0	0.168306	0	1		LOC100232776
6.66474	0.373108	0.440967	0.846113	0.39749		LOC100232832
5.44327	-0.211406	0.476124	-0.444015	0.657032		LOC100232834
0						LOC101232826
5.46776	0.54893	0.481891	1.13912	0.254655		LOC101232870
2.31739	-0.108894	0.330863	-0.329121	0.742064		LOC101232871
2.33439	-0.0250045	0.27241	-0.09179	0.926865		LOC101232903
4.467	0.343695	0.417544	0.823135	0.410431		LOC101232904
1.72489	0.346502	0.170929	2.02718	0.0426443		LOC101232915
0.121074	0	0.168306	0	1		LOC101233106
6.67534	1.8923	0.518362	3.65053	0.000261699		LOC101233115
2.90112	0.251487	0.344443	0.730125	0.465314		LOC101233160
4.97054	0.075088	0.442543	0.169674	0.865267		LOC101233280
0.52768	0.0852808	0.168421	0.506355	0.612608		LOC101233297
4.40864	0.315639	0.397006	0.795049	0.426585		LOC101233334
0.887835	0.00944804	0.19105	0.0494533	0.960558		LOC101233355
6.27796	0.432488	0.358403	1.20671	0.227545		LOC101233449
5.06584	-0.00724811	0.304742	-0.0237845	0.981025		LOC101233451
5.43837	-0.395084	0.521115	-0.758152	0.44836		LOC101233471
0.145288	0	0.168306	0	1		LOC101233500
3.51837	0.020666	0.394884	0.0523344	0.958262		LOC101233523
2.95663	-0.140247	0.34344	-0.40836	0.683009		LOC101233529
0.266946	0	0.168306	0	1		LOC101233536
7.10956	0.0365495	0.511505	0.0714549	0.943036		LOC101233539
0.327102	-0.067038	0.168306	-0.398311	0.690401		LOC101233554
8.00457	-0.108122	0.513204	-0.210679	0.833137		LOC101233572
4.86829	-0.24302	0.403058	-0.60294	0.546549		LOC101233590
5.04447	0.466353	0.431549	1.08065	0.279853		LOC101233692
5.5723	-0.378623	0.438152	-0.864136	0.387513		LOC101233767
2.70431	0	0.398747	0	1		LOC101233771
0.0284847	0	0.168306	0	1		LOC101233866
0.605771	-0.0251718	0.168645	-0.149259	0.881349		LOC101233889
0.612629	0.0069662	0.191151	0.0364434	0.970929		LOC101233900
1.60403	-0.181999	0.227106	-0.801383	0.42291		LOC101233915
7.63399	-0.605296	0.52115	-1.16146	0.245454		LOC101233936
0.0921106	0	0.168306	0	1		LOC101233975
0						LOC101234008
8.1566	0.672102	0.521309	1.28926	0.197309		LOC101234083
0.112623	0	0.168306	0	1		LOC101234111
6.59572	-0.168025	0.412186	-0.407643	0.683536		LOC101234135
0.133546	0	0.168306	0	1		LOC101234147
2.2069	-0.132868	0.370727	-0.358399	0.720045		LOC101234162
0						LOC101234183
3.02809	-0.206745	0.406824	-0.508191	0.611319		LOC101234190
5.87363	-0.0892617	0.476107	-0.187482	0.851282		LOC101234197
1.09583	0.0491381	0.211138	0.23273	0.815971		LOC101234217
0						LOC101234245
4.11189	0.54761	0.423959	1.29166	0.196476		LOC105758476
0.659343	0	0.168582	0	1		LOC105758502
0.0876146	0	0.168306	0	1		LOC105758523
3.88242	0.563585	0.489758	1.15074	0.249838		LOC105758560
6.81621	-0.116658	0.50526	-0.230887	0.817402		LOC105758587
4.8137	0.246389	0.492902	0.499875	0.617163		LOC105758588
0.0887725	0	0.168306	0	1		LOC105758631
0						LOC105758677
0						LOC105758678
0						LOC105758679
5.23848	0.556298	0.393305	1.41442	0.157239		LOC105758686
3.29993	-0.0046227	0.492899	-0.0093786	0.992517		LOC105758698
2.51981	-0.0823013	0.36188	-0.227427	0.820092		LOC105758721
0.179861	-0.00890696	0.168306	-0.0529213	0.957795		LOC105758735
2.15764	0.126584	0.271894	0.465563	0.641528		LOC105758748
0.0970532	-0.0670263	0.168306	-0.398241	0.690452		LOC105758758
6.74357	0	0.341375	0	1		LOC105758803
0.510652	-0.109499	0.168511	-0.649805	0.515818		LOC105758805
0						LOC105758840
2.15132	0.403327	0.216132	1.86611	0.0620255		LOC105758841
0						LOC105758842
0						LOC105758844
0						LOC105758845
0						LOC105758846
0						LOC105758847
0						LOC105758848
0						LOC105758849
0						LOC105758850
0						LOC105758851
1.67682	0	0.17953	0	1		LOC105758852
0.125233	-0.0670344	0.168306	-0.39829	0.690417		LOC105758853
0.0255159	0	0.168306	0	1		LOC105758854
3.11295	-0.00722864	0.213192	-0.0339067	0.972952		LOC105758855
0						LOC105758858
0						LOC105758859
0						LOC105758860
1.73472	-0.0601356	0.368909	-0.163009	0.870511		LOC105758871
5.7938	-0.201757	0.513173	-0.393155	0.694205		LOC105758882
8.40275	-0.045812	0.229354	-0.199744	0.841681		LOC105758892
0.286227	0.0680821	0.168306	0.404515	0.685834		LOC105758906
2.11801	-0.0842413	0.432724	-0.194677	0.845646		LOC105758911
0						LOC105758920
2.95124	-0.0219233	0.27659	-0.0792625	0.936824		LOC105758923
1.06057	0	0.192036	0	1		LOC105758935
3.13831	-0.000157306	0.345826	-0.000454871	0.999637		LOC105758978
2.82295	0.023199	0.210347	0.11029	0.91218		LOC105758993
0						LOC105759110
1.13563	0.364523	0.169992	2.14435	0.0320048		LOC105759119
1.65538	-0.0366874	0.225505	-0.16269	0.870763		LOC105759120
0.145288	0	0.168306	0	1		LOC105759123
0.121675	0.0681156	0.168306	0.404714	0.685688		LOC105759124
4.93247	0.482877	0.468054	1.03167	0.302227		LOC105759181
0.181776	0	0.168306	0	1		LOC105759186
1.40089	0.0302742	0.170751	0.177301	0.859272		LOC105759236
1.01994	0.221263	0.169894	1.30236	0.192795		LOC105759248
8.00227	1.06009	0.51822	2.04563	0.0407924		LOC105759260
2.16088	-0.339136	0.372395	-0.910691	0.362458		LOC105759289
2.78331	0.101737	0.391844	0.259637	0.795144		LOC105759300
0.235791	0	0.168306	0	1		LOC105759301
9.19918	0.155979	0.374633	0.416353	0.677152		LOC105759360
2.29426	0	0.179555	0	1		LOC105759381
0.0485266	-0.0284143	0.168306	-0.168826	0.865934		LOC105759416
0.0327022	0	0.168306	0	1		LOC105759428
4.49724	1.09745	0.475978	2.30566	0.0211294		LOC105759438
0.698658	0	0.168848	0	1		LOC105759468
7.37518	0	0.334281	0	1		LOC105759473
4.47587	-0.00085573	0.312778	-0.0027359	0.997817		LOC105759491
0.357285	0	0.168306	0	1		LOC105759492
0						LOC105759494
0.70845	0.14861	0.169123	0.878705	0.379561		LOC105759497
5.76475	0.0925272	0.200879	0.460612	0.645077		LOC105759512
4.94916	-0.0616127	0.198829	-0.309877	0.756654		LOC105759570
3.67251	0.0111168	0.394448	0.0281832	0.977516		LOC105759652
3.58577	-0.283915	0.50199	-0.56558	0.57168		LOC105759656
0						LOC105759673
0						LOC105759674
0.175614	0	0.168306	0	1		LOC105759685
8.79752	-0.112015	0.509878	-0.21969	0.826112		LOC105759725
4.70007	0.000602938	0.172028	0.00350489	0.997204		LOC105759763
6.28351	0.00220644	0.17213	0.0128185	0.989773		LOC105759764
0						LOC105759829
1.64259	-0.0990249	0.24384	-0.406106	0.684665		LOC105759942
0.0242147	0	0.168306	0	1		LOC105759945
0.162932	0	0.168306	0	1		LOC105759971
9.30839	-0.0274429	0.509301	-0.0538835	0.957028		LOC105759988
6.4004	-0.585637	0.513387	-1.14073	0.253982		LOC105760079
1.88889	0.379825	0.33074	1.14841	0.2508		LOC105760162
0.407279	-0.0863203	0.168306	-0.512878	0.608037		LOC105760177
0						LOC105760181
0						LOC105760236
0						LOC105760313
1.60184	-0.169705	0.23452	-0.723628	0.469294		LOC105760323
0						LOC105760361
7.52465	-0.371231	0.513662	-0.722715	0.469855		LOC105760458
0.28389	0	0.168306	0	1		LOC105760493
1.11316	-0.133237	0.227984	-0.584413	0.558943		LOC105760494
6.1783	-0.68886	0.520471	-1.32353	0.185658		LOC105760692
0.179028	-0.00934514	0.168306	-0.0555248	0.95572		LOC105760732
0						LOC105760754
0						LOC105760808
1.45898	-0.212288	0.323906	-0.655399	0.512211		LOC105760863
8.61188	0.59329	0.517826	1.14573	0.251906		LOC105760871
4.91492	-0.396663	0.431926	-0.918357	0.358432		LOC105760879
0.711466	0	0.175997	0	1		LOC105760880
0.678305	0.0807162	0.168953	0.477744	0.632832		LOC105760885
0.798148	0.0132544	0.225948	0.0586612	0.953222		LOC105760886
0						LOC105760889
2.98552	-0.0434895	0.463776	-0.0937726	0.92529		LOC105760936
4.26815	-0.877027	0.493961	-1.7755	0.0758154		LOC105760937
0.80417	0.119198	0.169432	0.703513	0.481736		LOC105760940
0.187391	0	0.168306	0	1		LOC105760972
0.251524	-0.0477107	0.168306	-0.283476	0.776812		LOC105760991
1.98285	-0.000884529	0.279603	-0.00316351	0.997476		LOC105760992
0.790422	0.148263	0.169516	0.874623	0.381779		LOC105760993
1.80397	0	0.196884	0	1		LOC105760998
0.35682	-0.124678	0.168311	-0.740763	0.458837		LOC115490576
0						LOC115490578
0						LOC115490589
2.85861	-0.063558	0.358628	-0.177225	0.859331		LOC115490601
3.31492	0.0697087	0.477162	0.14609	0.88385		LOC115490602
0.109472	0	0.168306	0	1		LOC115490604
1.69088	0.278685	0.390051	0.714485	0.474927		LOC115490605
1.48596	0.036106	0.375427	0.0961732	0.923383		LOC115490611
0						LOC115490612
0.0497507	-0.00905098	0.168306	-0.053777	0.957113		LOC115490614
0.157351	-0.0489221	0.168306	-0.290674	0.7713		LOC115490615
0.205202	0	0.168306	0	1		LOC115490616
0.133776	0	0.168306	0	1		LOC115490619
5.15325	0.221608	0.49814	0.444871	0.656413		LOC115490620
0.883364	0.0858922	0.213059	0.403138	0.686847		LOC115490621
5.59309	0.409433	0.513075	0.797997	0.424872		LOC115490622
1.37453	-0.176797	0.253272	-0.698053	0.485144		LOC115490624
2.97749	0.017587	0.423387	0.0415388	0.966866		LOC115490625
0						LOC115490627
1.29528	0.0682234	0.170617	0.399862	0.689258		LOC115490631
0.758127	0.0473339	0.268811	0.176086	0.860226		LOC115490633
0.110454	0	0.168306	0	1		LOC115490640
0						LOC115490643
0						LOC115490645
0.911329	0.0600137	0.207926	0.28863	0.772865		LOC115490649
0						LOC115490650
0.0904949	0	0.168306	0	1		LOC115490655
4.01995	0.314212	0.414888	0.757343	0.448845		LOC115490656
1.50712	-0.0939784	0.432835	-0.217123	0.828113		LOC115490660
5.21998	0	0.172062	0	1		LOC115490662
0.283156	-0.00905055	0.168306	-0.0537745	0.957115		LOC115490667
3.55647	-0.104609	0.422927	-0.247345	0.804641		LOC115490670
0.452822	0	0.168315	0	1		LOC115490671
0.338832	-0.0283379	0.168306	-0.168372	0.866291		LOC115490683
0						LOC115490684
0						LOC115490686
4.02608	-0.353075	0.502236	-0.703007	0.482051		LOC115490688
2.3777	-0.208876	0.32161	-0.64947	0.516035		LOC115490690
0.117581	0	0.168306	0	1		LOC115490691
1.31893	0.0274515	0.20347	0.134917	0.892678		LOC115490692
3.31565	0.104392	0.260574	0.400624	0.688697		LOC115490693
5.38515	-0.178748	0.442983	-0.40351	0.686573		LOC115490698
0.526468	-0.01898	0.228107	-0.0832064	0.933687		LOC115490699
0.473981	0	0.168306	0	1		LOC115490700
1.28867	-0.0118093	0.21162	-0.0558044	0.955498		LOC115490702
1.41586	0.0607424	0.255962	0.237311	0.812416		LOC115490707
0						LOC115490714
6.10368	0.108052	0.377377	0.286324	0.77463		LOC115490733
1.67942	-0.684257	0.440458	-1.55351	0.1203		LOC115490735
0.0242633	-0.00910831	0.168306	-0.0541176	0.956841		LOC115490736
0.532063	0	0.168537	0	1		LOC115490737
1.56289	-0.302216	0.435139	-0.694528	0.487351		LOC115490739
0						LOC115490744
0.103272	0	0.168306	0	1		LOC115490746
1.43004	0.0161902	0.173053	0.0935563	0.925462		LOC115490748
0.640315	0	0.175109	0	1		LOC115490750
2.01024	0	0.237106	0	1		LOC115490757
3.80005	-0.043086	0.501659	-0.0858871	0.931556		LOC115490759
0.281789	0	0.168306	0	1		LOC115490766
0.299788	-0.202177	0.168306	-1.20125	0.229655		LOC115490773
0						LOC115490774
0						LOC115490775
0.692121	0	0.168718	0	1		LOC115490776
0						LOC115490777
0						LOC115490791
0.151265	-0.0477196	0.168306	-0.283529	0.776771		LOC115490796
2.44131	-0.0805596	0.215878	-0.373173	0.70902		LOC115490797
0.0588941	0	0.168306	0	1		LOC115490798
0						LOC115490799
0.483476	-0.0693627	0.168386	-0.411926	0.680393		LOC115490806
5.01526	-1.1472	0.500012	-2.29434	0.0217711		LOC115490809
0.252926	0	0.168306	0	1		LOC115490811
0.0817556	0	0.168306	0	1		LOC115490815
8.17078	-0.456433	0.502656	-0.908043	0.363856		LOC115490816
6.8921	-0.321311	0.497407	-0.645972	0.518298		LOC115490818
1.32065	-0.247727	0.345683	-0.716632	0.473601		LOC115490825
6.29372	0.293526	0.521408	0.562949	0.57347		LOC115490830
3.2955	0.527824	0.478117	1.10396	0.269609		LOC115490831
0.761236	-0.0357229	0.181133	-0.197219	0.843656		LOC115490832
1.86685	0.258006	0.34846	0.74042	0.459045		LOC115490833
2.59508	-0.455568	0.464721	-0.980305	0.326936		LOC115490841
5.98548	-0.10409	0.471564	-0.220732	0.825301		LOC115490842
0.353583	-0.00913244	0.168306	-0.054261	0.956727		LOC115490849
5.16993	0.908215	0.476207	1.90719	0.0564964		LOC115490859
0.143668	0	0.168306	0	1		LOC115490867
3.26225	0.708037	0.445027	1.591	0.11161		LOC115490868
2.61959	-0.223491	0.393533	-0.56791	0.570096		LOC115490869
1.19428	0	0.170246	0	1		LOC115490881
5.33657	0.0833408	0.451827	0.184453	0.853658		LOC115490883
0.711026	-0.0238821	0.169071	-0.141255	0.887669		LOC115490885
0.129469	-0.0669975	0.168306	-0.39807	0.690579		LOC115490886
1.54889	0.0595285	0.212368	0.280309	0.779241		LOC115490888
4.16747	0.367431	0.517523	0.709981	0.477716		LOC115490889
0.27065	0	0.168306	0	1		LOC115490891
0						LOC115490894
3.1759	0.251547	0.490888	0.512432	0.608349		LOC115490901
6.19779	-0.284276	0.395416	-0.718928	0.472185		LOC115490904
6.81272	0.0521781	0.520191	0.100306	0.920102		LOC115490908
0.241173	0	0.168306	0	1		LOC115490909
0.6364	0	0.168587	0	1		LOC115490910
3.07356	0.102278	0.341949	0.299102	0.764862		LOC115490912
0.293562	0	0.168306	0	1		LOC115490919
0						LOC115490923
4.21859	-0.263046	0.511875	-0.513887	0.607331		LOC115490928
0.114015	0	0.168306	0	1		LOC115490929
9.17716	-0.741623	0.423917	-1.74945	0.0802126		LOC115490930
4.62631	-0.00705108	0.262676	-0.0268433	0.978585		LOC115490931
2.66641	0.536919	0.351842	1.52602	0.127004		LOC115490935
2.54807	0.225815	0.405805	0.556462	0.577895		LOC115490939
6.04069	0.852333	0.45171	1.8869	0.0591734		LOC115490941
2.30328	0.322896	0.420483	0.767917	0.442537		LOC115490944
3.62979	-0.0896799	0.421845	-0.21259	0.831647		LOC115490946
2.56636	-0.168436	0.387901	-0.434225	0.664125		LOC115490948
5.42377	-0.105034	0.49432	-0.212482	0.831731		LOC115490950
1.14595	0.135851	0.177225	0.766545	0.443352		LOC115490952
0						LOC115490962
0.669093	0	0.1688	0	1		LOC115490965
0.209543	0	0.168306	0	1		LOC115490966
0.0575447	-0.00907951	0.168306	-0.0539466	0.956978		LOC115490968
2.69592	-0.0506964	0.316951	-0.159951	0.87292		LOC115490981
1.12014	0.0215427	0.201283	0.107027	0.914768		LOC115490985
0.167633	-0.00993819	0.168306	-0.0590485	0.952913		LOC115490986
6.95864	-0.650121	0.520306	-1.2495	0.211483		LOC115490987
3.03814	-0.229261	0.4578	-0.50079	0.616519		LOC115490989
3.92094	0.340951	0.269283	1.26615	0.205461		LOC115490990
2.32098	-0.451856	0.384749	-1.17442	0.240228		LOC115490998
0.947115	-0.0158923	0.231517	-0.0686441	0.945273		LOC115490999
1.33945	-0.387446	0.273465	-1.4168	0.15654		LOC115491000
9.40691	-1.28994	0.48273	-2.67217	0.00753635		LOC115491001
1.50017	-0.151711	0.323613	-0.468804	0.63921		LOC115491004
9.17051	0.762051	0.4621	1.6491	0.0991267		LOC115491005
8.9269	-0.345714	0.512905	-0.674032	0.500291		LOC115491007
5.88711	-0.600587	0.484923	-1.23852	0.215523		LOC115491016
1.24017	-0.185918	0.281056	-0.661497	0.508294		LOC115491019
1.25206	0.11489	0.244623	0.469661	0.638597		LOC115491022
1.80468	-0.0970317	0.422828	-0.229483	0.818494		LOC115491026
5.56877	-0.0838973	0.475728	-0.176356	0.860015		LOC115491029
0.913972	-0.0411144	0.300316	-0.136904	0.891107		LOC115491030
7.55737	0.532964	0.464614	1.14711	0.251336		LOC115491034
0.0726442	0	0.168306	0	1		LOC115491036
0.214708	0	0.168306	0	1		LOC115491038
0.0765476	0	0.168306	0	1		LOC115491039
0.450126	0	0.168306	0	1		LOC115491040
4.04716	-0.0968938	0.336838	-0.287656	0.77361		LOC115491041
0						LOC115491042
4.14951	0.0680227	0.406703	0.167254	0.86717		LOC115491044
4.28409	0.739692	0.521304	1.41893	0.15592		LOC115491051
0						LOC115491055
0.578481	0	0.168625	0	1		LOC115491059
1.64668	0.256949	0.263972	0.973398	0.330356		LOC115491061
5.68294	-0.0305527	0.504117	-0.0606064	0.951673		LOC115491062
0.261583	0.068081	0.168306	0.404508	0.685839		LOC115491067
5.98017	0.369809	0.491251	0.75279	0.451576		LOC115491070
1.41287	-0.0124443	0.44255	-0.0281196	0.977567		LOC115491075
1.03503	0	0.169373	0	1		LOC115491076
5.09922	0.0763886	0.493865	0.154675	0.877077		LOC115491077
3.74648	0.268774	0.485547	0.553549	0.579888		LOC115491080
0						LOC115491081
0.840629	-0.0244798	0.169565	-0.144368	0.88521		LOC115491082
0.165926	0.106728	0.168306	0.63413	0.525996		LOC115491084
0						LOC115491085
0.0267635	0	0.168306	0	1		LOC115491086
0						LOC115491087
4.87099	0.827962	0.499796	1.6566	0.0976006		LOC115491089
0.660099	-0.0257143	0.168789	-0.152346	0.878914		LOC115491092
0						LOC115491093
6.18542	-0.0262783	0.349396	-0.0752105	0.940047		LOC115491095
4.09761	-0.221119	0.473813	-0.46668	0.640729		LOC115491096
1.73156	0.00946566	0.198724	0.0476322	0.962009		LOC115491097
1.58111	0.30443	0.435421	0.699163	0.48445		LOC115491099
6.23072	0.23566	0.488628	0.482289	0.6296		LOC115491100
3.5237	-0.710007	0.380887	-1.86409	0.0623092		LOC115491102
5.97881	-0.0441424	0.323395	-0.136497	0.891429		LOC115491103
4.1269	0.0773663	0.495461	0.15615	0.875915		LOC115491105
1.47138	0.0219977	0.251115	0.0876003	0.930194		LOC115491108
0						LOC115491111
0						LOC115491112
1.73994	0.0186638	0.370235	0.0504108	0.959795		LOC115491114
2.75413	0.168915	0.418211	0.4039	0.686286		LOC115491115
0.71467	0	0.169016	0	1		LOC115491118
2.30571	0.192695	0.257543	0.748206	0.454336		LOC115491120
7.42938	0.883726	0.40086	2.20457	0.027484		LOC115491121
3.70957	0.405701	0.362896	1.11795	0.263587		LOC115491125
4.86226	-0.142609	0.500334	-0.285028	0.775622		LOC115491126
6.83042	-0.474415	0.473665	-1.00158	0.316544		LOC115491129
0						LOC115491131
4.94886	0.532171	0.352502	1.5097	0.131121		LOC115491136
0.382109	-0.00866813	0.168306	-0.0515023	0.958925		LOC115491137
5.14964	0.801668	0.492439	1.62795	0.103535		LOC115491139
5.66224	-0.180077	0.481513	-0.373981	0.708419		LOC115491140
2.39679	0.0159629	0.171418	0.0931227	0.925806		LOC115491141
7.1483	-0.476228	0.521281	-0.913572	0.360942		LOC115491145
0.067369	0	0.168306	0	1		LOC115491146
0.217964	0.14207	0.168306	0.844118	0.398604		LOC115491147
2.9597	0.0118295	0.373941	0.0316346	0.974763		LOC115491148
2.42534	-0.307179	0.275722	-1.11409	0.26524		LOC115491153
1.53891	-0.109543	0.253021	-0.43294	0.665059		LOC115491154
4.92017	-0.189849	0.446657	-0.425044	0.670804		LOC115491155
7.12198	0.114656	0.453187	0.252999	0.800269		LOC115491156
0.130266	-0.0283879	0.168306	-0.168669	0.866057		LOC115491158
0						LOC115491159
8.76641	-0.312104	0.387739	-0.804932	0.420859		LOC115491160
0.237526	0	0.168306	0	1		LOC115491163
3.52784	-0.0595217	0.346493	-0.171783	0.863608		LOC115491165
1.59587	-0.0841606	0.291586	-0.28863	0.772865		LOC115491166
6.41595	0.139289	0.437976	0.318029	0.750463		LOC115491167
2.03149	-0.0377597	0.248508	-0.151946	0.87923		LOC115491168
0.373354	0.126236	0.168306	0.750041	0.45323		LOC115491169
3.07914	0.0482495	0.411129	0.117359	0.906576		LOC115491174
1.24399	-0.0869124	0.369336	-0.23532	0.81396		LOC115491176
7.66392	0.281168	0.42227	0.665847	0.505509		LOC115491177
0						LOC115491178
7.80864	0.0298634	0.406921	0.0733887	0.941497		LOC115491180
0.151151	-0.105638	0.168306	-0.627657	0.530229		LOC115491182
0.858484	0	0.169574	0	1		LOC115491184
3.33747	1.00621	0.49846	2.01864	0.043525		LOC115491186
1.92509	-0.0178685	0.218695	-0.0817051	0.934881		LOC115491188
0.174458	0.0493908	0.168306	0.293459	0.769171		LOC115491191
0						LOC115491193
0						LOC115491194
0.994829	-0.0196732	0.169904	-0.11579	0.907819		LOC115491195
0.12275	0	0.168306	0	1		LOC115491196
7.7491	0.506414	0.515616	0.982153	0.326025		LOC115491197
5.41806	-0.106955	0.480844	-0.222432	0.823977		LOC115491199
0.521425	0	0.168398	0	1		LOC115491200
0.676307	-0.0925699	0.168985	-0.5478	0.583829		LOC115491201
0.224392	0	0.168306	0	1		LOC115491202
0.184503	0	0.168306	0	1		LOC115491203
0.611567	0	0.168612	0	1		LOC115491204
0						LOC115491205
0.64979	0.0167471	0.195134	0.0858238	0.931607		LOC115491206
1.01504	-0.0239158	0.262953	-0.0909511	0.927531		LOC115491207
0.0498271	-0.0284143	0.168306	-0.168826	0.865934		LOC115491209
0.15457	0	0.168306	0	1		LOC115491210
0.0893382	0.0294544	0.168306	0.175005	0.861075		LOC115491211
1.22026	0.121758	0.170511	0.714078	0.475179		LOC115491213
3.17516	0.228851	0.516875	0.44276	0.657939		LOC115491216
0						LOC115491217
3.42701	0.757525	0.42842	1.76818	0.0770303		LOC115491218
4.7454	-0.235679	0.490865	-0.480129	0.631136		LOC115491219
0.427152	-0.122511	0.168358	-0.727686	0.466806		LOC115491220
0.376435	0	0.168306	0	1		LOC115491225
2.42945	0.17591	0.491316	0.358037	0.720315		LOC115491226
0						LOC115491227
0.0454439	0	0.168306	0	1		LOC115491231
8.31033	0.0474247	0.409738	0.115744	0.907855		LOC115491232
2.53222	0.153966	0.487372	0.315911	0.75207		LOC115491238
5.75165	-0.254395	0.465726	-0.546232	0.584906		LOC115491239
2.7774	0.921627	0.392013	2.35101	0.0187224		LOC115491240
0.0271376	0	0.168306	0	1		LOC115491241
1.59713	0.0824688	0.348269	0.236796	0.812815		LOC115491244
0.0182454	0	0.168306	0	1		LOC115491249
0.22312	0	0.168306	0	1		LOC115491252
1.94228	0.486212	0.478531	1.01605	0.309605		LOC115491254
0						LOC115491255
0						LOC115491256
0.82525	0	0.169285	0	1		LOC115491257
4.17323	-0.0983593	0.37788	-0.260293	0.794638		LOC115491258
0						LOC115491259
0.0276203	0	0.168306	0	1		LOC115491260
0.687084	-0.0107487	0.168846	-0.0636599	0.949241		LOC115491262
0						LOC115491264
1.67552	0.0731286	0.259238	0.28209	0.777874		LOC115491267
0						LOC115491268
1.30038	0	0.307074	0	1		LOC115491271
1.95921	-0.069787	0.385893	-0.180846	0.856489		LOC115491273
0						LOC115491274
0.442696	0.0481232	0.168333	0.285881	0.774969		LOC115491275
4.28006	-0.100537	0.364733	-0.275645	0.78282		LOC115491278
0.551105	-0.0477257	0.207439	-0.230072	0.818036		LOC115491287
4.80394	0.332982	0.521138	0.638953	0.522854		LOC115491289
4.08736	-0.526455	0.512905	-1.02642	0.304695		LOC115491290
1.84014	-0.0320873	0.47477	-0.0675849	0.946116		LOC115491292
0						LOC115491293
1.71433	0.0668734	0.222883	0.300038	0.764148		LOC115491297
0.174455	0	0.168306	0	1		LOC115491298
0.766325	0.109633	0.18459	0.593928	0.55256		LOC115491303
3.25068	0.151076	0.282154	0.535438	0.592347		LOC115491305
6.04343	-0.583925	0.470412	-1.24131	0.214493		LOC115491306
0.290727	0	0.168306	0	1		LOC115491307
0.101053	0	0.168306	0	1		LOC115491309
6.39958	-0.881607	0.518795	-1.69933	0.0892561		LOC115491310
1.05939	-0.0195131	0.387595	-0.050344	0.959848		LOC115491311
0.144487	0	0.168306	0	1		LOC115491312
0						LOC115491313
5.93322	0.291959	0.521277	0.560083	0.575423		LOC115491315
7.72047	0.353388	0.520984	0.678309	0.497576		LOC115491316
1.22868	0.110395	0.170495	0.6475	0.517309		LOC115491318
4.61245	0.864133	0.515547	1.67615	0.0937094		LOC115491319
7.3894	0.173284	0.477098	0.363205	0.716452		LOC115491322
1.35371	0.193936	0.190592	1.01754	0.308896		LOC115491326
0.107321	0	0.168306	0	1		LOC115491327
0.0561301	0	0.168306	0	1		LOC115491328
0.346767	0.10678	0.168306	0.634442	0.525792		LOC115491330
0						LOC115491331
2.96243	-0.256515	0.422275	-0.60746	0.543546		LOC115491332
0.127226	0	0.168306	0	1		LOC115491333
2.76924	0.287636	0.219339	1.31138	0.189731		LOC115491336
0.0298856	0	0.168306	0	1		LOC115491337
1.25797	0.0972335	0.308618	0.315061	0.752715		LOC115491338
0.539941	0.163195	0.16852	0.968401	0.332844		LOC115491339
0.658072	0.139923	0.168762	0.829113	0.40704		LOC115491340
0						LOC115491346
7.18534	0.0444389	0.379773	0.117014	0.906849		LOC115491353
0.151288	-0.0477227	0.168306	-0.283548	0.776757		LOC115491354
0.808318	0.0167332	0.169332	0.0988189	0.921282		LOC115491356
0.437448	0.145305	0.168306	0.863338	0.387952		LOC115491358
0.354589	-0.00907854	0.168306	-0.0539408	0.956982		LOC115491360
0.316611	-0.0863654	0.168306	-0.513146	0.607849		LOC115491361
6.52704	-0.786741	0.519016	-1.51583	0.129562		LOC115491363
0						LOC115491364
5.48787	0.636428	0.460262	1.38275	0.166741		LOC115491374
2.90112	-0.685402	0.457816	-1.49711	0.134364		LOC115491387
5.84121	0.719188	0.480626	1.49636	0.134561		LOC115491391
6.26929	-0.36355	0.481159	-0.755571	0.449906		LOC115491396
2.94597	0.0808935	0.280472	0.288419	0.773026		LOC115491398
0.412167	0	0.168306	0	1		LOC115491404
4.24205	-0.0913986	0.18523	-0.493432	0.621707		LOC115491417
1.21566	0.246009	0.263824	0.932473	0.351092		LOC115491418
1.45728	0.197586	0.205926	0.9595	0.337307		LOC115491419
0						LOC115491422
7.74857	0.0525399	0.517181	0.101589	0.919083		LOC115491425
0						LOC115491429
8.18956	0.375682	0.511233	0.734855	0.462428		LOC115491438
2.80087	0.308335	0.365874	0.842736	0.399376		LOC115491439
0						LOC115491444
0.123981	0	0.168306	0	1		LOC115491449
1.35113	0	0.29023	0	1		LOC115491454
3.42823	0.499491	0.478329	1.04424	0.296374		LOC115491455
5.15433	0.620138	0.517157	1.19913	0.230478		LOC115491468
0.272926	0.0296948	0.168306	0.176434	0.859953		LOC115491472
7.39639	0.172061	0.487519	0.352931	0.72414		LOC115491473
6.22467	0.0652489	0.466663	0.13982	0.888802		LOC115491474
2.51719	0.0766731	0.502067	0.152715	0.878623		LOC115491475
1.90617	0.166035	0.180048	0.922174	0.356438		LOC115491476
0.24879	0	0.168306	0	1		LOC115491479
0.820398	-0.119181	0.334836	-0.355937	0.721887		LOC115491480
0						LOC115491482
0						LOC115491483
0						LOC115491484
0						LOC115491485
1.64372	0.00593724	0.414447	0.0143257	0.98857		LOC115491486
7.93903	0.109736	0.412315	0.266146	0.790127		LOC115491488
0.897625	0.0770376	0.311176	0.24757	0.804467		LOC115491490
1.75129	0.159674	0.343509	0.464832	0.642052		LOC115491498
4.07206	-0.299178	0.403724	-0.741047	0.458665		LOC115491499
4.13464	0.1459	0.440004	0.331587	0.740201		LOC115491502
8.12288	0.39249	0.486057	0.807497	0.41938		LOC115491503
3.39592	0.295162	0.238604	1.23703	0.216075		LOC115491505
7.04334	0.134543	0.438486	0.306835	0.758969		LOC115491508
6.03781	0.000725683	0.399028	0.00181863	0.998549		LOC115491510
4.58749	-0.0706555	0.292497	-0.241559	0.809122		LOC115491511
5.30073	-0.0601279	0.322463	-0.186464	0.852081		LOC115491512
0.0242147	0	0.168306	0	1		LOC115491515
0.793081	-0.0353904	0.169272	-0.209074	0.83439		LOC115491516
0.238544	0.0473039	0.168306	0.281059	0.778665		LOC115491517
4.86537	-0.0866964	0.518473	-0.167215	0.867201		LOC115491518
0.330854	-0.010872	0.168306	-0.0645969	0.948495		LOC115491519
4.07276	-0.293702	0.500742	-0.586533	0.557517		LOC115491520
0						LOC115491524
1.08435	-0.147506	0.305225	-0.48327	0.628904		LOC115491527
0						LOC115491528
0.0993781	0	0.168306	0	1		LOC115491529
4.60869	-0.855342	0.50387	-1.69755	0.0895936		LOC115491532
0.13323	0	0.168306	0	1		LOC115491533
2.62037	-0.258845	0.404015	-0.640681	0.52173		LOC115491534
0.877873	0	0.169653	0	1		LOC115491538
3.37957	-0.0564988	0.489748	-0.115363	0.908157		LOC115491540
0.0298856	0	0.168306	0	1		LOC115491541
3.45567	0.153162	0.359207	0.426391	0.669823		LOC115491543
2.45238	-0.371611	0.449851	-0.826076	0.408761		LOC115491544
8.44186	-0.175521	0.476987	-0.367979	0.712889		LOC115491547
4.33363	0.878331	0.509967	1.72233	0.0850098		LOC115491552
8.06175	-0.765058	0.504477	-1.51654	0.129383		LOC115491554
0.692072	-0.0631775	0.169058	-0.373703	0.708625		LOC115491559
1.31856	-0.305778	0.312567	-0.978281	0.327935		LOC115491561
3.48024	0.359379	0.514783	0.698118	0.485103		LOC115491563
1.84234	-0.317555	0.465036	-0.682862	0.494694		LOC115491565
5.3618	0.244067	0.435558	0.560356	0.575237		LOC115491568
7.46664	0.737464	0.519373	1.41991	0.155633		LOC115491569
0						LOC115491577
0.279365	0.0293743	0.168306	0.174529	0.861449		LOC115491579
0.643179	0.0361806	0.217856	0.166076	0.868097		LOC115491580
0.823736	-0.0163271	0.208643	-0.078254	0.937626		LOC115491582
0.888079	0	0.169525	0	1		LOC115491585
1.90616	-0.333153	0.427783	-0.77879	0.436104		LOC115491586
2.18228	0.0758663	0.369042	0.205576	0.837122		LOC115491591
3.05551	-0.0937661	0.417207	-0.224747	0.822176		LOC115491592
0.91335	0.324849	0.342715	0.947871	0.343195		LOC115491593
9.36314	-0.0922657	0.511519	-0.180376	0.856858		LOC115491595
5.45819	-0.180976	0.426749	-0.42408	0.671507		LOC115491603
3.58679	-0.15652	0.417132	-0.37523	0.70749		LOC115491612
1.0391	-0.0892371	0.192719	-0.463042	0.643334		LOC115491619
0.333741	0.0294267	0.168306	0.174841	0.861205		LOC115491629
0.409673	0	0.168306	0	1		LOC115491642
3.45649	0.0846173	0.456751	0.185259	0.853026		LOC115491644
0.256235	0.0887397	0.168306	0.527253	0.598018		LOC115491659
0						LOC115491665
4.14504	-0.266719	0.4922	-0.541891	0.587894		LOC115491667
0.232341	0	0.168306	0	1		LOC115491668
0						LOC115491669
0.0920848	0	0.168306	0	1		LOC115491670
0.478642	0.0473688	0.168384	0.281314	0.77847		LOC115491674
0.825535	0.0526947	0.16954	0.310811	0.755944		LOC115491675
3.75822	0.102937	0.435118	0.236573	0.812988		LOC115491677
0.611561	0.147462	0.190441	0.774319	0.438742		LOC115491678
0.146739	0	0.168306	0	1		LOC115491679
8.14945	-0.0826546	0.493006	-0.167654	0.866855		LOC115491680
2.48898	1.01574	0.454146	2.23659	0.0253131		LOC115491682
1.84657	-0.0603256	0.402182	-0.149996	0.880768		LOC115491683
0.509288	0.00885429	0.168532	0.0525377	0.9581		LOC115491685
0.705515	-0.0716586	0.220624	-0.3248	0.745333		LOC115491686
2.79189	-0.0190173	0.444694	-0.0427649	0.965889		LOC115491687
0.0163511	0	0.168306	0	1		LOC115491689
2.67807	0.345111	0.454179	0.759856	0.44734		LOC115491690
1.74774	-0.10108	0.469453	-0.215315	0.829521		LOC115491691
7.28058	-0.0571022	0.513677	-0.111164	0.911487		LOC115491695
0.591813	0.0437782	0.17014	0.257307	0.796942		LOC115491697
1.49536	0.163148	0.417082	0.391164	0.695676		LOC115491699
6.48201	0.50745	0.510432	0.994159	0.320145		LOC115491700
6.88833	0.326972	0.48488	0.674335	0.500098		LOC115491709
1.24163	-0.0658271	0.198084	-0.332319	0.739648		LOC115491714
6.07609	0.169476	0.511948	0.331041	0.740613		LOC115491721
9.27577	-0.927229	0.51887	-1.78702	0.0739348		LOC115491726
0						LOC115491731
2.54301	-0.185512	0.237307	-0.781738	0.434369		LOC115491741
6.98061	0.216551	0.509158	0.425312	0.670609		LOC115491745
1.8757	-0.102447	0.283687	-0.361126	0.718005		LOC115491747
5.989	-0.319695	0.520902	-0.613735	0.539391		LOC115491751
0.393603	-0.0284397	0.168306	-0.168977	0.865815		LOC115491760
0.582689	0.0312395	0.168591	0.185298	0.852996		LOC115491761
2.37109	-0.465611	0.32567	-1.4297	0.152802		LOC115491783
0.886245	-0.186358	0.16972	-1.09803	0.272191		LOC115491784
4.36291	-0.991923	0.44079	-2.25033	0.0244281		LOC115491786
8.76808	-0.168368	0.513486	-0.327893	0.742993		LOC115491799
2.84602	0.498468	0.494731	1.00755	0.313669		LOC115491803
2.21977	0.119986	0.271247	0.442349	0.658237		LOC115491818
3.7449	0.0637177	0.279999	0.227564	0.819985		LOC115491824
5.78562	-0.21626	0.495272	-0.436649	0.662366		LOC115491825
3.0792	0.151047	0.499601	0.302336	0.762396		LOC115491826
3.14553	0.198978	0.497038	0.400327	0.688916		LOC115491827
2.6301	0.360469	0.493846	0.729922	0.465438		LOC115491833
1.13237	-0.110131	0.389696	-0.282608	0.777478		LOC115491836
0.21096	0.0299576	0.168306	0.177995	0.858727		LOC115491838
0.623435	0.129157	0.253969	0.508555	0.611064		LOC115491839
0.772322	-0.0930374	0.200143	-0.464853	0.642036		LOC115491841
0.364917	0	0.168306	0	1		LOC115491851
1.25277	-0.0802415	0.170428	-0.470824	0.637766		LOC115491856
0.0276203	0	0.168306	0	1		LOC115491862
2.56131	-0.42996	0.428508	-1.00339	0.315673		LOC115491863
3.21465	-0.00060312	0.445443	-0.00135398	0.99892		LOC115491864
0.328326	-0.0477713	0.168306	-0.283837	0.776536		LOC115491868
7.16075	-0.0359779	0.506657	-0.0710105	0.943389		LOC115491869
0.319566	-0.0461472	0.168306	-0.274187	0.783941		LOC115491870
8.89775	0.494454	0.494096	1.00073	0.31696		LOC115491871
0.117649	0.0294988	0.168306	0.175269	0.860868		LOC115491872
0						LOC115491874
7.96381	0.149039	0.504713	0.295295	0.767769		LOC115491876
7.98229	-0.895651	0.510989	-1.75278	0.0796399		LOC115491877
2.31003	-0.610057	0.501356	-1.21681	0.223675		LOC115491878
0.0182454	0	0.168306	0	1		LOC115491879
0						LOC115491880
0.493279	0.0130393	0.207442	0.0628577	0.94988		LOC115491881
0						LOC115491883
2.2122	0.467984	0.475267	0.984675	0.324784		LOC115491884
0.0828609	0	0.168306	0	1		LOC115491885
0.283774	0	0.168306	0	1		LOC115491886
1.32794	-0.0277797	0.18735	-0.148277	0.882124		LOC115491887
0.0560925	0.0295007	0.168306	0.17528	0.860859		LOC115491888
0.174612	0	0.168306	0	1		LOC115491889
0.202336	-0.0090508	0.168306	-0.053776	0.957114		LOC115491890
0.106529	0	0.168306	0	1		LOC115491891
1.83628	-0.0226466	0.330286	-0.0685666	0.945335		LOC115491902
0.111204	-0.00900953	0.168306	-0.0535308	0.957309		LOC115491903
0.897655	0.263041	0.268546	0.979501	0.327332		LOC115491904
0.0954243	0	0.168306	0	1		LOC115491905
3.78583	-0.137619	0.489159	-0.281338	0.778451		LOC115491907
0.193447	0	0.168306	0	1		LOC115491908
0.0242147	0	0.168306	0	1		LOC115491909
0.188193	0	0.168306	0	1		LOC115491914
6.1619	0.766356	0.512625	1.49497	0.134923		LOC115491917
2.74881	-0.0691254	0.449035	-0.153942	0.877655		LOC115491920
2.74904	-0.145347	0.472634	-0.307526	0.758443		LOC115491923
0.327343	0	0.168306	0	1		LOC115491927
0.723366	-0.0323974	0.194004	-0.166993	0.867375		LOC115491930
0.254136	0.0103794	0.168306	0.0616699	0.950826		LOC115491933
0.5706	0.0230559	0.168637	0.136719	0.891253		LOC115491936
0						LOC115491937
5.62345	0.0364765	0.521335	0.0699675	0.94422		LOC115491938
0.586418	0.0979769	0.256499	0.381977	0.702479		LOC115491941
7.01907	0.084778	0.518688	0.163447	0.870167		LOC115491942
4.27716	-0.384702	0.519897	-0.739959	0.459325		LOC115491944
0						LOC115491948
0.241112	-0.00919174	0.168306	-0.0546134	0.956446		LOC115491950
0						LOC115491955
0						LOC115491962
8.36845	0.0243361	0.520261	0.0467768	0.962691		LOC115491963
4.51664	0.354819	0.491536	0.721858	0.470382		LOC115491966
5.26104	-0.111524	0.517112	-0.215667	0.829247		LOC115491967
7.56039	-0.0361155	0.52014	-0.0694341	0.944644		LOC115491969
1.61553	-0.134534	0.432024	-0.311403	0.755494		LOC115491970
2.2045	0.0911119	0.441678	0.206286	0.836568		LOC115491972
0.913173	0.0267214	0.307327	0.0869477	0.930713		LOC115491977
1.58512	0.217819	0.33508	0.650051	0.515659		LOC115491986
5.38559	0.504526	0.474516	1.06324	0.287671		LOC115491988
6.14603	-0.333816	0.449961	-0.741877	0.458162		LOC115491990
1.29818	0.310092	0.41625	0.744964	0.456293		LOC115491994
8.90653	0.430277	0.510038	0.843618	0.398883		LOC115492004
1.83408	-0.158579	0.387165	-0.409591	0.682106		LOC115492010
0.264434	-0.0844628	0.168316	-0.50181	0.615801		LOC115492011
3.97999	-0.152828	0.424556	-0.359972	0.718868		LOC115492013
8.10124	0.182934	0.521072	0.351072	0.725534		LOC115492016
8.98735	-0.030323	0.518165	-0.05852	0.953334		LOC115492017
2.92393	0.240403	0.279808	0.859173	0.390245		LOC115492019
0.11361	0	0.168306	0	1		LOC115492020
0.125487	-0.0284159	0.168306	-0.168835	0.865926		LOC115492022
4.024	-0.0226191	0.282119	-0.0801757	0.936098		LOC115492024
6.56168	0.659524	0.486496	1.35566	0.175207		LOC115492026
3.21837	0.118108	0.50881	0.232126	0.81644		LOC115492028
2.48936	0.0701584	0.404481	0.173453	0.862296		LOC115492029
5.25075	0.437292	0.401175	1.09003	0.2757		LOC115492043
0.623347	0.155737	0.168715	0.92308	0.355965		LOC115492053
0.166649	0	0.168306	0	1		LOC115492055
5.93257	-0.00441232	0.509728	-0.00865624	0.993093		LOC115492059
1.99999	-0.0917033	0.429087	-0.213718	0.830767		LOC115492062
4.41467	-0.184818	0.514839	-0.358983	0.719608		LOC115492066
1.68195	-0.02241	0.228958	-0.0978782	0.922029		LOC115492067
2.28275	0.34731	0.246795	1.40728	0.159344		LOC115492074
5.45027	0.274893	0.436583	0.629646	0.528926		LOC115492079
8.95716	0.276002	0.500047	0.551951	0.580982		LOC115492085
3.35097	0.312163	0.444479	0.702312	0.482484		LOC115492094
2.7573	-0.0893687	0.328119	-0.272367	0.78534		LOC115492095
0.47522	0.0167471	0.168473	0.0994056	0.920816		LOC115492105
0.170548	0	0.168306	0	1		LOC115492106
5.71803	-0.762326	0.515728	-1.47815	0.139366		LOC115492121
3.13879	-0.0437758	0.484107	-0.090426	0.927949		LOC115492125
5.40339	0.566262	0.520875	1.08713	0.276977		LOC115492133
0.111132	-0.0090961	0.168306	-0.0540451	0.956899		LOC115492139
2.07292	-0.30429	0.376288	-0.808663	0.418709		LOC115492141
0.260647	0.00982074	0.168306	0.0583506	0.953469		LOC115492144
0.628033	0.134259	0.328721	0.408428	0.682959		LOC115492153
4.76969	0.524701	0.498359	1.05286	0.292407		LOC115492157
0.131388	-0.00898929	0.168306	-0.0534105	0.957405		LOC115492160
5.02528	0.079552	0.354901	0.224152	0.822639		LOC115492161
6.07255	0.0780497	0.406512	0.191999	0.847743		LOC115492166
2.76956	-0.222166	0.381631	-0.582148	0.560467		LOC115492167
8.27882	-0.808729	0.517846	-1.56172	0.118355		LOC115492169
0						LOC115492171
0.122969	-0.00835199	0.168306	-0.0496239	0.960422		LOC115492174
0.0692687	0	0.168306	0	1		LOC115492175
0.0163511	0	0.168306	0	1		LOC115492176
0.315396	0	0.168306	0	1		LOC115492177
0.219301	-0.0480533	0.168306	-0.285512	0.775252		LOC115492178
0.374035	0	0.168306	0	1		LOC115492179
0.407999	-0.0478922	0.168316	-0.284537	0.775999		LOC115492180
0						LOC115492181
1.10245	0.199386	0.388174	0.513651	0.607496		LOC115492182
0						LOC115492183
0						LOC115492184
1.52571	-0.114229	0.268256	-0.42582	0.670239		LOC115492186
1.01551	0.132145	0.281713	0.469077	0.639015		LOC115492188
1.68089	-0.0790501	0.373648	-0.211563	0.832448		LOC115492189
0.126194	0.0298722	0.168306	0.177488	0.859125		LOC115492193
0.126194	0.0298722	0.168306	0.177488	0.859125		LOC115492194
0.126194	0.0298722	0.168306	0.177488	0.859125		LOC115492195
0						LOC115492196
0.288593	0.030004	0.168306	0.178271	0.85851		LOC115492197
0						LOC115492200
0.0891645	-0.0322099	0.168306	-0.191377	0.84823		LOC115492201
0.101727	0	0.168306	0	1		LOC115492202
0.401691	0.00966508	0.168322	0.0574201	0.954211		LOC115492203
0.0330404	-0.00910831	0.168306	-0.0541176	0.956841		LOC115492204
0.0815476	0	0.168306	0	1		LOC115492205
1.61438	0.0983508	0.335342	0.293285	0.769304		LOC115492207
0.0330637	0	0.168306	0	1		LOC115492209
0.344785	-0.0280944	0.168306	-0.166925	0.867429		LOC115492214
0.0798527	0	0.168306	0	1		LOC115492225
0.451034	0	0.198784	0	1		LOC115492228
2.50216	0.19812	0.457729	0.432832	0.665137		LOC115492229
0.215134	0	0.168306	0	1		LOC115492230
5.43017	-0.640966	0.498154	-1.28668	0.198204		LOC115492249
2.44818	0	0.305058	0	1		LOC115492259
0.0669565	-0.00895228	0.168306	-0.0531906	0.95758		LOC115492270
0.0267635	0	0.168306	0	1		LOC115492271
4.33172	-0.30358	0.520272	-0.583502	0.559556		LOC115492272
9.02665	0.102518	0.519752	0.197245	0.843636		LOC115492273
2.48703	-0.134264	0.419627	-0.31996	0.748998		LOC115492275
4.04064	-0.440189	0.396135	-1.11121	0.266478		LOC115492276
8.66205	-0.00380733	0.503924	-0.00755538	0.993972		LOC115492278
4.67208	-0.838475	0.514092	-1.63098	0.102894		LOC115492279
0						LOC115492281
3.36748	0.539212	0.435525	1.23807	0.215689		LOC115492295
9.10613	0.634065	0.521095	1.21679	0.223683		LOC115492296
4.00428	0.176978	0.460465	0.384346	0.700722		LOC115492299
5.16014	0.0470278	0.365928	0.128516	0.89774		LOC115492300
0						LOC115492306
2.12592	0.371137	0.376458	0.985866	0.324199		LOC115492308
0.146604	-0.0283924	0.168306	-0.168695	0.866036		LOC115492310
0.0790161	0	0.168306	0	1		LOC115492311
4.94047	0.542412	0.517506	1.04813	0.29458		LOC115492312
0.0547362	0	0.168306	0	1		LOC115492313
0.0259962	0	0.168306	0	1		LOC115492314
0						LOC115492317
1.73898	-0.163027	0.318771	-0.511424	0.609054		LOC115492318
1.09926	0.340529	0.376274	0.905003	0.365464		LOC115492320
0.765447	-0.0742414	0.169306	-0.438503	0.661021		LOC115492321
7.32543	-0.043289	0.47712	-0.0907298	0.927707		LOC115492322
0.748779	-0.0311857	0.169092	-0.18443	0.853676		LOC115492323
0.339473	0.0875295	0.168306	0.520063	0.60302		LOC115492324
0.0681658	0	0.168306	0	1		LOC115492325
0.46659	0.203389	0.168312	1.2084	0.226893		LOC115492327
8.21912	0.0847694	0.520387	0.162897	0.8706		LOC115492329
9.37346	0.293982	0.49596	0.592753	0.553347		LOC115492330
0.346132	0	0.168306	0	1		LOC115492331
4.29842	0.220349	0.475532	0.463375	0.643096		LOC115492332
1.50636	-0.151838	0.38459	-0.394805	0.692987		LOC115492333
0.684168	0.219154	0.168923	1.29736	0.194507		LOC115492334
0						LOC115492340
2.05727	-0.0709669	0.211745	-0.335153	0.73751		LOC115492342
0						LOC115492344
0.108864	0	0.168306	0	1		LOC115492345
0.764745	-0.0110456	0.169149	-0.0653009	0.947934		LOC115492346
0.302065	0.106934	0.168306	0.635355	0.525197		LOC115492347
0.134738	0	0.168306	0	1		LOC115492349
0.422087	0.165561	0.168306	0.983692	0.325267		LOC115492355
0.245493	0	0.168306	0	1		LOC115492356
5.18202	-0.392137	0.500309	-0.78379	0.433163		LOC115492358
0.254492	0.0102633	0.168306	0.0609803	0.951375		LOC115492361
0.833689	-0.0537278	0.169589	-0.316813	0.751386		LOC115492364
2.88023	-0.0752262	0.28817	-0.261048	0.794056		LOC115492365
7.7207	-0.056599	0.396161	-0.142869	0.886394		LOC115492367
0.764311	0.000281677	0.169343	0.00166335	0.998673		LOC115492370
0.859528	0.0599006	0.187949	0.318707	0.749949		LOC115492371
1.98577	-0.511886	0.456932	-1.12027	0.2626		LOC115492375
7.59592	0.753478	0.435079	1.73182	0.0833058		LOC115492379
1.26534	-0.0408435	0.229242	-0.178168	0.858591		LOC115492381
2.06579	0.00440042	0.37391	0.0117687	0.99061		LOC115492382
7.05704	0.112017	0.436569	0.256586	0.797498		LOC115492384
1.88944	0.120212	0.264259	0.454901	0.64918		LOC115492385
2.68273	-0.0266185	0.428263	-0.0621547	0.95044		LOC115492389
0.886543	0.0339467	0.257022	0.132077	0.894923		LOC115492395
0.900254	0.108603	0.275741	0.393857	0.693687		LOC115492396
0.0237365	0	0.168306	0	1		LOC115492397
0.442308	0.106347	0.168324	0.631797	0.52752		LOC115492398
4.51107	-0.0952595	0.336547	-0.28305	0.777139		LOC115492399
2.88203	0	0.265192	0	1		LOC115492401
6.75739	-0.214698	0.385891	-0.55637	0.577958		LOC115492408
0.562125	0.0450209	0.168534	0.267132	0.789367		LOC115492410
3.18965	0.120374	0.332006	0.362566	0.716929		LOC115492411
1.33811	0.221358	0.370437	0.597559	0.550134		LOC115492412
1.07851	0.0217816	0.304283	0.0715835	0.942933		LOC115492413
1.6428	0	0.336351	0	1		LOC115492414
0.599964	-0.153435	0.235807	-0.650678	0.515254		LOC115492415
0.580426	-0.0346001	0.209448	-0.165197	0.868789		LOC115492416
0.0956982	0	0.168306	0	1		LOC115492426
8.5688	-0.334335	0.483329	-0.691734	0.489104		LOC115492427
8.91815	0.112621	0.488669	0.230465	0.81773		LOC115492428
0.308778	0	0.168306	0	1		LOC115492432
5.07444	-0.281369	0.521192	-0.539856	0.589297		LOC115492433
1.7642	0.192467	0.403074	0.477498	0.633008		LOC115492434
0.323493	0.0286781	0.168306	0.170393	0.864701		LOC115492435
2.27926	-0.0283884	0.431645	-0.065768	0.947563		LOC115492436
0.660653	0	0.176044	0	1		LOC115492438
1.70047	-0.22765	0.400891	-0.56786	0.57013		LOC115492439
0.0510193	-0.00913823	0.168306	-0.0542955	0.9567		LOC115492441
0						LOC115492442
4.13281	0.512904	0.509634	1.00642	0.314216		LOC115492443
0						LOC115492444
1.10407	-0.110162	0.342381	-0.321754	0.747639		LOC115492445
0.154065	0	0.168306	0	1		LOC115492446
6.9938	-0.357149	0.519668	-0.687263	0.491917		LOC115492453
0.109963	0	0.168306	0	1		LOC115492454
2.83366	-0.304691	0.466952	-0.652511	0.514072		LOC115492455
0.28016	-0.0077307	0.168306	-0.0459325	0.963364		LOC115492457
0.631412	0.187623	0.168765	1.11174	0.266249		LOC115492458
0.24876	-0.0283422	0.168306	-0.168397	0.866271		LOC115492460
0.160399	0	0.168306	0	1		LOC115492463
0.340051	0	0.168306	0	1		LOC115492464
0.343326	-0.0283181	0.168306	-0.168254	0.866383		LOC115492466
0.233142	0.106588	0.168306	0.633302	0.526536		LOC115492467
1.59643	-0.307459	0.333888	-0.920846	0.357131		LOC115492468
7.60598	-0.597076	0.51765	-1.15344	0.248731		LOC115492469
0.484496	0.0496676	0.168307	0.295101	0.767916		LOC115492470
5.68818	-0.103309	0.456816	-0.226149	0.821085		LOC115492471
1.85735	-0.0147494	0.286333	-0.0515113	0.958918		LOC115492472
0.903297	-0.0210194	0.169717	-0.12385	0.901434		LOC115492473
5.95136	-0.118204	0.498011	-0.237353	0.812383		LOC115492474
0.113723	0	0.168306	0	1		LOC115492475
0.0605587	0	0.168306	0	1		LOC115492476
2.8641	-0.468681	0.451708	-1.03758	0.299467		LOC115492477
0.95735	0.0820531	0.174343	0.470641	0.637897		LOC115492478
1.4838	-0.418081	0.389084	-1.07453	0.282587		LOC115492479
0						LOC115492482
0						LOC115492483
4.94522	-0.236144	0.495062	-0.476999	0.633363		LOC115492484
5.24362	-0.637846	0.48892	-1.3046	0.192029		LOC115492485
4.54575	-0.650182	0.410673	-1.58321	0.113373		LOC115492488
0.424255	-0.0984582	0.168366	-0.584788	0.558691		LOC115492489
7.05412	-0.00578928	0.475862	-0.0121659	0.990293		LOC115492490
0						LOC115492493
7.90524	0.327613	0.422151	0.776057	0.437716		LOC115492494
5.73609	0.395503	0.38748	1.0207	0.307395		LOC115492496
0.18851	0	0.168306	0	1		LOC115492500
6.09957	-0.44428	0.518039	-0.857619	0.391103		LOC115492501
2.14426	0.258144	0.410368	0.629054	0.529314		LOC115492502
0.113992	-0.00907886	0.168306	-0.0539427	0.956981		LOC115492503
3.30713	-0.854599	0.478713	-1.7852	0.0742283		LOC115492504
2.25161	-0.151144	0.355179	-0.425542	0.670442		LOC115492507
0.941835	0.0343362	0.33737	0.101776	0.918934		LOC115492510
5.66708	0.207852	0.479771	0.433231	0.664847		LOC115492511
0.327473	0.0681731	0.168306	0.405055	0.685437		LOC115492513
0.340669	-0.0670871	0.168306	-0.398603	0.690186		LOC115492514
1.03903	-0.00741214	0.340541	-0.0217658	0.982635		LOC115492515
0.556512	-0.122553	0.187441	-0.653823	0.513226		LOC115492517
0.0726153	0	0.168306	0	1		LOC115492521
0.235215	0.0294524	0.168306	0.174993	0.861085		LOC115492522
0.532338	-0.0126695	0.186362	-0.067983	0.945799		LOC115492524
0						LOC115492528
0.0276203	0	0.168306	0	1		LOC115492529
4.83468	0.679373	0.510531	1.33072	0.183281		LOC115492533
3.85676	0.486876	0.514087	0.947069	0.343603		LOC115492534
2.42561	0.471752	0.334597	1.40991	0.158565		LOC115492535
5.5852	1.0031	0.512416	1.95759	0.050278		LOC115492537
1.24025	0.205676	0.332015	0.619479	0.535601		LOC115492538
0.141006	-0.00883232	0.168306	-0.0524778	0.958148		LOC115492539
1.67634	-0.197567	0.29308	-0.674108	0.500243		LOC115492541
1.44363	-0.0997749	0.389758	-0.255992	0.797957		LOC115492542
0.0257297	-0.00910831	0.168306	-0.0541176	0.956841		LOC115492543
0.233974	0	0.168306	0	1		LOC115492545
0.613882	0	0.168641	0	1		LOC115492548
0.917604	0.0527226	0.169753	0.310585	0.756116		LOC115492549
0.0305001	0	0.168306	0	1		LOC115492553
0						LOC115492555
0.0298856	0	0.168306	0	1		LOC115492556
0.0785254	0	0.168306	0	1		LOC115492557
1.06333	0.227381	0.170218	1.33583	0.181606		LOC115492560
0.36035	0.0299428	0.168306	0.177907	0.858796		LOC115492561
0.0595669	0	0.168306	0	1		LOC115492563
1.77527	0	0.170964	0	1		LOC115492566
1.96457	0.0969969	0.267259	0.362933	0.716655		LOC115492567
0						LOC115492568
0.613114	-0.12164	0.170408	-0.713816	0.475341		LOC115492569
2.56314	0	0.171433	0	1		LOC115492571
5.63926	-0.172017	0.500237	-0.343872	0.730942		LOC115492572
0.57979	0.162193	0.229773	0.705884	0.48026		LOC115492573
1.99777	0.162431	0.280151	0.579797	0.562051		LOC115492574
0.291836	0.0289765	0.168306	0.172166	0.863307		LOC115492575
7.93641	-0.219341	0.491136	-0.446599	0.655164		LOC115492576
1.57408	-0.275631	0.456023	-0.604423	0.545562		LOC115492580
8.18099	-0.0907888	0.477422	-0.190165	0.84918		LOC115492596
0.940503	0.236711	0.169767	1.39433	0.163217		LOC115492597
0.81929	0.127975	0.204388	0.626135	0.531226		LOC115492598
1.63547	0.0253787	0.360385	0.0704211	0.943859		LOC115492599
1.19067	0.213742	0.179882	1.18824	0.23474		LOC115492600
4.18922	0.373808	0.481683	0.776046	0.437722		LOC115492605
0.105496	-0.0477211	0.168306	-0.283538	0.776764		LOC115492606
0.730611	0	0.179545	0	1		LOC115492610
0.0254793	0	0.168306	0	1		LOC115492612
0.317649	-0.00897071	0.168306	-0.0533001	0.957493		LOC115492613
0						LOC115492614
5.20052	1.00631	0.496494	2.02684	0.0426787		LOC115492615
0.388443	-0.0670456	0.168306	-0.398356	0.690368		LOC115492616
0.0298856	0	0.168306	0	1		LOC115492617
7.90155	0.183608	0.521408	0.352139	0.724734		LOC115492620
0.111895	0	0.168306	0	1		LOC115492621
0.0271376	0	0.168306	0	1		LOC115492622
0						LOC115492623
2.1623	0.12	0.319822	0.375208	0.707506		LOC115492624
1.69742	0.17265	0.39282	0.439515	0.660288		LOC115492625
1.86649	0.0903516	0.413977	0.218253	0.827232		LOC115492627
0.828214	0.0190444	0.218458	0.0871763	0.930531		LOC115492629
5.97451	0.410961	0.455536	0.902149	0.366978		LOC115492630
0.0163511	0	0.168306	0	1		LOC115492633
0.477315	0	0.168348	0	1		LOC115492634
0.154078	0	0.168306	0	1		LOC115492636
0.19545	0	0.168306	0	1		LOC115492637
3.48571	-0.288968	0.383528	-0.753447	0.451181		LOC115492638
6.9248	-0.355049	0.497103	-0.714235	0.475082		LOC115492639
3.46539	0.19848	0.491911	0.403488	0.686589		LOC115492641
2.08146	-0.227932	0.34694	-0.656977	0.511195		LOC115492642
1.10528	0.108007	0.370183	0.291765	0.770466		LOC115492643
0.639305	-0.0910473	0.168895	-0.539075	0.589835		LOC115492644
0						LOC115492645
0						LOC115492646
1.29797	0.190141	0.460381	0.413009	0.6796		LOC115492649
0.0479536	0	0.168306	0	1		LOC115492650
2.3327	-0.0474547	0.425353	-0.111565	0.911168		LOC115492652
0						LOC115492654
1.33245	-0.0281932	0.281981	-0.0999824	0.920358		LOC115492656
0.0787454	0	0.168306	0	1		LOC115492657
0						LOC115492658
0.690228	0.204401	0.264931	0.771527	0.440394		LOC115492659
0.292629	0	0.168306	0	1		LOC115492660
9.36851	-0.0852956	0.490684	-0.17383	0.861999		LOC115492661
5.8182	0.0398983	0.448075	0.0890438	0.929047		LOC115492662
0.699612	-0.0123577	0.177357	-0.0696773	0.944451		LOC115492667
0.143421	0	0.168306	0	1		LOC115492671
3.63742	-0.00316271	0.171815	-0.0184077	0.985314		LOC115492676
3.74162	-0.00603389	0.171845	-0.0351124	0.97199		LOC115492677
7.29693	0.551045	0.521342	1.05697	0.290524		LOC115492679
0.719086	0.0206586	0.174105	0.118656	0.905548		LOC115492682
6.07198	-0.0725727	0.520476	-0.139435	0.889106		LOC115492692
0.847052	-0.159398	0.169516	-0.940312	0.347058		LOC115492696
5.53487	0.0154469	0.520272	0.0296901	0.976314		LOC115492697
1.50338	-0.078233	0.351904	-0.222313	0.82407		LOC115492701
7.05456	0.448835	0.487008	0.921616	0.356729		LOC115492706
5.32351	0.367547	0.472136	0.778478	0.436287		LOC115492707
4.66137	-0.384405	0.504164	-0.762461	0.445785		LOC115492713
3.94738	0.0350455	0.514814	0.068074	0.945727		LOC115492716
1.02549	-0.195784	0.260357	-0.751982	0.452062		LOC115492717
0.167842	0	0.168306	0	1		LOC115492719
5.28276	0.308165	0.494866	0.622725	0.533465		LOC115492722
6.93129	-0.45934	0.515702	-0.890708	0.373086		LOC115492730
0.907405	-0.1369	0.267594	-0.511595	0.608935		LOC115492731
0.471046	-0.0802817	0.168484	-0.476495	0.633722		LOC115492732
2.67808	-0.410167	0.4811	-0.852561	0.393903		LOC115492741
0.700993	0.138119	0.16902	0.817173	0.41383		LOC115492749
8.93921	0.968087	0.507495	1.90758	0.0564456		LOC115492751
4.32798	0.634177	0.508624	1.24685	0.212453		LOC115492752
8.90781	-0.214201	0.501838	-0.426833	0.669501		LOC115492756
1.89595	-0.0779822	0.470508	-0.165741	0.868361		LOC115492758
4.46276	-0.635423	0.516639	-1.22992	0.218728		LOC115492760
0						LOC115492761
5.75688	-0.662497	0.485859	-1.36356	0.172707		LOC115492762
0.0271376	0	0.168306	0	1		LOC115492763
2.21324	-0.23553	0.453507	-0.519353	0.603514		LOC115492764
0.141586	0	0.168306	0	1		LOC115492765
1.20979	0.102185	0.311299	0.328254	0.74272		LOC115492766
2.78991	-0.422929	0.482474	-0.876584	0.380712		LOC115492768
0						LOC115492769
6.61113	0.0670153	0.516908	0.129646	0.896846		LOC115492772
7.72796	-0.096999	0.482032	-0.201229	0.840519		LOC115492775
0.525662	0	0.168405	0	1		LOC115492778
2.09731	-0.521227	0.354199	-1.47157	0.141138		LOC115492779
0.942905	-0.0339645	0.298706	-0.113705	0.909471		LOC115492780
9.37915	-0.106548	0.501141	-0.212611	0.831631		LOC115492781
0						LOC115492804
0.0709068	0	0.168306	0	1		LOC115492805
6.11846	-0.169128	0.512177	-0.330214	0.741238		LOC115492812
0.0973898	0	0.168306	0	1		LOC115492813
8.21111	0.721239	0.520379	1.38599	0.165751		LOC115492814
2.44018	0.462394	0.359084	1.2877	0.19785		LOC115492820
0.215857	0.00992982	0.168306	0.0589987	0.952953		LOC115492823
1.57057	-0.406328	0.406182	-1.00036	0.317137		LOC115492825
0.229463	0	0.168306	0	1		LOC115492827
0.521107	-0.0761497	0.168582	-0.451707	0.65148		LOC115492828
0.019809	0	0.168306	0	1		LOC115492832
0.0237365	0	0.168306	0	1		LOC115492835
0.804632	-0.0879272	0.169249	-0.519515	0.603402		LOC115492837
4.3686	-0.137022	0.49961	-0.274258	0.783886		LOC115492838
4.06201	-0.437128	0.520079	-0.840503	0.400626		LOC115492839
5.00962	0.278625	0.519676	0.536152	0.591854		LOC115492840
0						LOC115492841
4.27082	-0.274202	0.453235	-0.604989	0.545187		LOC115492847
7.62408	-0.822675	0.517785	-1.58883	0.112098		LOC115492848
6.84583	0.136901	0.474768	0.288354	0.773075		LOC115492860
0.630043	0	0.168562	0	1		LOC115492865
0.780568	0.00405557	0.222305	0.0182433	0.985445		LOC115492877
0						LOC115492880
3.10704	-0.106495	0.421807	-0.252474	0.800675		LOC115492881
1.79068	0	0.171106	0	1		LOC115492883
3.17037	0.592066	0.343955	1.72134	0.0851884		LOC115492892
2.03182	0.708206	0.356979	1.98388	0.0472687		LOC115492893
5.08248	-0.176784	0.517559	-0.341573	0.732672		LOC115492894
0						LOC115492897
0						LOC115492898
2.43459	-0.509129	0.487336	-1.04472	0.296153		LOC115492899
0.150335	0	0.168306	0	1		LOC115492902
0						LOC115492906
0.600046	-0.0221048	0.168666	-0.131057	0.89573		LOC115492908
1.01257	0.0477522	0.287074	0.166341	0.867888		LOC115492911
6.92046	0.249051	0.511458	0.486943	0.626298		LOC115492913
4.06621	0.285807	0.464188	0.615715	0.538082		LOC115492914
7.70647	0.474362	0.51128	0.927792	0.353515		LOC115492915
4.63752	0.0608409	0.510692	0.119134	0.905169		LOC115492917
1.59953	-0.114176	0.370909	-0.307829	0.758213		LOC115492918
1.28212	-0.0153476	0.199677	-0.0768623	0.938733		LOC115492919
1.76537	-0.036031	0.332683	-0.108304	0.913754		LOC115492921
0.214108	0	0.168306	0	1		LOC115492923
3.39691	-0.253068	0.50613	-0.500006	0.617071		LOC115492924
8.47205	0.531498	0.514685	1.03266	0.301761		LOC115492929
1.97857	-0.149506	0.337518	-0.442958	0.657796		LOC115492934
1.6162	0.263323	0.444659	0.59219	0.553723		LOC115492935
2.57621	-0.220907	0.443685	-0.497892	0.61856		LOC115492938
0.242057	-0.0282682	0.168306	-0.167957	0.866617		LOC115492939
7.68047	-0.938907	0.517503	-1.8143	0.0696311		LOC115492940
2.43232	0.0652303	0.420134	0.155261	0.876616		LOC115492941
0.0552406	0	0.168306	0	1		LOC115492944
0.495658	-0.0261586	0.168498	-0.155246	0.876628		LOC115492950
2.22859	0.962141	0.457132	2.10473	0.0353146		LOC115492952
0						LOC115492953
0.313162	0.0657469	0.168306	0.39064	0.696064		LOC115492956
1.57737	0.438053	0.347701	1.25986	0.207721		LOC115492959
0.0599627	0.0305783	0.168306	0.181683	0.855832		LOC115492964
0.80385	0.22411	0.267757	0.836992	0.402597		LOC115492966
0.0182454	0	0.168306	0	1		LOC115492968
0.172436	0.0314319	0.168306	0.186755	0.851853		LOC115492969
0.916797	0.0712375	0.308385	0.231002	0.817313		LOC115492970
1.52948	0.447248	0.434637	1.02901	0.303473		LOC115492975
6.4578	0.429671	0.512508	0.83837	0.401823		LOC115492977
1.36797	0.444385	0.339817	1.30772	0.190968		LOC115492981
2.68936	0.310315	0.477051	0.650486	0.515378		LOC115492986
0.433821	0.0324582	0.168338	0.192815	0.847104		LOC115492987
0						LOC115492988
1.6182	0.347084	0.263925	1.31509	0.188481		LOC115492989
7.32153	0.945469	0.510672	1.85142	0.0641092		LOC115492990
0.268632	-0.00892932	0.168306	-0.0530542	0.957689		LOC115492994
0						LOC115492995
0.0266823	0	0.168306	0	1		LOC115492996
5.04827	-0.401133	0.519574	-0.772042	0.44009		LOC115492997
4.11829	0.542136	0.491104	1.10391	0.269631		LOC115492998
0.232133	0	0.168306	0	1		LOC115492999
8.91245	0.204521	0.487874	0.419209	0.675063		LOC115493002
0.389516	0.0680807	0.168306	0.404506	0.685841		LOC115493003
1.39413	-0.0270275	0.226066	-0.119556	0.904835		LOC115493004
0.62862	0	0.168724	0	1		LOC115493005
1.60074	-0.0247142	0.399348	-0.0618864	0.950653		LOC115493026
0.646343	0.00937233	0.168837	0.0555111	0.955731		LOC115493041
5.01864	-0.386152	0.449873	-0.858357	0.390695		LOC115493045
5.57587	-0.120005	0.504588	-0.237827	0.812015		LOC115493051
7.55872	0.177524	0.510926	0.347455	0.728249		LOC115493057
3.24894	0.139448	0.439449	0.317326	0.750996		LOC115493060
0.630611	0.0146689	0.235838	0.0621991	0.950404		LOC115493063
0.844068	0.295876	0.284772	1.03899	0.298809		LOC115493064
0						LOC115493066
0						LOC115493067
1.13746	0	0.170092	0	1		LOC115493074
3.89726	0.306357	0.446735	0.68577	0.492858		LOC115493075
0.70283	0	0.265514	0	1		LOC115493081
2.29289	0.307286	0.420375	0.730979	0.464792		LOC115493094
8.25711	-0.734846	0.520145	-1.41277	0.157723		LOC115493100
4.4876	0.0845789	0.450392	0.187789	0.851042		LOC115493102
1.948	-0.120689	0.396259	-0.304572	0.760692		LOC115493110
1.81999	-0.193792	0.26402	-0.734006	0.462945		LOC115493111
4.45495	0.480095	0.514854	0.932488	0.351084		LOC115493117
0.951541	0.105194	0.171484	0.613431	0.539592		LOC115493122
0.156578	-0.028466	0.168306	-0.169133	0.865692		LOC115493123
0.208551	-0.00897119	0.168306	-0.053303	0.957491		LOC115493124
0						LOC115493125
0.25223	0	0.168306	0	1		LOC115493127
0.255476	0.0494079	0.168306	0.293561	0.769094		LOC115493128
2.72236	-0.0884765	0.488601	-0.181081	0.856304		LOC115493130
4.45919	1.14681	0.516208	2.2216	0.0263106		LOC115493135
0.0597711	0	0.168306	0	1		LOC115493141
0.545726	0.044562	0.168561	0.264367	0.791497		LOC115493144
0.462736	0.0685522	0.168367	0.407158	0.683892		LOC115493145
0.834792	0.198358	0.169475	1.17043	0.24183		LOC115493151
1.07507	-0.0336089	0.30602	-0.109826	0.912548		LOC115493153
0.727332	-0.0117877	0.169084	-0.0697151	0.94442		LOC115493154
1.02489	-0.215366	0.341637	-0.630393	0.528437		LOC115493156
0.627629	0.0444687	0.168994	0.263138	0.792444		LOC115493159
1.66564	0.135055	0.401351	0.336502	0.736492		LOC115493161
0.380116	-0.0481127	0.168306	-0.285865	0.774982		LOC115493162
1.33694	0.115876	0.319778	0.362364	0.71708		LOC115493163
7.68228	0.00820478	0.506966	0.0161841	0.987088		LOC115493165
0.0633735	0	0.168306	0	1		LOC115493166
1.42654	-0.282025	0.2599	-1.08513	0.277864		LOC115493167
6.7321	-0.472902	0.512267	-0.923155	0.355926		LOC115493168
3.09362	0.2181	0.481263	0.453183	0.650417		LOC115493170
1.85225	-0.0550387	0.260493	-0.211287	0.832663		LOC115493171
0.389699	-0.0284832	0.168306	-0.169235	0.865612		LOC115493172
0.540612	-0.00275905	0.168471	-0.016377	0.986934		LOC115493173
3.36691	-0.327885	0.319007	-1.02783	0.30403		LOC115493183
8.91903	-0.622887	0.512693	-1.21493	0.224392		LOC115493187
0.236799	-0.0091129	0.168306	-0.054145	0.95682		LOC115493190
7.04468	0.48915	0.520113	0.940468	0.346978		LOC115493192
3.00232	-0.486507	0.482629	-1.00804	0.313438		LOC115493193
2.73233	0.327433	0.479413	0.682987	0.494615		LOC115493194
3.92434	-1.10076	0.516344	-2.13183	0.0330209		LOC115493197
5.06046	-0.517208	0.494508	-1.0459	0.295606		LOC115493198
2.85613	-0.392065	0.473007	-0.828877	0.407174		LOC115493200
8.05525	0.136834	0.516456	0.264947	0.79105		LOC115493205
0.807782	0.0299192	0.34189	0.0875111	0.930265		LOC115493206
0.0484582	-0.00912893	0.168306	-0.0542402	0.956744		LOC115493207
0.0305001	0	0.168306	0	1		LOC115493209
0.0610003	0	0.168306	0	1		LOC115493210
3.41108	0.225828	0.477162	0.473272	0.636019		LOC115493211
0						LOC115493213
0.0666526	0	0.168306	0	1		LOC115493214
0.134055	0	0.168306	0	1		LOC115493215
0.741785	-0.00264856	0.169037	-0.0156685	0.987499		LOC115493216
0						LOC115493217
0						LOC115493218
0.155032	0.0488151	0.168306	0.290038	0.771787		LOC115493219
0						LOC115493220
1.04755	0.0340657	0.256921	0.132592	0.894516		LOC115493221
0.0848903	-0.00879135	0.168306	-0.0522345	0.958342		LOC115493223
1.85306	-0.0265867	0.388531	-0.0684287	0.945444		LOC115493224
0.865881	0.0324165	0.169666	0.191061	0.848478		LOC115493225
0.200847	-0.047615	0.168306	-0.282908	0.777247		LOC115493226
8.91498	0.80464	0.506184	1.58962	0.111921		LOC115493227
0.323525	0	0.168306	0	1		LOC115493230
4.92625	-0.0701208	0.516562	-0.135745	0.892023		LOC115493232
0.929547	0.257142	0.169841	1.51402	0.130022		LOC115493233
0.278062	-0.00898389	0.168306	-0.0533784	0.95743		LOC115493235
8.61565	-0.171338	0.521064	-0.328823	0.742289		LOC115493247
0.28254	0	0.168306	0	1		LOC115493256
1.35781	0	0.170502	0	1		LOC115493257
0.121684	0	0.168306	0	1		LOC115493258
1.81155	0.0806919	0.182278	0.442687	0.657992		LOC115493259
0.0545811	0	0.168306	0	1		LOC115493260
0.12476	0.0300638	0.168306	0.178626	0.858231		LOC115493261
2.742	-0.0936799	0.383891	-0.244027	0.80721		LOC115493262
1.12847	0.000867679	0.315101	0.00275366	0.997803		LOC115493263
0.0405583	0.0295037	0.168306	0.175298	0.860845		LOC115493271
1.77542	-0.0627139	0.26131	-0.239998	0.810332		LOC115493272
1.3357	-0.143382	0.369758	-0.387773	0.698184		LOC115493273
0.592274	0.0710427	0.168651	0.421241	0.673579		LOC115493274
0						LOC115493279
5.41887	-0.022889	0.521016	-0.0439316	0.964959		LOC115493284
0.0163511	0	0.168306	0	1		LOC115493289
6.75808	0.117346	0.517865	0.226596	0.820738		LOC115493293
0.0561186	0	0.168306	0	1		LOC115493295
0.37239	0.203128	0.168306	1.2069	0.227472		LOC115493296
0						LOC115493298
0						LOC115493299
0.0606366	0	0.168306	0	1		LOC115493300
0						LOC115493301
0						LOC115493302
0						LOC115493303
8.5585	-0.840608	0.510512	-1.6466	0.0996409		LOC115493304
7.80423	0.429614	0.519337	0.827236	0.408103		LOC115493312
5.09846	-0.0640752	0.497981	-0.12867	0.897619		LOC115493316
1.33143	-0.0289565	0.306041	-0.0946163	0.92462		LOC115493321
1.87664	0.672743	0.467668	1.43851	0.150291		LOC115493323
0.0251928	-0.00921589	0.168306	-0.0547569	0.956332		LOC115493325
0.0991582	0	0.168306	0	1		LOC115493330
0.985572	0.0081461	0.243889	0.0334009	0.973355		LOC115493332
0						LOC115493333
3.72225	-0.316869	0.491311	-0.644947	0.518962		LOC115493335
0						LOC115493336
4.15187	-0.135941	0.305021	-0.445678	0.65583		LOC115493337
5.83545	-0.0920005	0.364107	-0.252674	0.80052		LOC115493341
0.988612	-0.0192054	0.169904	-0.113037	0.910001		LOC115493342
0						LOC115493345
7.67871	-0.0381776	0.329728	-0.115785	0.907823		LOC115493347
1.06033	-0.0498799	0.22154	-0.225151	0.821862		LOC115493348
8.43828	-0.116312	0.520076	-0.223644	0.823034		LOC115493350
0.156302	0	0.168306	0	1		LOC115493351
7.18176	0.338279	0.476648	0.709704	0.477888		LOC115493352
9.06215	0.122725	0.508663	0.24127	0.809346		LOC115493357
0.150705	0.0488365	0.168306	0.290165	0.77169		LOC115493358
2.16027	-0.065933	0.407781	-0.161687	0.871552		LOC115493359
2.66466	0.128025	0.268621	0.476601	0.633646		LOC115493360
0.219026	0	0.168306	0	1		LOC115493365
2.68647	0.00313126	0.384041	0.00815344	0.993495		LOC115493367
1.54277	0.0177842	0.186574	0.0953194	0.924061		LOC115493368
1.50475	-0.0737857	0.204185	-0.361366	0.717826		LOC115493370
0						LOC115493372
5.14439	-0.142376	0.438785	-0.324479	0.745576		LOC115493375
0.0597711	0	0.168306	0	1		LOC115493380
6.2729	0.155777	0.387328	0.402183	0.687549		LOC115493385
0.400295	0.0486824	0.168306	0.28925	0.77239		LOC115493386
2.81667	0	0.260995	0	1		LOC115493389
5.59408	0.265152	0.389579	0.680613	0.496117		LOC115493390
0.75012	-0.0598421	0.169206	-0.353664	0.72359		LOC115493391
4.34675	-0.256794	0.515233	-0.498404	0.618199		LOC115493394
2.00547	0.106687	0.368846	0.289245	0.772394		LOC115493395
4.7703	0.949582	0.470949	2.01632	0.0437668		LOC115493396
4.00346	-0.0669516	0.286097	-0.234017	0.814972		LOC115493397
0.588082	0	0.16854	0	1		LOC115493400
2.44307	0.581014	0.294277	1.97438	0.048339		LOC115493401
3.03986	0.24678	0.45258	0.545275	0.585565		LOC115493402
2.62213	-0.0361867	0.490303	-0.0738047	0.941166		LOC115493403
0.0788129	0	0.168306	0	1		LOC115493404
0.131431	-0.0284378	0.168306	-0.168965	0.865824		LOC115493406
5.21777	-0.0980272	0.341787	-0.286808	0.774259		LOC115493407
1.00233	0	0.169932	0	1		LOC115493408
0						LOC115493409
7.36739	-0.412511	0.49904	-0.826608	0.408459		LOC115493412
1.37957	-0.019684	0.274336	-0.0717515	0.9428		LOC115493413
3.90713	0.436035	0.398292	1.09476	0.273621		LOC115493415
0.845575	0.0789356	0.311732	0.253216	0.800101		LOC115493416
0.0995363	0	0.168306	0	1		LOC115493421
2.59951	-0.423064	0.441675	-0.957861	0.338133		LOC115493422
6.68789	0.29058	0.448397	0.648043	0.516957		LOC115493427
5.13404	0.179028	0.476837	0.375449	0.707326		LOC115493429
2.93848	0	0.310796	0	1		LOC115493430
2.7105	0.52225	0.373495	1.39828	0.16203		LOC115493432
4.554	-0.217155	0.443635	-0.489489	0.624496		LOC115493433
0.7498	-0.135671	0.169332	-0.801216	0.423007		LOC115493435
8.76194	0	0.348211	0	1		LOC115493436
0.128642	0.0479121	0.168306	0.284673	0.775894		LOC115493439
4.36803	0.119214	0.314388	0.379196	0.704543		LOC115493446
0.609823	-0.0564977	0.168707	-0.334887	0.73771		LOC115493447
4.19037	-0.11013	0.447298	-0.246212	0.805518		LOC115493448
5.47222	-0.279929	0.383746	-0.729465	0.465717		LOC115493449
3.87674	0.110559	0.329653	0.335379	0.737339		LOC115493451
9.27574	0.247221	0.494521	0.499921	0.617131		LOC115493453
4.01156	0.0998038	0.494953	0.201643	0.840196		LOC115493454
0.244047	0	0.168306	0	1		LOC115493457
6.04567	0.207288	0.437063	0.474276	0.635303		LOC115493458
2.81595	0.33339	0.294676	1.13138	0.257895		LOC115493460
1.02645	-0.138228	0.170044	-0.8129	0.416276		LOC115493461
1.70007	0.191015	0.356207	0.536249	0.591787		LOC115493462
5.26342	-0.447547	0.520964	-0.859075	0.390299		LOC115493464
2.82283	-0.379073	0.396739	-0.95547	0.33934		LOC115493467
0.773921	0.0699155	0.20198	0.34615	0.72923		LOC115493468
7.45885	-0.264243	0.515624	-0.512472	0.60832		LOC115493469
7.72446	-0.427517	0.448123	-0.954017	0.340075		LOC115493470
9.39157	0.170537	0.478755	0.35621	0.721683		LOC115493471
1.25304	0.0423883	0.170526	0.248574	0.80369		LOC115493472
4.03492	-0.120457	0.453099	-0.265851	0.790354		LOC115493473
1.07079	0	0.17006	0	1		LOC115493474
7.54237	-0.0365878	0.478655	-0.0764387	0.93907		LOC115493475
1.79181	-0.0142268	0.260704	-0.0545707	0.95648		LOC115493476
0.679745	0.0966183	0.168833	0.572273	0.567137		LOC115493477
1.66108	-0.0118698	0.187161	-0.0634201	0.949432		LOC115493478
3.45661	-0.0159894	0.490078	-0.0326262	0.973973		LOC115493483
5.56801	-0.663023	0.518841	-1.27789	0.201287		LOC115493484
1.71247	-0.0675435	0.347004	-0.194648	0.845669		LOC115493489
9.24847	0.473207	0.500656	0.945173	0.344571		LOC115493490
0						LOC115493491
0						LOC115493492
0.103732	-0.0483583	0.168306	-0.287324	0.773864		LOC115493493
8.70131	0.454844	0.418649	1.08646	0.277277		LOC115493496
8.6674	0.646618	0.470946	1.37302	0.169746		LOC115493497
4.8397	-0.23391	0.471729	-0.495858	0.619995		LOC115493499
0.512104	-0.164549	0.168516	-0.976461	0.328836		LOC115493504
0.304411	0	0.168306	0	1		LOC115493509
1.71475	0.260838	0.255318	1.02162	0.30696		LOC115493514
4.77014	0.203304	0.504867	0.402687	0.687178		LOC115493517
2.09665	-0.427496	0.424942	-1.00601	0.314411		LOC115493520
0.642213	0.0519488	0.191587	0.27115	0.786275		LOC115493522
5.742	0.146523	0.498133	0.294145	0.768647		LOC115493527
0.0242633	-0.00910831	0.168306	-0.0541176	0.956841		LOC115493528
1.23155	0.0425032	0.29205	0.145534	0.884289		LOC115493529
7.20788	0.557655	0.429696	1.29779	0.194359		LOC115493530
0.242147	0	0.168306	0	1		LOC115493531
0.142668	0	0.168306	0	1		LOC115493535
0.225125	0.0293873	0.168306	0.174607	0.861389		LOC115493537
0						LOC115493538
1.0657	0.0945106	0.267316	0.353553	0.723674		LOC115493539
0						LOC115493540
0.0266823	0	0.168306	0	1		LOC115493541
0.273089	0	0.168306	0	1		LOC115493542
2.37792	0.126134	0.434699	0.290165	0.77169		LOC115493543
1.21743	0.0819799	0.31205	0.262714	0.792771		LOC115493545
0.352486	-0.00905165	0.168306	-0.053781	0.95711		LOC115493546
2.70911	0.011908	0.217677	0.0547048	0.956374		LOC115493552
8.09936	0.279827	0.521048	0.537046	0.591236		LOC115493554
0.0652159	0	0.168306	0	1		LOC115493555
0						LOC115493556
1.79685	-0.153728	0.427171	-0.359875	0.718941		LOC115493558
0						LOC115493562
1.83063	0.197724	0.395624	0.499777	0.617232		LOC115493564
2.87739	0.0999975	0.397941	0.251287	0.801592		LOC115493566
2.48917	0.124912	0.291624	0.428332	0.668409		LOC115493569
7.8208	-0.307043	0.521299	-0.588995	0.555864		LOC115493572
3.04112	-0.0111802	0.368781	-0.0303166	0.975815		LOC115493574
1.06584	0	0.170136	0	1		LOC115493575
0.730063	-0.0616286	0.260658	-0.236434	0.813096		LOC115493577
0.0237365	0	0.168306	0	1		LOC115493580
0.0712094	0	0.168306	0	1		LOC115493581
0.213628	0	0.168306	0	1		LOC115493582
7.10393	0.752688	0.47926	1.57052	0.116294		LOC115493583
0						LOC115493584
3.46838	0.726861	0.411236	1.7675	0.0771443		LOC115493585
0.351736	0.0298471	0.168306	0.177338	0.859243		LOC115493588
5.11763	-0.0895283	0.510297	-0.175444	0.860731		LOC115493595
0						LOC115493596
0.0272159	0	0.168306	0	1		LOC115493598
0.206823	0	0.168306	0	1		LOC115493603
0						LOC115493604
0.461007	0.279813	0.168345	1.66214	0.0964838		LOC115493605
8.25668	-0.514337	0.442842	-1.16145	0.24546		LOC115493606
0						LOC115493607
8.95751	-0.157704	0.513885	-0.306885	0.758931		LOC115493609
0.140332	0	0.168306	0	1		LOC115493611
0.202622	0	0.168306	0	1		LOC115493612
0.0242147	0	0.168306	0	1		LOC115493616
0						LOC115493617
6.53897	0.0461457	0.372066	0.124025	0.901295		LOC115493618
2.24201	-0.383254	0.38317	-1.00022	0.317204		LOC115493620
0.135688	0	0.168306	0	1		LOC115493621
5.04157	-0.00568211	0.471932	-0.0120401	0.990394		LOC115493622
1.76592	0	0.170703	0	1		LOC115493623
0						LOC115493624
0.24977	0.0487842	0.168306	0.289855	0.771927		LOC115493625
1.50996	0	0.170652	0	1		LOC115493626
0.256997	-0.0090991	0.168306	-0.0540629	0.956885		LOC115493627
0						LOC115493628
2.16524	0.0380465	0.242629	0.15681	0.875395		LOC115493629
0						LOC115493635
7.12719	0.0754252	0.481641	0.156601	0.87556		LOC115493636
1.241	-0.0372053	0.213736	-0.174072	0.861809		LOC115493638
2.87139	0.410393	0.35765	1.14747	0.251187		LOC115493640
1.50498	0	0.198934	0	1		LOC115493641
0.108864	0	0.168306	0	1		LOC115493647
0.0832848	0	0.168306	0	1		LOC115493649
1.42479	0.0901637	0.209585	0.430202	0.667049		LOC115493651
0						LOC115493658
8.95572	0.100497	0.495795	0.202699	0.83937		LOC115493659
1.31756	-0.0279154	0.260401	-0.107201	0.914629		LOC115493665
0.304347	0	0.168306	0	1		LOC115493666
2.3619	0.692898	0.448588	1.54462	0.122438		LOC115493667
2.53956	-0.0958611	0.220029	-0.435674	0.663073		LOC115493669
0.979264	-0.0298084	0.169874	-0.175473	0.860708		LOC115493672
0.572959	0.0244136	0.168577	0.144822	0.884852		LOC115493673
8.1682	0.122055	0.449576	0.271488	0.786016		LOC115493674
2.18989	-0.0351112	0.305852	-0.114798	0.908605		LOC115493675
2.6682	-0.376084	0.447682	-0.84007	0.400869		LOC115493677
7.93281	-0.0882401	0.483613	-0.18246	0.855222		LOC115493684
2.12053	0.056033	0.25531	0.219471	0.826283		LOC115493687
0						LOC115493689
0						LOC115493690
0						LOC115493691
5.27654	-0.125657	0.455021	-0.276156	0.782428		LOC115493696
5.99209	-0.00527874	0.172163	-0.0306614	0.97554		LOC115493697
0.332449	0	0.168306	0	1		LOC115493698
0.0771892	-0.0477203	0.168306	-0.283533	0.776768		LOC115493699
0						LOC115493700
2.48643	0.254688	0.361997	0.703562	0.481705		LOC115493702
1.549	0.0415292	0.170954	0.242926	0.808062		LOC115493703
7.98453	0.0440215	0.499071	0.0882069	0.929712		LOC115493712
6.74354	-0.0843208	0.412755	-0.204288	0.838129		LOC115493713
0.991119	-0.0382073	0.169958	-0.224804	0.822132		LOC115493716
1.52755	0.0754916	0.231157	0.326581	0.743985		LOC115493717
0.321673	-0.0478331	0.168306	-0.284204	0.776254		LOC115493718
0						LOC115493720
0.0305001	0	0.168306	0	1		LOC115493721
5.35448	-0.00828079	0.30326	-0.0273059	0.978216		LOC115493722
0.593248	-0.0260381	0.168672	-0.154372	0.877317		LOC115493723
3.01251	0.286265	0.413221	0.692764	0.488457		LOC115493725
0.334836	-0.144351	0.168306	-0.85767	0.391075		LOC115493727
0.318133	0.10789	0.168306	0.641035	0.5215		LOC115493729
0						LOC115493730
0						LOC115493731
2.09259	0.39266	0.419865	0.935206	0.349682		LOC115493732
0						LOC115493733
2.31312	0.304081	0.310881	0.978127	0.328012		LOC115493734
1.02506	-0.060867	0.213774	-0.284726	0.775854		LOC115493737
0.482923	-0.0394789	0.168489	-0.234311	0.814744		LOC115493738
5.45315	1.24616	0.355678	3.50363	0.000458969		LOC115493739
5.9857	-0.24256	0.494252	-0.490761	0.623596		LOC115493740
1.73305	-0.163109	0.34646	-0.470786	0.637793		LOC115493741
4.79894	0.364996	0.405711	0.899645	0.368309		LOC115493745
2.17597	-0.124614	0.17139	-0.727075	0.46718		LOC115493746
0.0986979	0	0.168306	0	1		LOC115493747
1.15147	0	0.170331	0	1		LOC115493749
7.35747	-0.588106	0.517228	-1.13703	0.255524		LOC115493753
2.21982	-0.0551113	0.171425	-0.321489	0.74784		LOC115493756
1.64676	0.0782095	0.274775	0.284631	0.775927		LOC115493759
0.308375	0	0.168306	0	1		LOC115493761
1.22023	0	0.170217	0	1		LOC115493762
0.771503	0	0.168781	0	1		LOC115493765
2.70261	0.318122	0.397798	0.799709	0.423879		LOC115493767
0.767624	-0.0982986	0.169299	-0.580623	0.561495		LOC115493769
5.26399	-0.0527439	0.368256	-0.143226	0.886112		LOC115493772
1.66152	0	0.17089	0	1		LOC115493773
0.39921	0.203319	0.168306	1.20803	0.227035		LOC115493774
3.51305	-0.00512011	0.233304	-0.0219461	0.982491		LOC115493775
4.44922	0.299344	0.405014	0.739096	0.459848		LOC115493779
6.00619	0.249603	0.395603	0.630943	0.528078		LOC115493784
2.08439	-0.041395	0.241593	-0.171342	0.863955		LOC115493785
3.15416	0.357442	0.319456	1.11891	0.263179		LOC115493786
0.176466	0.126034	0.168306	0.748837	0.453955		LOC115493790
2.26028	0	0.171149	0	1		LOC115493795
6.56179	0.114689	0.501816	0.228547	0.819221		LOC115493797
2.20325	0	0.290733	0	1		LOC115493799
0.0491774	-0.0284143	0.168306	-0.168826	0.865934		LOC115493802
0.199308	-0.14425	0.168306	-0.857073	0.391405		LOC115493804
0.0327022	0	0.168306	0	1		LOC115493805
2.92161	0.0246717	0.340255	0.0725096	0.942196		LOC115493806
2.07196	-0.0195261	0.348764	-0.0559867	0.955352		LOC115493809
1.05686	-0.0182943	0.170606	-0.107231	0.914606		LOC115493817
7.78272	0.12907	0.509084	0.253534	0.799856		LOC115493818
0.272199	0	0.168306	0	1		LOC115493819
2.06006	0.505001	0.449942	1.12237	0.261706		LOC115493822
0.575855	-0.0114456	0.168626	-0.0678758	0.945884		LOC115493823
2.84368	1.21242	0.409219	2.96277	0.00304882		LOC115493824
0.0484295	0	0.168306	0	1		LOC115493826
0.363114	0	0.168306	0	1		LOC115493827
7.66941	-0.363369	0.476566	-0.762473	0.445778		LOC115493829
0						LOC115493831
0.369658	-0.121886	0.168326	-0.724108	0.468999		LOC115493839
2.56381	-0.683828	0.486245	-1.40635	0.159622		LOC115493842
3.16849	0.239391	0.24377	0.982039	0.326081		LOC115493843
0.744941	0	0.169023	0	1		LOC115493844
0.755805	0	0.168911	0	1		LOC115493845
4.54521	-0.228904	0.431625	-0.53033	0.595883		LOC115493846
0.019809	0	0.168306	0	1		LOC115493856
0						LOC115493857
0.562795	0	0.168502	0	1		LOC115493859
0.197775	0	0.168306	0	1		LOC115493861
1.24346	0.202937	0.170542	1.18996	0.234064		LOC115493863
1.58057	0.131489	0.252695	0.520348	0.602821		LOC115493864
2.9549	0.247896	0.298899	0.829365	0.406898		LOC115493866
2.48251	0.0752578	0.237159	0.31733	0.750993		LOC115493867
0.493731	0.166586	0.168306	0.98978	0.322281		LOC115493868
0.742906	-0.176435	0.169219	-1.04264	0.297115		LOC115493871
2.937	0.216029	0.257821	0.837903	0.402085		LOC115493874
0.826556	-0.0723358	0.169555	-0.426621	0.669655		LOC115493877
0.370529	0	0.168306	0	1		LOC115493879
1.81723	0.0334465	0.286243	0.116846	0.906982		LOC115493880
1.97525	-0.228535	0.288444	-0.792302	0.428184		LOC115493882
8.74706	1.63084	0.508057	3.20995	0.00132757		LOC115493883
6.39902	-0.280393	0.494063	-0.567525	0.570357		LOC115493885
1.29947	-0.192784	0.425843	-0.452712	0.650756		LOC115493886
0.812268	0.00684854	0.183429	0.0373362	0.970217		LOC115493888
0.0803628	0	0.168306	0	1		LOC115493891
0						LOC115493894
8.32784	-0.706498	0.456978	-1.54602	0.1221		LOC115493896
1.12464	0	0.221772	0	1		LOC115493897
2.65931	0.11409	0.306606	0.372105	0.709814		LOC115493898
3.32847	-0.267474	0.512198	-0.522209	0.601525		LOC115493899
6.42281	0.161416	0.399847	0.403695	0.686437		LOC115493900
3.38011	-0.156935	0.4094	-0.383331	0.701475		LOC115493903
4.7787	-0.0656422	0.429577	-0.152807	0.878551		LOC115493907
2.29798	0.0486881	0.383736	0.126879	0.899036		LOC115493908
2.34256	-0.023631	0.274054	-0.0862275	0.931286		LOC115493909
0.424312	0	0.168306	0	1		LOC115493910
7.9397	-0.442781	0.481332	-0.919908	0.357621		LOC115493914
1.89396	0	0.180223	0	1		LOC115493917
0.261196	0	0.168306	0	1		LOC115493919
3.55404	0	0.257934	0	1		LOC115493920
2.23619	0.311798	0.319835	0.974872	0.329624		LOC115493921
6.56838	-0.0891761	0.402545	-0.221531	0.824679		LOC115493928
2.75232	-0.120636	0.332849	-0.362434	0.717028		LOC115493929
4.89601	-0.631302	0.512841	-1.23099	0.218327		LOC115493930
4.15944	0.221811	0.500461	0.443214	0.657611		LOC115493931
1.2977	-0.0567614	0.233495	-0.243095	0.807932		LOC115493933
1.20318	0	0.188376	0	1		LOC115493937
1.49732	0.178419	0.188145	0.948307	0.342973		LOC115493938
0.306866	0.0668372	0.168306	0.397118	0.69128		LOC115493939
0.985787	0.0996723	0.169832	0.586889	0.557278		LOC115493941
0.056284	-0.00943933	0.168306	-0.0560844	0.955275		LOC115493942
0.470142	-0.0265944	0.168438	-0.157888	0.874545		LOC115493945
2.2532	0.330675	0.302958	1.09149	0.275058		LOC115493950
0.628405	0.084973	0.168622	0.503925	0.614314		LOC115493954
0.176384	-0.010909	0.168306	-0.0648167	0.94832		LOC115493955
7.53116	-0.343599	0.438947	-0.78278	0.433756		LOC115493959
0						LOC115493960
0						LOC115493962
0.362317	0.0679632	0.168306	0.403808	0.686354		LOC115493963
0.0182454	0	0.168306	0	1		LOC115493964
0.168851	0.0684531	0.168306	0.406719	0.684215		LOC115493965
2.04502	0.133461	0.356539	0.374324	0.708163		LOC115493966
5.15019	-0.00317643	0.519568	-0.00611361	0.995122		LOC115493970
3.81506	0.0440486	0.292895	0.15039	0.880457		LOC115493973
0.195816	0	0.168306	0	1		LOC115493974
0.160935	-0.0475169	0.168306	-0.282325	0.777694		LOC115493975
7.27679	0.397793	0.478269	0.831736	0.405558		LOC115493976
0.644212	0.0485112	0.168743	0.287486	0.77374		LOC115493979
0.683074	0	0.16872	0	1		LOC115493980
6.98354	-0.212819	0.427494	-0.49783	0.618604		LOC115493981
0.727338	0	0.168794	0	1		LOC115493982
0.572449	0	0.168306	0	1		LOC115493983
3.07335	-0.323032	0.426476	-0.757446	0.448783		LOC115493984
1.40147	0	0.170717	0	1		LOC115493987
0.0610003	0	0.168306	0	1		LOC115493990
0.103689	0	0.168306	0	1		LOC115493991
3.56303	-0.313349	0.368366	-0.850646	0.394966		LOC115493992
0.262808	0	0.168306	0	1		LOC115493996
0.144038	0	0.168306	0	1		LOC115493997
0						LOC115493998
5.84765	0.607781	0.310047	1.96028	0.0499627		LOC115494001
2.20632	-0.116408	0.288616	-0.403331	0.686705		LOC115494002
0						LOC115494003
2.97501	-0.0361499	0.338491	-0.106797	0.91495		LOC115494005
6.38267	-0.351566	0.40689	-0.864032	0.387571		LOC115494006
0.294019	-0.0476741	0.168306	-0.283259	0.776978		LOC115494007
0.688049	0.0392307	0.168931	0.232229	0.81636		LOC115494008
6.47677	0.166317	0.476533	0.349014	0.727079		LOC115494010
4.22982	0.215884	0.484417	0.445656	0.655846		LOC115494011
0.690274	0	0.168847	0	1		LOC115494016
2.29334	-0.118156	0.270736	-0.436424	0.662529		LOC115494017
5.87603	-0.300297	0.452025	-0.664337	0.506475		LOC115494018
7.99069	-0.147389	0.513113	-0.287245	0.773925		LOC115494019
1.25633	0.0750943	0.177766	0.422433	0.672709		LOC115494020
3.9254	-0.00849563	0.285255	-0.0297826	0.97624		LOC115494021
0						LOC115494022
0.164497	0	0.168306	0	1		LOC115494024
0						LOC115494025
9.34513	0.156539	0.489485	0.319802	0.749118		LOC115494031
0.242536	-0.0671328	0.168306	-0.398874	0.689986		LOC115494032
0.120888	0	0.168306	0	1		LOC115494035
4.55625	0.0148599	0.463121	0.0320864	0.974403		LOC115494039
0.833866	-0.0262608	0.226749	-0.115815	0.907799		LOC115494040
0.216599	0.00978725	0.168306	0.0581516	0.953628		LOC115494041
1.08668	-0.0510757	0.283381	-0.180237	0.856966		LOC115494042
1.10942	0.0507624	0.364391	0.139308	0.889207		LOC115494043
0.0558512	0	0.168306	0	1		LOC115494044
0.411932	-0.0435148	0.168354	-0.258472	0.796043		LOC115494045
0						LOC115494046
0.0255159	0	0.168306	0	1		LOC115494047
0.0279737	0	0.168306	0	1		LOC115494048
0						LOC115494049
0						LOC115494050
0						LOC115494051
0.0506378	-0.0284143	0.168306	-0.168826	0.865934		LOC115494052
0.38938	0	0.168306	0	1		LOC115494053
1.47405	0.134024	0.357912	0.37446	0.708062		LOC115494054
3.91792	0.213886	0.476905	0.448488	0.653801		LOC115494057
5.75321	-0.534729	0.506895	-1.05491	0.291466		LOC115494058
6.03051	0.2232	0.467203	0.477736	0.632838		LOC115494061
8.84944	0.37429	0.504923	0.741283	0.458522		LOC115494063
8.22194	0.340354	0.450627	0.75529	0.450075		LOC115494075
0.417078	0.0870447	0.168306	0.517182	0.605029		LOC115494081
5.42203	0.366675	0.397667	0.922063	0.356496		LOC115494084
6.42831	-0.265452	0.355445	-0.746816	0.455175		LOC115494087
3.02964	0.029089	0.450408	0.0645837	0.948505		LOC115494092
0.731198	0.0601274	0.265117	0.226796	0.820583		LOC115494094
4.26403	0.203622	0.172042	1.18356	0.236589		LOC115494096
0						LOC115494097
3.32935	0.0493343	0.493933	0.0998806	0.920439		LOC115494102
6.97888	-0.070492	0.468884	-0.15034	0.880496		LOC115494103
1.0767	0.0667103	0.24776	0.269253	0.787735		LOC115494105
5.57808	-0.00897081	0.50213	-0.0178655	0.985746		LOC115494106
0.205127	0	0.168306	0	1		LOC115494107
0.0249135	-0.00910831	0.168306	-0.0541176	0.956841		LOC115494111
3.07344	0.114388	0.26447	0.43252	0.665364		LOC115494115
0						LOC115494117
0						LOC115494119
0						LOC115494120
0.484398	-0.115308	0.181126	-0.636619	0.524373		LOC115494121
0						LOC115494122
0						LOC115494123
0						LOC115494124
2.37205	0.330135	0.229745	1.43696	0.150728		LOC115494127
0						LOC115494128
0.532304	0.0849505	0.168446	0.504319	0.614037		LOC115494129
0						LOC115494130
0.538039	0	0.168468	0	1		LOC115494131
0						LOC115494132
0						LOC115494133
0.741054	-0.0167572	0.238837	-0.0701619	0.944065		LOC115494134
0.219357	0	0.168306	0	1		LOC115494135
0						LOC115494137
0.120319	0	0.168306	0	1		LOC115494138
0						LOC115494139
0						LOC115494140
0.0272159	0	0.168306	0	1		LOC115494141
0.805506	-0.027521	0.183048	-0.150348	0.88049		LOC115494142
0						LOC115494143
0						LOC115494144
0						LOC115494145
8.252	-0.227301	0.507792	-0.447626	0.654423		LOC115494146
4.5051	0.00623383	0.510734	0.0122056	0.990262		LOC115494147
0.0484295	0	0.168306	0	1		LOC115494150
0						LOC115494151
3.30098	0.135991	0.471078	0.28868	0.772826		LOC115494152
4.30133	-0.0973439	0.472422	-0.206053	0.83675		LOC115494153
0						LOC115494155
0.0885708	0	0.168306	0	1		LOC115494156
1.95391	-0.0623479	0.439776	-0.141772	0.88726		LOC115494158
0.194171	-0.0481229	0.168306	-0.285925	0.774935		LOC115494160
0.891457	0.00627438	0.226387	0.0277153	0.977889		LOC115494161
0.0597711	0	0.168306	0	1		LOC115494249
4.13967	-0.141266	0.389937	-0.36228	0.717143		LOC115494250
0.879626	0.0485294	0.169552	0.286221	0.774709		LOC115494254
4.87731	0.197817	0.314453	0.629084	0.529294		LOC115494260
0.192868	0.0294107	0.168306	0.174746	0.861279		LOC115494261
7.198	-0.0910208	0.479471	-0.189836	0.849438		LOC115494262
1.5594	0.0337719	0.174034	0.194054	0.846134		LOC115494265
0						LOC115494266
0						LOC115494267
1.79105	0.272519	0.373045	0.730528	0.465068		LOC115494268
3.11306	0.255173	0.415528	0.614094	0.539153		LOC115494269
4.17171	-0.0793213	0.339762	-0.233462	0.815403		LOC115494270
0.0738157	0.0357514	0.168306	0.212419	0.83178		LOC115494272
8.61322	0.890334	0.476769	1.86743	0.0618412		LOC115494273
3.03404	0.237528	0.455551	0.521409	0.602082		LOC115494275
4.62831	-0.316728	0.379365	-0.834891	0.403779		LOC115494276
0						LOC115494277
0						LOC115494278
1.07639	-0.0590297	0.28456	-0.207442	0.835665		LOC115494279
0.111147	0.0291998	0.168306	0.173493	0.862264		LOC115494280
0						LOC115494284
1.16369	0.0946406	0.321664	0.294222	0.768588		LOC115494285
7.70839	-0.540621	0.490292	-1.10265	0.270179		LOC115494289
2.50471	0.13051	0.204994	0.636653	0.524351		LOC115494290
7.77359	-0.660387	0.5188	-1.27291	0.203049		LOC115494291
4.67503	0.167399	0.479214	0.349319	0.72685		LOC115494293
8.74905	-0.00310241	0.374488	-0.00828438	0.99339		LOC115494297
2.05815	0.0675924	0.377462	0.179071	0.857882		LOC115494298
0.572973	0	0.16854	0	1		LOC115494301
0.0259962	0	0.168306	0	1		LOC115494303
0.0978238	0	0.168306	0	1		LOC115494305
0						LOC115494312
9.01546	0.805902	0.382716	2.10575	0.0352265		LOC115494314
8.1107	0.301915	0.501283	0.602284	0.546985		LOC115494315
3.75723	-0.0257272	0.361308	-0.0712059	0.943234		LOC115494316
1.22742	0.160591	0.18389	0.873301	0.382499		LOC115494318
0.0282536	0	0.168306	0	1		LOC115494319
0						LOC115494320
3.60283	0	0.253812	0	1		LOC115494321
5.59574	-0.448383	0.447565	-1.00183	0.316427		LOC115494324
8.616	-1.11077	0.462242	-2.403	0.0162614		LOC115494327
0.0491916	-0.0284143	0.168306	-0.168826	0.865934		LOC115494328
0.760533	0	0.168776	0	1		LOC115494332
2.68424	-0.117726	0.465321	-0.252999	0.800269		LOC115494333
8.90239	-0.71402	0.51935	-1.37483	0.169183		LOC115494334
0						LOC115494335
0						LOC115494336
0.180312	0	0.168306	0	1		LOC115494338
2.43482	-0.383429	0.332775	-1.15222	0.249233		LOC115494339
6.55667	-0.107473	0.340312	-0.315807	0.752149		LOC115494340
0.351861	0.126261	0.168306	0.750186	0.453143		LOC115494341
1.92123	0.340587	0.351028	0.970254	0.33192		LOC115494342
0						LOC115494345
4.8497	0.0541335	0.379938	0.14248	0.886701		LOC115494348
8.11668	0.194694	0.497819	0.391093	0.695728		LOC115494349
4.99526	0.151732	0.450324	0.336941	0.736162		LOC115494350
0.358687	0	0.168306	0	1		LOC115494351
4.89719	-0.775349	0.516882	-1.50005	0.133601		LOC115494353
2.28156	0	0.215394	0	1		LOC115494357
7.2511	0.225187	0.450917	0.499399	0.617498		LOC115494358
6.85965	-0.125321	0.447848	-0.279829	0.779609		LOC115494360
1.8365	-0.312969	0.376675	-0.830873	0.406046		LOC115494362
2.45619	-0.0592277	0.189854	-0.311965	0.755067		LOC115494363
0						LOC115494364
0.755266	0	0.168992	0	1		LOC115494370
0.312938	0	0.168306	0	1		LOC115494371
4.88461	-0.295653	0.318332	-0.928756	0.353016		LOC115494372
0.947248	0.181	0.287748	0.629022	0.529335		LOC115494374
0						LOC115494376
0						LOC115494377
0.0657986	0	0.168306	0	1		LOC115494378
0.226339	0	0.168306	0	1		LOC115494380
4.91253	-0.284587	0.35622	-0.798909	0.424343		LOC115494383
3.87245	-0.122147	0.493467	-0.247528	0.8045		LOC115494386
0.630142	0	0.168539	0	1		LOC115494387
0						LOC115494389
6.15943	0.45385	0.428135	1.06006	0.289115		LOC115494390
8.83373	-0.898196	0.519206	-1.72994	0.0836408		LOC115494392
5.1934	-0.207674	0.396296	-0.524037	0.600252		LOC115494398
1.50618	-0.10692	0.32011	-0.33401	0.738372		LOC115494400
5.83392	0.825125	0.45397	1.81757	0.0691293		LOC115494402
5.11316	-0.40137	0.520116	-0.771693	0.440296		LOC115494403
7.03653	-0.269554	0.52027	-0.518104	0.604386		LOC115494404
1.73754	0.578441	0.313106	1.84743	0.0646853		LOC115494405
2.8823	0.159441	0.383668	0.41557	0.677724		LOC115494411
4.84289	0.207089	0.3896	0.531542	0.595043		LOC115494412
0						LOC115494416
0						LOC115494417
0						LOC115494418
0.0242633	-0.00910831	0.168306	-0.0541176	0.956841		LOC115494419
0						LOC115494420
0.0227219	0	0.168306	0	1		LOC115494421
4.99602	0.556418	0.517055	1.07613	0.281869		LOC115494424
0.15038	-0.0282604	0.168306	-0.167911	0.866653		LOC115494425
4.57031	0.218901	0.418252	0.523371	0.600716		LOC115494427
0.132741	0.0874216	0.168306	0.519422	0.603467		LOC115494429
0.531116	-0.0572844	0.182891	-0.313216	0.754117		LOC115494431
0						LOC115494433
6.86441	-0.106583	0.397441	-0.268174	0.788566		LOC115494434
0.995676	0.289664	0.169806	1.70585	0.0880359		LOC115494435
0.199362	0.106934	0.168306	0.635354	0.525198		LOC115494437
3.16832	0.960737	0.456746	2.10344	0.0354276		LOC115494438
0.558093	0.0260169	0.168509	0.154395	0.877299		LOC115494439
0						LOC115494440
0						LOC115494441
0.963805	0.225058	0.290377	0.775054	0.438308		LOC115494444
1.52483	0.355207	0.397766	0.893006	0.371854		LOC115494446
2.56716	0.625818	0.416563	1.50234	0.13301		LOC115494447
0.51177	-0.109491	0.168515	-0.649739	0.515861		LOC115494448
0.44576	-0.00899776	0.168306	-0.0534608	0.957365		LOC115494450
0.408489	-0.0671877	0.168317	-0.399174	0.689765		LOC115494451
0						LOC115494453
0.32429	0	0.168306	0	1		LOC115494455
0.242697	0	0.168306	0	1		LOC115494456
0.231737	0	0.168306	0	1		LOC115494457
2.21833	0	0.171421	0	1		LOC115494458
1.18748	0	0.170294	0	1		LOC115494459
0.0726442	0	0.168306	0	1		LOC115494462
3.03518	-0.00444927	0.325169	-0.013683	0.989083		LOC115494463
0.703001	0.0561528	0.168936	0.33239	0.739594		LOC115494466
5.54389	0.231699	0.459246	0.504521	0.613895		LOC115494467
0.0498271	-0.0284143	0.168306	-0.168826	0.865934		LOC115494469
0.0765476	0	0.168306	0	1		LOC115494470
1.47378	-0.222033	0.421645	-0.526587	0.59848		LOC115494473
0.0681658	0	0.168306	0	1		LOC115494474
0.0843568	0	0.168306	0	1		LOC115494475
9.30705	-0.13024	0.430018	-0.30287	0.761989		LOC115494476
3.11126	0.11632	0.346792	0.335417	0.73731		LOC115494478
3.08812	-0.0066706	0.263897	-0.0252773	0.979834		LOC115494484
0.980188	0.0042717	0.170469	0.0250586	0.980008		LOC115494486
6.56129	0.0713503	0.521213	0.136893	0.891116		LOC115494487
0.517209	0.0275833	0.168414	0.163783	0.869902		LOC115494493
0.214745	-0.00913726	0.168306	-0.0542897	0.956704		LOC115494494
6.07153	-0.818893	0.517992	-1.5809	0.113901		LOC115494496
0.147867	0	0.168306	0	1		LOC115494501
6.07278	0.269077	0.291868	0.921912	0.356574		LOC115494504
7.91396	-0.0174926	0.363753	-0.0480892	0.961645		LOC115494510
0.35974	0.0680313	0.168306	0.404213	0.686056		LOC115494512
0						LOC115494513
1.6668	-0.0730014	0.170993	-0.426926	0.669433		LOC115494514
1.07879	-0.044466	0.174194	-0.255266	0.798517		LOC115494515
3.43309	0.459784	0.401632	1.14479	0.252296		LOC115494518
0.924172	0	0.169037	0	1		LOC115494520
0.0848559	0	0.168306	0	1		LOC115494521
8.29606	-0.277532	0.477742	-0.580924	0.561291		LOC115494522
3.85488	0.523203	0.459475	1.1387	0.254829		LOC115494524
4.74015	0.0685406	0.38768	0.176797	0.859668		LOC115494525
1.20987	0	0.170422	0	1		LOC115494528
0.0743509	0	0.168306	0	1		LOC115494529
0.328122	0.048958	0.168306	0.290887	0.771138		LOC115494530
9.35198	0.0858722	0.447106	0.192062	0.847694		LOC115494532
0.676358	0.12946	0.168943	0.766291	0.443503		LOC115494533
0.0905462	0	0.168306	0	1		LOC115494534
0						LOC115494535
0.189081	0.0680521	0.168306	0.404336	0.685966		LOC115494536
2.52196	0.423637	0.197955	2.14007	0.0323493		LOC115494541
8.63626	-0.0109482	0.456468	-0.0239846	0.980865		LOC115494544
4.06136	0.223012	0.365892	0.609502	0.542192		LOC115494548
6.23	-0.0614105	0.395785	-0.155161	0.876694		LOC115494549
6.86959	-0.28781	0.4902	-0.587128	0.557118		LOC115494551
0.797967	-0.153899	0.267292	-0.575772	0.564769		LOC115494552
0.194442	0	0.168306	0	1		LOC115494560
1.4757	-0.0589336	0.201615	-0.292307	0.770052		LOC115494562
2.2658	-0.169694	0.300552	-0.564609	0.57234		LOC115494563
0.067369	0	0.168306	0	1		LOC115494566
0.0547362	0	0.168306	0	1		LOC115494567
2.50311	-0.00842019	0.452523	-0.0186072	0.985154		LOC115494570
5.84906	0.0402962	0.483114	0.0834093	0.933526		LOC115494571
0						LOC115494576
0.0734084	0	0.168306	0	1		LOC115494577
0						LOC115494578
0.0578637	0	0.168306	0	1		LOC115494579
0						LOC115494580
0.649796	0.0131377	0.215159	0.0610604	0.951311		LOC115494582
0						LOC115494586
3.13032	0.275862	0.208059	1.32588	0.184878		LOC115494588
5.8277	-0.0866296	0.519943	-0.166614	0.867674		LOC115494595
0.469696	0	0.168306	0	1		LOC115494599
0.748853	-0.0471163	0.169263	-0.278361	0.780735		LOC115494600
0.539244	-0.0250239	0.231381	-0.108151	0.913876		LOC115494602
0						LOC115494603
0.771392	-0.135684	0.272723	-0.497516	0.618826		LOC115494604
0.147504	0.0294115	0.168306	0.174751	0.861275		LOC115494605
0.674649	0.010268	0.195895	0.0524159	0.958197		LOC115494606
2.01237	-0.1392	0.290583	-0.479038	0.631912		LOC115494607
8.43548	0.310518	0.506787	0.612719	0.540062		LOC115494619
1.20534	-0.027534	0.297079	-0.0926825	0.926156		LOC115494620
2.40105	0.644864	0.459888	1.40222	0.16085		LOC115494623
1.50513	0.238984	0.333384	0.716845	0.47347		LOC115494626
0.0271376	0	0.168306	0	1		LOC115494628
0						LOC115494629
0.120695	0	0.168306	0	1		LOC115494630
0						LOC115494632
0						LOC115494634
0.252803	0	0.168306	0	1		LOC115494635
0						LOC115494636
0						LOC115494637
0						LOC115494638
0						LOC115494639
0.223919	-0.106064	0.168306	-0.630185	0.528574		LOC115494640
0.323201	-0.124732	0.168306	-0.741105	0.45863		LOC115494641
0.318978	0	0.168306	0	1		LOC115494642
0						LOC115494643
0						LOC115494644
0.527498	-0.00759437	0.168535	-0.045061	0.964059		LOC115494646
0.0747073	-0.00888379	0.168306	-0.0527837	0.957904		LOC115494648
3.88869	-0.458566	0.499497	-0.918056	0.358589		LOC115494656
0.470838	0	0.168392	0	1		LOC115494658
3.72092	0.660101	0.373302	1.76827	0.077015		LOC115494659
0.765046	0.008767	0.169167	0.0518244	0.958669		LOC115494664
7.92132	-0.223569	0.498938	-0.44809	0.654088		LOC115494665
0.799788	-0.0578629	0.292297	-0.197959	0.843077		LOC115494673
6.25203	-0.0884384	0.430299	-0.205528	0.83716		LOC115494675
0.0954621	0	0.168306	0	1		LOC115494684
0						LOC115494687
0						LOC115494688
0.174395	-0.124944	0.168306	-0.742365	0.457866		LOC115494690
0.0405583	0.0295037	0.168306	0.175298	0.860845		LOC115494691
2.32132	0.0889581	0.421823	0.210889	0.832974		LOC115494692
0.40681	0.203088	0.168306	1.20666	0.227563		LOC115494693
0.0832649	0.0295665	0.168306	0.175671	0.860552		LOC115494695
1.56869	-0.0990406	0.246603	-0.40162	0.687964		LOC115494698
0.759008	0.123715	0.183215	0.675246	0.499519		LOC115494699
1.11943	-0.3055	0.273931	-1.11525	0.264744		LOC115494700
0.228594	0.0297177	0.168306	0.17657	0.859846		LOC115494701
6.12621	-0.171284	0.421393	-0.406471	0.684397		LOC115494702
0.810323	-0.0479925	0.169314	-0.283452	0.776831		LOC115494703
0						LOC115494705
0.068397	0	0.168306	0	1		LOC115494707
0						LOC115494711
0.688594	0	0.168397	0	1		LOC115494712
6.5137	-0.296339	0.420145	-0.705326	0.480607		LOC115494713
0.0547586	-0.00911576	0.168306	-0.054162	0.956806		LOC115494714
0						LOC115494716
2.30263	-0.07207	0.384728	-0.187327	0.851404		LOC115494722
7.86025	-0.427054	0.402132	-1.06198	0.288247		LOC115494726
7.36942	1.22824	0.39743	3.09045	0.00199854		LOC115494727
4.46139	-0.0251261	0.488029	-0.051485	0.958939		LOC115494728
1.46848	-0.0913905	0.306318	-0.298351	0.765435		LOC115494730
9.11007	-0.0798843	0.317613	-0.251514	0.801416		LOC115494735
1.6388	-0.27654	0.236524	-1.16918	0.24233		LOC115494736
1.68403	0.215873	0.271119	0.796227	0.4259		LOC115494737
0.790541	0	0.183921	0	1		LOC115494738
1.9252	0.0995509	0.360948	0.275804	0.782699		LOC115494739
1.54282	0	0.246998	0	1		LOC115494742
0.103985	0	0.168306	0	1		LOC115494743
4.98409	-0.454937	0.483858	-0.940229	0.3471		LOC115494744
0.132198	-0.0302747	0.168306	-0.17988	0.857247		LOC115494748
2.01525	0.128902	0.399364	0.322769	0.74687		LOC115494749
8.08652	0.355351	0.5183	0.685607	0.492961		LOC115494750
0.0227219	0	0.168306	0	1		LOC115494751
0.677049	0.0762617	0.216518	0.352219	0.724674		LOC115494752
0.876733	0.0997369	0.280196	0.355954	0.721875		LOC115494753
0.0746728	0.0488096	0.168306	0.290006	0.771812		LOC115494754
0.694786	-0.0578461	0.232664	-0.248625	0.803651		LOC115494755
2.63576	-0.0204191	0.447286	-0.0456511	0.963588		LOC115494757
0.670702	0	0.241114	0	1		LOC115494758
1.77623	0.163575	0.37345	0.43801	0.661379		LOC115494772
2.07672	0.230804	0.478674	0.482175	0.629682		LOC115494784
1.00948	-0.134997	0.169989	-0.794152	0.427107		LOC115494785
3.02333	-0.242015	0.348722	-0.694007	0.487678		LOC115494797
1.60146	0.012417	0.337223	0.0368212	0.970628		LOC115494802
2.47393	0.136184	0.232815	0.584944	0.558585		LOC115494805
0						LOC115494807
0						LOC115494808
0.507743	-0.0739115	0.168536	-0.438549	0.660988		LOC115494810
2.64797	0.0611306	0.368066	0.166086	0.868089		LOC115494817
1.5748	-0.200596	0.306364	-0.654763	0.512621		LOC115494819
0.127718	0	0.168306	0	1		LOC115494821
0.298572	0	0.168306	0	1		LOC115494823
0.0727899	-0.0477203	0.168306	-0.283533	0.776768		LOC115494824
0						LOC115494825
0.126962	0	0.168306	0	1		LOC115494826
5.58019	0.542546	0.521186	1.04098	0.297883		LOC115494828
0.255626	-0.0283075	0.168306	-0.168191	0.866433		LOC115494830
0						LOC115494832
7.41294	0.84322	0.521154	1.61799	0.105665		LOC115494834
4.01039	-0.00396065	0.450421	-0.00879321	0.992984		LOC115494839
1.02356	-0.171495	0.326248	-0.525659	0.599125		LOC115494844
0.499398	-0.0790545	0.224224	-0.35257	0.724411		LOC115494851
0.959207	0.224303	0.330196	0.679304	0.496945		LOC115494852
4.8855	0.0729649	0.454019	0.160709	0.872323		LOC115494853
4.23367	-0.644168	0.478055	-1.34748	0.177827		LOC115494862
0.193778	-0.00953263	0.168306	-0.0566388	0.954833		LOC115494864
4.74259	0.872357	0.499968	1.74483	0.0810152		LOC115494865
0.582817	0	0.168642	0	1		LOC115494867
0						LOC115494868
0						LOC115494869
0.347926	0	0.168306	0	1		LOC115494870
0.121168	0.0292678	0.168306	0.173897	0.861946		LOC115494871
0.774126	0	0.168885	0	1		LOC115494875
0						LOC115494876
1.13734	0.0697077	0.170453	0.408955	0.682573		LOC115494877
0.447641	0	0.168312	0	1		LOC115494878
5.16752	0.836711	0.365238	2.29086	0.0219714		LOC115494880
0.172888	0	0.168306	0	1		LOC115494881
0.195922	0.106708	0.168306	0.634011	0.526074		LOC115494883
3.49131	0.383984	0.287178	1.3371	0.181191		LOC115494888
4.09552	0.0593119	0.489048	0.12128	0.903469		LOC115494889
5.9215	-0.348659	0.442893	-0.787232	0.431146		LOC115494890
8.92372	0.564019	0.405574	1.39067	0.164326		LOC115494893
0						LOC115494894
0						LOC115494895
0.354309	-0.00897154	0.168306	-0.053305	0.957489		LOC115494902
1.98333	0.196315	0.350927	0.559419	0.575876		LOC115494904
5.65863	-0.33026	0.355264	-0.929616	0.35257		LOC115494906
1.80339	-0.195005	0.387843	-0.502795	0.615108		LOC115494907
2.50585	0.564565	0.388772	1.45218	0.146453		LOC115494908
6.80642	0.971921	0.493313	1.97019	0.0488165		LOC115494910
5.39835	0.445964	0.416063	1.07187	0.28378		LOC115494912
1.43773	0.0801232	0.170824	0.46904	0.639041		LOC115494913
0.202451	-0.0282333	0.168306	-0.16775	0.86678		LOC115494915
3.01904	0.0065377	0.336644	0.0194202	0.984506		LOC115494917
6.11589	0.560534	0.337765	1.65954	0.0970074		LOC115494921
4.48241	0.315889	0.335394	0.941845	0.346272		LOC115494922
7.08108	-0.135429	0.451216	-0.300142	0.764069		LOC115494924
0.682771	0.0346924	0.168861	0.20545	0.837221		LOC115494925
2.31496	0.356897	0.474815	0.751655	0.452258		LOC115494931
1.4643	-0.164175	0.284632	-0.576798	0.564076		LOC115494933
0.0331852	0.0295037	0.168306	0.175298	0.860845		LOC115494934
7.56576	-0.27227	0.432416	-0.62965	0.528924		LOC115494935
2.48129	0.118865	0.491866	0.241661	0.809043		LOC115494938
0						LOC115494939
0.939051	-0.017546	0.169922	-0.103259	0.917757		LOC115494943
0						LOC115494946
0						LOC115494951
0.689501	-0.180825	0.168976	-1.07012	0.284566		LOC115494952
2.73302	-0.260076	0.399783	-0.650543	0.515342		LOC115494954
0.812576	0	0.203202	0	1		LOC115494956
0.848135	0	0.169391	0	1		LOC115494958
0.772854	-0.0129791	0.320394	-0.0405098	0.967687		LOC115494965
7.96543	0.470693	0.511727	0.919812	0.357671		LOC115494968
0.121073	0	0.168306	0	1		LOC115494969
0.0163511	0	0.168306	0	1		LOC115494972
6.40624	0.0186471	0.443136	0.0420799	0.966435		LOC115494973
1.17761	-0.234411	0.345558	-0.678354	0.497547		LOC115494976
0.956265	0.000511954	0.170012	0.00301128	0.997597		LOC115494977
0.703289	0	0.168859	0	1		LOC115494978
0.806762	-0.0353657	0.16922	-0.208993	0.834454		LOC115494979
0.220958	0	0.168306	0	1		LOC115494980
0.194467	0.0292398	0.168306	0.17373	0.862077		LOC115494981
2.10846	0.0362748	0.314464	0.115355	0.908164		LOC115494986
1.65373	0.0618873	0.308205	0.200799	0.840856		LOC115494988
0						LOC115494990
3.06623	-0.0687839	0.398873	-0.172446	0.863087		LOC115494992
0.877401	0	0.169675	0	1		LOC115494993
2.3238	-0.191516	0.262555	-0.729433	0.465737		LOC115494994
0						LOC115494996
5.33166	-0.146495	0.491712	-0.297929	0.765758		LOC115495001
8.03557	-0.371444	0.473445	-0.784556	0.432714		LOC115495005
1.07457	0.0211081	0.21805	0.0968039	0.922882		LOC115495006
0						LOC115495008
0.425088	-0.00915939	0.168306	-0.0544212	0.9566		LOC115495009
1.90759	0.361904	0.245988	1.47123	0.141229		LOC115495013
2.84126	0.193189	0.216874	0.89079	0.373042		LOC115495016
0.0712094	0	0.168306	0	1		LOC115495018
1.94429	-0.0678947	0.443959	-0.15293	0.878453		LOC115495020
2.46038	-0.0272718	0.354506	-0.076929	0.93868		LOC115495022
0.428672	0.1477	0.168306	0.877571	0.380176		LOC115495026
0						LOC115495027
1.62712	-0.0203235	0.17064	-0.119102	0.905194		LOC115495028
0.459618	0.0678543	0.168306	0.403161	0.68683		LOC115495029
0.0591867	0	0.168306	0	1		LOC115495030
0.0747406	-0.0477203	0.168306	-0.283533	0.776768		LOC115495031
0.25212	-0.0285107	0.168306	-0.169398	0.865484		LOC115495032
0.0988106	0	0.168306	0	1		LOC115495034
1.84091	-0.0375945	0.286629	-0.131161	0.895648		LOC115495035
3.18605	-0.428629	0.375972	-1.14006	0.254263		LOC115495036
0.0484295	0	0.168306	0	1		LOC115495039
3.8589	0.37913	0.463699	0.81762	0.413574		LOC115495040
0.289279	0	0.168306	0	1		LOC115495046
3.17986	0.00999657	0.237655	0.0420635	0.966448		LOC115495047
4.0695	0.329329	0.521244	0.631813	0.527509		LOC115495052
9.1049	0.0832	0.443523	0.187589	0.851199		LOC115495054
0.153843	-0.00913844	0.168306	-0.0542967	0.956699		LOC115495055
0.355984	-0.047708	0.168306	-0.28346	0.776824		LOC115495060
3.83752	-0.468418	0.404243	-1.15876	0.246556		LOC115495063
4.39727	-1.11539	0.484695	-2.30121	0.0213796		LOC115495065
3.25992	0.426493	0.435104	0.980209	0.326983		LOC115495070
3.35696	0.476388	0.403515	1.18059	0.237764		LOC115495071
0						LOC115495072
0.663095	-0.0564872	0.169061	-0.334123	0.738287		LOC115495073
6.54898	0.132471	0.410548	0.32267	0.746945		LOC115495075
0.634705	0	0.168688	0	1		LOC115495077
0.67665	-0.295807	0.16892	-1.75117	0.0799174		LOC115495078
3.36951	-0.0874503	0.388134	-0.22531	0.821738		LOC115495079
4.81626	0.361019	0.462417	0.780722	0.434966		LOC115495083
3.83513	0.537263	0.411549	1.30547	0.191734		LOC115495085
1.0651	0.125661	0.197924	0.634892	0.525499		LOC115495086
0.992335	0.0784715	0.239721	0.327345	0.743407		LOC115495088
7.23775	0.335366	0.504557	0.664674	0.506259		LOC115495089
1.3808	-0.0149043	0.170649	-0.0873391	0.930402		LOC115495091
7.3055	0.148565	0.431119	0.344604	0.730392		LOC115495092
1.29919	0	0.17056	0	1		LOC115495093
1.2682	0	0.224447	0	1		LOC115495094
0.0941708	0.0304359	0.168306	0.180837	0.856495		LOC115495095
4.16218	0.349742	0.295549	1.18336	0.236666		LOC115495096
7.33952	0.346626	0.472471	0.733644	0.463166		LOC115495097
4.89311	0.145476	0.494071	0.294445	0.768418		LOC115495098
5.38345	-0.341458	0.44247	-0.771709	0.440287		LOC115495100
1.99527	-0.38898	0.386358	-1.00679	0.314038		LOC115495101
0.709029	-0.111825	0.169125	-0.661194	0.508488		LOC115495104
1.28447	0.113578	0.304486	0.373016	0.709137		LOC115495107
0.463774	0	0.168306	0	1		LOC115495108
2.16818	0.0170484	0.293606	0.0580656	0.953696		LOC115495109
1.56006	0.060027	0.203015	0.295677	0.767477		LOC115495111
2.27198	-0.401681	0.419494	-0.957538	0.338296		LOC115495112
1.9842	0.251314	0.450516	0.557835	0.576957		LOC115495113
0.437668	0	0.168339	0	1		LOC115495120
4.14984	-0.122106	0.509648	-0.239588	0.81065		LOC115495123
1.41982	-0.0284472	0.308817	-0.0921167	0.926605		LOC115495125
6.60475	-0.23696	0.490844	-0.48276	0.629266		LOC115495126
0.140853	-0.0476528	0.168306	-0.283133	0.777075		LOC115495128
2.66596	-0.299539	0.429856	-0.696835	0.485906		LOC115495132
6.81363	0.0389401	0.439007	0.0887004	0.92932		LOC115495135
6.95294	0.314047	0.396238	0.792572	0.428027		LOC115495139
1.36891	0.0515439	0.289863	0.177821	0.858863		LOC115495140
5.17746	-0.260293	0.31441	-0.827879	0.407739		LOC115495141
0.172568	0	0.168306	0	1		LOC115495142
3.435	-0.459532	0.43154	-1.06487	0.286937		LOC115495143
1.03268	0.0380461	0.170229	0.223499	0.823147		LOC115495145
1.03708	0.0644328	0.170095	0.378804	0.704833		LOC115495146
0.2876	-0.0300488	0.168306	-0.178537	0.858301		LOC115495180
2.33902	0.289884	0.427686	0.677796	0.497901		LOC115495181
0.0499427	0	0.168306	0	1		LOC115495182
0.0751464	-0.0105836	0.168306	-0.062883	0.94986		LOC115495183
1.33152	0.153922	0.322757	0.476897	0.633435		LOC115495184
4.80454	-0.248816	0.508126	-0.489674	0.624364		LOC115495185
0.111517	-0.0103134	0.168306	-0.0612777	0.951138		LOC115495187
0						LOC115495191
0.179071	-0.00912865	0.168306	-0.0542385	0.956745		LOC115495193
0						LOC115495194
0.989612	-0.0244646	0.170589	-0.143413	0.885964		LOC115495195
0.712449	0	0.168942	0	1		LOC115495196
5.39949	0.604473	0.444517	1.35984	0.17388		LOC115495197
5.04574	-0.126986	0.482767	-0.263038	0.792521		LOC115495199
0.0305001	0	0.168306	0	1		LOC115495200
0.39288	-0.16316	0.168306	-0.969426	0.332333		LOC115495201
7.07935	-0.298088	0.457143	-0.652068	0.514357		LOC115495203
6.30294	-0.145485	0.347124	-0.419117	0.675131		LOC115495204
0.384029	0.107192	0.168306	0.636887	0.524199		LOC115495207
5.11008	-0.0724897	0.434108	-0.166985	0.867382		LOC115495209
3.44808	0.290588	0.405114	0.717299	0.47319		LOC115495210
1.25969	0	0.200049	0	1		LOC115495211
6.82177	-0.303966	0.473264	-0.642274	0.520695		LOC115495214
0						LOC115495218
4.1162	-0.0507863	0.360105	-0.141032	0.887845		LOC115495220
0.574077	-0.133088	0.168696	-0.788922	0.430158		LOC115495224
0.224911	-0.009059	0.168306	-0.0538247	0.957075		LOC115495225
1.57667	0.0533959	0.170864	0.312506	0.754656		LOC115495226
0.224894	0.0680844	0.168306	0.404528	0.685824		LOC115495227
1.48848	-0.196277	0.170783	-1.14928	0.25044		LOC115495228
0						LOC115495229
1.53847	-0.0588426	0.171912	-0.342282	0.732138		LOC115495230
3.40506	0.198936	0.30684	0.648337	0.516767		LOC115495231
3.30605	0.258496	0.453825	0.569594	0.568953		LOC115495235
0.118682	0	0.168306	0	1		LOC115495237
2.90485	-0.0991018	0.453475	-0.218539	0.827009		LOC115495238
9.07747	0.219101	0.484614	0.452116	0.651186		LOC115495239
0.402165	0	0.168306	0	1		LOC115495240
4.38441	-0.30006	0.464693	-0.645716	0.518463		LOC115495244
2.58593	-0.0281935	0.237083	-0.118919	0.90534		LOC115495246
2.34577	-0.112786	0.31528	-0.357734	0.720542		LOC115495247
0.0771892	-0.0477203	0.168306	-0.283533	0.776768		LOC115495248
8.89738	-0.217782	0.47159	-0.461804	0.644222		LOC115495251
1.25954	0	0.170412	0	1		LOC115495253
0.411223	0	0.168306	0	1		LOC115495254
3.62203	-0.205493	0.457448	-0.449217	0.653275		LOC115495260
0.978089	0	0.169759	0	1		LOC115495266
3.13551	-0.0354063	0.297969	-0.118825	0.905414		LOC115495267
0.536303	-0.0698394	0.245196	-0.284831	0.775774		LOC115495269
0						LOC115495270
6.37887	0.110825	0.463572	0.239068	0.811053		LOC115495272
0.328073	0.165046	0.168306	0.980631	0.326775		LOC115495274
0.246617	0	0.168306	0	1		LOC115495279
7.8207	-0.656433	0.475037	-1.38186	0.167016		LOC115495280
8.0913	-0.718	0.510221	-1.40723	0.159358		LOC115495281
0.31413	0.126064	0.168306	0.749017	0.453847		LOC115495284
2.7414	0.0697069	0.41877	0.166456	0.867798		LOC115495288
0.391303	-0.00966814	0.168306	-0.0574439	0.954192		LOC115495291
0						LOC115495292
1.99301	-0.0121908	0.271024	-0.0449807	0.964123		LOC115495293
1.49094	-0.212014	0.329971	-0.642522	0.520534		LOC115495294
2.62691	-0.0680021	0.503414	-0.135082	0.892547		LOC115495295
0.0692727	0	0.168306	0	1		LOC115495296
0.0327022	0	0.168306	0	1		LOC115495298
0.902348	-0.0566479	0.250215	-0.226397	0.820892		LOC115495299
0.932391	-0.117529	0.189284	-0.620911	0.534658		LOC115495304
0.0315654	0	0.168306	0	1		LOC115495309
5.09307	0.251595	0.423236	0.594454	0.552208		LOC115495310
1.95492	4.53011e-05	0.411148	0.000110182	0.999912		LOC115495313
6.4134	-0.166407	0.461963	-0.360218	0.718684		LOC115495315
0.0908878	0	0.168306	0	1		LOC115495318
0.346094	0	0.168306	0	1		LOC115495328
4.77054	-0.432255	0.352006	-1.22798	0.219456		LOC115495331
5.70871	0.295633	0.469153	0.630143	0.528601		LOC115495332
0						LOC115495334
0						LOC115495335
0.0336845	0	0.168306	0	1		LOC115495336
6.3418	-0.462638	0.508847	-0.90919	0.36325		LOC115495337
0.264699	0.183952	0.168306	1.09296	0.274411		LOC115495338
0.257108	0	0.168306	0	1		LOC115495340
0						LOC115495341
2.22495	0.194503	0.291446	0.667372	0.504534		LOC115495343
3.00139	0.128748	0.398462	0.323112	0.746611		LOC115495344
1.72854	-0.21129	0.392254	-0.538657	0.590124		LOC115495345
0						LOC115495348
0.0340465	0	0.168306	0	1		LOC115495349
0.0227219	0	0.168306	0	1		LOC115495350
2.93067	0.369052	0.34031	1.08446	0.278162		LOC115495352
0.42817	0.0300028	0.168317	0.178252	0.858525		LOC115495353
1.45667	0.0305813	0.413837	0.0738969	0.941092		LOC115495356
1.33127	-0.205359	0.295161	-0.695753	0.486583		LOC115495361
0.430873	-0.00968812	0.175273	-0.0552746	0.95592		LOC115495362
8.37935	-0.1443	0.376652	-0.383113	0.701636		LOC115495363
8.64729	-1.08666	0.489012	-2.22216	0.0262725		LOC115495371
4.90396	-0.388646	0.373108	-1.04165	0.297576		LOC115495372
1.3948	0.00853927	0.203015	0.0420623	0.966449		LOC115495373
0						LOC115495378
0						LOC115495380
0.996332	-0.0306384	0.1718	-0.178338	0.858458		LOC115495381
0.185484	0	0.168306	0	1		LOC115495384
0.232238	-0.0293949	0.168306	-0.174652	0.861353		LOC115495388
7.75172	-0.00962868	0.515713	-0.0186706	0.985104		LOC115495389
1.17749	0	0.169909	0	1		LOC115495391
8.57826	-0.31081	0.515349	-0.603107	0.546438		LOC115495392
5.22902	0.323333	0.369175	0.875827	0.381124		LOC115495396
2.01866	0.63079	0.423026	1.49114	0.135925		LOC115495398
5.52157	-0.387731	0.43431	-0.892752	0.37199		LOC115495402
4.45879	0.236094	0.464746	0.508007	0.611449		LOC115495403
0.400117	0	0.168306	0	1		LOC115495404
0.0697609	0	0.168306	0	1		LOC115495405
0						LOC115495410
0						LOC115495413
1.07007	-0.0285282	0.170095	-0.16772	0.866804		LOC115495423
0.337118	0	0.168306	0	1		LOC115495430
0.453774	0	0.168306	0	1		LOC115495433
4.2523	-0.0363093	0.476098	-0.0762642	0.939209		LOC115495440
0.353323	0.0483268	0.168306	0.287137	0.774007		LOC115495445
0.756315	0.013504	0.267776	0.0504301	0.95978		LOC115495453
0.70234	-0.0304974	0.281417	-0.108371	0.913702		LOC115495454
0.191192	-0.0476782	0.168306	-0.283283	0.77696		LOC115495455
0.390958	-0.00846713	0.168306	-0.050308	0.959877		LOC115495456
0.217795	0	0.168306	0	1		LOC115495458
0.030914	0	0.168306	0	1		LOC115495459
0.41573	-0.0845855	0.168335	-0.502482	0.615328		LOC115495463
1.54621	0.138923	0.222642	0.623975	0.532644		LOC115495464
8.83458	-0.0421067	0.459599	-0.0916161	0.927003		LOC115495465
3.06918	0.250277	0.499131	0.501425	0.616072		LOC115495467
1.99843	-0.0957023	0.307575	-0.311151	0.755686		LOC115495468
0.0510317	0	0.168306	0	1		LOC115495470
2.88516	-0.582752	0.410323	-1.42023	0.155541		LOC115495471
0						LOC115495474
3.79255	-0.0119354	0.171888	-0.0694372	0.944642		LOC115495476
2.37217	-0.0412621	0.372069	-0.110899	0.911696		LOC115495478
2.84371	0	0.254289	0	1		LOC115495481
3.91224	0.0377444	0.302341	0.124841	0.90065		LOC115495484
0.442012	-0.0449455	0.168393	-0.266908	0.78954		LOC115495485
2.27859	-0.127728	0.289896	-0.440601	0.659502		LOC115495486
0						LOC115495487
1.31832	-0.339674	0.370821	-0.916006	0.359664		LOC115495489
0.0643684	-0.00898272	0.168306	-0.0533715	0.957436		LOC115495491
0.802979	-0.0353732	0.169307	-0.208929	0.834504		LOC115495492
3.36698	0.0366175	0.335037	0.109294	0.912969		LOC115495493
4.88873	0.077659	0.394028	0.19709	0.843757		LOC115495496
2.90859	-0.0486239	0.355609	-0.136734	0.891241		LOC115495503
7.04267	0.344273	0.500242	0.688213	0.491319		LOC115495504
0.591704	0.0834576	0.191814	0.435097	0.663492		LOC115495507
1.08985	-0.151037	0.277834	-0.543622	0.586701		LOC115495509
0.220924	0.0685391	0.168306	0.40723	0.683839		LOC115495510
1.62056	-0.0180297	0.279409	-0.0645281	0.94855		LOC115495513
5.3134	-0.391425	0.503955	-0.776707	0.437332		LOC115495515
3.75724	0.103893	0.446311	0.232781	0.815932		LOC115495516
7.03132	-0.0296413	0.377099	-0.0786035	0.937348		LOC115495521
8.47356	0.0906203	0.472775	0.191677	0.847995		LOC115495523
0.190812	0	0.168306	0	1		LOC115495524
5.37431	0.608116	0.389047	1.56309	0.118032		LOC115495525
0.636566	0.144433	0.168482	0.857259	0.391302		LOC115495526
0.0305001	0	0.168306	0	1		LOC115495527
0.913597	0	0.267181	0	1		LOC115495528
1.56753	-0.0775385	0.170895	-0.453721	0.65003		LOC115495529
3.07561	0.47276	0.43785	1.07973	0.280263		LOC115495532
0.0485266	-0.0284143	0.168306	-0.168826	0.865934		LOC115495545
6.9177	-0.0913804	0.440767	-0.207321	0.835759		LOC115495546
5.63813	0.270902	0.514565	0.526469	0.598563		LOC115495547
0.515942	-0.0451276	0.168423	-0.267942	0.788744		LOC115495550
0.908936	-0.0137357	0.191292	-0.0718051	0.942757		LOC115495551
0						LOC115495555
7.28321	0.854826	0.490847	1.74153	0.0815902		LOC115495557
1.66429	0.242942	0.307928	0.788959	0.430136		LOC115495558
8.16711	-0.455948	0.506954	-0.899387	0.368446		LOC115495559
0.544687	0	0.168538	0	1		LOC115495560
0.0272159	0	0.168306	0	1		LOC115495561
3.45202	0.332784	0.417075	0.7979	0.424929		LOC115495562
5.65854	0.00035389	0.395731	0.00089427	0.999286		LOC115495565
0.121555	0	0.168306	0	1		LOC115495567
1.07031	0	0.170024	0	1		LOC115495568
5.72252	1.0523	0.490865	2.14377	0.0320516		LOC115495569
0						LOC115495570
0.301483	0	0.168306	0	1		LOC115495571
0.363601	0.126088	0.168306	0.749163	0.453759		LOC115495578
8.24206	-0.505611	0.451416	-1.12006	0.26269		LOC115495582
0						LOC115495585
0.426314	-0.10553	0.168306	-0.627012	0.530652		LOC115495586
3.91448	-0.0320252	0.3071	-0.104283	0.916945		LOC115495588
1.22972	0.0643409	0.278217	0.231262	0.817112		LOC115495590
1.09721	0.270814	0.170114	1.59196	0.111395		LOC115495593
2.76062	0.460923	0.487019	0.946416	0.343936		LOC115495594
7.56924	-0.509289	0.433892	-1.17377	0.240487		LOC115495596
3.95553	0.0796785	0.456321	0.174611	0.861386		LOC115495597
3.20281	-0.104198	0.455133	-0.228939	0.818916		LOC115495599
1.8334	0.111086	0.290884	0.381892	0.702542		LOC115495605
0.730287	-0.0282997	0.179388	-0.157757	0.874648		LOC115495608
0.308694	0	0.168306	0	1		LOC115495609
0.197396	0	0.168306	0	1		LOC115495613
7.38412	0.276746	0.332163	0.833164	0.404752		LOC115495614
2.14682	-0.0346739	0.171288	-0.202431	0.83958		LOC115495616
0						LOC115495617
0						LOC115495618
0						LOC115495619
1.03935	-0.0900768	0.329871	-0.273067	0.784802		LOC115495620
7.03652	0.452858	0.432729	1.04652	0.295323		LOC115495623
4.83554	-0.390326	0.448891	-0.869533	0.384556		LOC115495624
4.66915	-0.829483	0.476903	-1.73931	0.0819799		LOC115495627
0.690088	0.0609639	0.168863	0.361026	0.71808		LOC115495628
0.129981	0	0.168306	0	1		LOC115495631
0.0735888	0	0.168306	0	1		LOC115495632
0.882102	0.166344	0.169844	0.979393	0.327386		LOC115495633
2.37828	-0.585318	0.492351	-1.18882	0.23451		LOC115495634
0.836466	0	0.169224	0	1		LOC115495636
0.408253	0.106631	0.168306	0.633555	0.526371		LOC115495637
4.45426	0.0849482	0.410618	0.206879	0.836104		LOC115495639
0						LOC115495640
6.17397	0.271377	0.517476	0.524425	0.599983		LOC115495641
7.5849	0.0797469	0.429987	0.185464	0.852865		LOC115495642
3.4599	0.975649	0.48861	1.99679	0.0458485		LOC115495647
3.0916	0.060667	0.508782	0.11924	0.905085		LOC115495648
2.8482	-0.0753187	0.337759	-0.222995	0.823539		LOC115495654
0						LOC115495655
0.200171	0	0.168306	0	1		LOC115495656
0.0255159	0	0.168306	0	1		LOC115495657
1.10903	-0.0468241	0.170116	-0.275248	0.783126		LOC115495659
3.78042	0.764302	0.429447	1.77973	0.0751195		LOC115495661
0.133818	0	0.168306	0	1		LOC115495665
0.200021	0	0.168306	0	1		LOC115495666
0.368026	-0.0284065	0.168306	-0.168779	0.86597		LOC115495668
0.538358	0	0.168367	0	1		LOC115495669
2.13737	0.397043	0.278446	1.42592	0.15389		LOC115495670
3.65366	-0.406935	0.472103	-0.861962	0.388708		LOC115495671
0.458068	0	0.168344	0	1		LOC115495673
7.50757	0.170012	0.420111	0.404684	0.68571		LOC115495679
7.81759	-0.557569	0.520353	-1.07152	0.283935		LOC115495682
1.82059	0.25498	0.437885	0.582298	0.560366		LOC115495686
1.69308	0	0.170963	0	1		LOC115495687
4.69366	-0.00896082	0.508976	-0.0176056	0.985953		LOC115495692
0.232648	0.0303666	0.168306	0.180425	0.856819		LOC115495693
6.66782	-0.791486	0.517882	-1.52831	0.126435		LOC115495694
3.43518	0.0566997	0.50282	0.112763	0.910218		LOC115495695
0.649582	0.00764792	0.16877	0.0453158	0.963856		LOC115495696
2.16254	-0.0270603	0.378707	-0.0714545	0.943036		LOC115495697
8.445	-0.126033	0.520667	-0.242061	0.808733		LOC115495698
0.0978238	0	0.168306	0	1		LOC115495706
0						LOC115495708
0.0242147	0	0.168306	0	1		LOC115495709
0						LOC115495710
1.6504	-0.0161277	0.236251	-0.0682652	0.945575		LOC115495711
0.282013	0	0.168306	0	1		LOC115495712
0.681815	0.0086694	0.174331	0.0497294	0.960338		LOC115495713
4.4638	-0.442104	0.485836	-0.909986	0.36283		LOC115495714
3.03096	-0.109086	0.344172	-0.316952	0.75128		LOC115495715
1.34552	0.00653484	0.318049	0.0205466	0.983607		LOC115495721
2.2386	0.130433	0.331093	0.393947	0.69362		LOC115495722
1.87104	-0.11931	0.412616	-0.289155	0.772463		LOC115495726
2.28088	-0.670829	0.491027	-1.36617	0.171884		LOC115495727
1.14386	0.0575974	0.263267	0.218779	0.826822		LOC115495730
1.87994	0.296348	0.341349	0.868166	0.385303		LOC115495733
0						LOC115495738
1.26456	0.0637679	0.217661	0.292969	0.769546		LOC115495739
0.386301	0	0.168309	0	1		LOC115495740
2.15941	-0.179585	0.324184	-0.553959	0.579607		LOC115495741
1.18802	-0.0263532	0.225329	-0.116955	0.906896		LOC115495742
2.75681	-0.238176	0.410096	-0.580782	0.561387		LOC115495743
2.14438	-0.033922	0.38244	-0.0886988	0.929321		LOC115495744
5.37103	-0.598666	0.448307	-1.33539	0.181748		LOC115495746
0.259623	0.0290143	0.168306	0.172391	0.86313		LOC115495747
0						LOC115495751
2.826	0.289781	0.40553	0.714574	0.474872		LOC115495752
3.94386	-0.0736188	0.361091	-0.203878	0.838449		LOC115495755
0						LOC115495757
1.63399	0.250462	0.238934	1.04825	0.294524		LOC115495758
4.10641	0.225675	0.491948	0.458738	0.646422		LOC115495759
9.09842	0.0820971	0.519914	0.157905	0.874531		LOC115495760
0.711158	-0.109057	0.169196	-0.644561	0.519212		LOC115495761
4.0527	-0.19272	0.28513	-0.675905	0.499101		LOC115495765
0.101053	0	0.168306	0	1		LOC115495768
7.25933	-0.647889	0.457493	-1.41617	0.156725		LOC115495769
0.945969	-0.0874843	0.183179	-0.477588	0.632943		LOC115495770
2.88074	-0.563513	0.401212	-1.40453	0.160162		LOC115495771
0.446105	0	0.168306	0	1		LOC115495774
0						LOC115495775
1.64069	-0.011302	0.399334	-0.0283021	0.977421		LOC115495778
1.3452	0.074764	0.340514	0.219562	0.826212		LOC115495779
0.0249135	-0.00910831	0.168306	-0.0541176	0.956841		LOC115495780
0.0474729	0	0.168306	0	1		LOC115495782
1.46507	0.182695	0.254291	0.71845	0.47248		LOC115495786
1.92798	0.26739	0.258465	1.03453	0.300887		LOC115495787
0.603641	-0.0104447	0.168744	-0.0618966	0.950645		LOC115495788
1.72871	-0.122348	0.303033	-0.403744	0.686401		LOC115495789
0						LOC115495790
0.163095	0	0.168306	0	1		LOC115495795
0.298794	0	0.168306	0	1		LOC115495797
0.327835	0	0.168306	0	1		LOC115495801
0.238217	-0.00976679	0.168306	-0.0580301	0.953725		LOC115495803
0.508314	0.149581	0.168496	0.887743	0.374679		LOC115495806
7.3705	0	0.337456	0	1		LOC115495808
0.409212	-0.0278719	0.168306	-0.165603	0.86847		LOC115495810
8.16805	0.0567482	0.516246	0.109925	0.912469		LOC115495812
8.30408	0.312223	0.358124	0.871828	0.383302		LOC115495814
0.20317	0.0680705	0.168306	0.404446	0.685885		LOC115495818
2.89874	-0.15912	0.438846	-0.362586	0.716914		LOC115495819
3.78805	-0.0873963	0.171903	-0.508404	0.61117		LOC115495822
5.29599	0	0.34354	0	1		LOC115495823
1.58443	-0.118256	0.375245	-0.315142	0.752654		LOC115495824
0.845654	0.0724221	0.169572	0.427089	0.669315		LOC115495826
0.952483	-0.0971632	0.188754	-0.514762	0.606719		LOC115495828
3.43809	-0.306218	0.29929	-1.02315	0.306238		LOC115495829
3.14131	-0.297033	0.476316	-0.623605	0.532887		LOC115495833
0.820356	-0.0114389	0.169329	-0.0675542	0.94614		LOC115495835
0						LOC115495836
0						LOC115495839
0						LOC115495840
0.0726442	0	0.168306	0	1		LOC115495842
1.08088	0.0696897	0.314711	0.22144	0.82475		LOC115495844
0						LOC115495847
1.42817	-0.297689	0.389488	-0.76431	0.444683		LOC115495850
8.63527	0.478759	0.51955	0.921488	0.356796		LOC115495851
1.85182	-0.01952	0.286225	-0.068198	0.945628		LOC115495852
8.01654	-0.320545	0.51512	-0.622271	0.533764		LOC115495854
0.943523	-0.103513	0.264961	-0.390672	0.69604		LOC115495856
2.88481	-0.187206	0.404877	-0.462377	0.643811		LOC115495857
2.17377	0	0.181712	0	1		LOC115495860
0.0257297	-0.00910831	0.168306	-0.0541176	0.956841		LOC115495861
8.38621	0.167917	0.520739	0.322459	0.747105		LOC115495864
0						LOC115495867
6.16185	-0.0480723	0.458527	-0.104841	0.916502		LOC115495868
8.50956	0.123784	0.489953	0.252645	0.800543		LOC115495871
7.49412	-0.350754	0.386391	-0.90777	0.364		LOC115495873
0.0588219	0.0488096	0.168306	0.290006	0.771812		LOC115495879
0.819032	-0.0430213	0.311903	-0.137931	0.890295		LOC115495880
0.0802906	0	0.168306	0	1		LOC115495881
0						LOC115495883
0.396294	0	0.168306	0	1		LOC115495885
1.30624	-0.273619	0.33197	-0.824227	0.409811		LOC115495887
0.119961	0	0.168306	0	1		LOC115495888
6.83837	-0.43874	0.512035	-0.856856	0.391524		LOC115495889
8.65971	-0.692242	0.504251	-1.37281	0.16981		LOC115495892
0						LOC115495893
2.17128	-0.93597	0.416332	-2.24814	0.0245675		LOC115495894
0						LOC115495895
5.57034	0.442927	0.512798	0.863746	0.387727		LOC115495896
4.19802	-0.040048	0.412426	-0.0971034	0.922644		LOC115495897
0.961429	0	0.169629	0	1		LOC115495898
0.462294	-0.0855212	0.168352	-0.50799	0.611461		LOC115495900
2.74925	0.238863	0.23413	1.02022	0.307625		LOC115495901
7.48166	0.0425119	0.460366	0.0923436	0.926425		LOC115495902
0.332401	0.125958	0.168306	0.748386	0.454227		LOC115495903
1.04467	-0.0310258	0.173987	-0.178322	0.85847		LOC115495904
1.02307	-0.0401226	0.169919	-0.236128	0.813333		LOC115495905
0						LOC115495906
0.297813	0	0.168306	0	1		LOC115495907
0						LOC115495909
7.93696	0.342465	0.521127	0.657162	0.511077		LOC115495917
2.66206	0	0.257746	0	1		LOC115495919
6.59781	-0.250964	0.38091	-0.658853	0.50999		LOC115495921
6.76635	0.281231	0.449252	0.625997	0.531317		LOC115495924
0						LOC115495925
0						LOC115495926
0.870904	-0.0698621	0.266413	-0.262233	0.793142		LOC115495928
0.0401814	0	0.168306	0	1		LOC115495930
3.99447	-0.353236	0.285826	-1.23584	0.216518		LOC115495932
0						LOC115495935
0.0597711	0	0.168306	0	1		LOC115495936
2.90299	-0.07035	0.212971	-0.330326	0.741153		LOC115495937
0.171945	0	0.168306	0	1		LOC115495938
0.621022	0	0.168689	0	1		LOC115495939
2.09818	-0.0214457	0.484074	-0.0443024	0.964663		LOC115495942
0.0336845	0	0.168306	0	1		LOC115495943
0.749034	0	0.169149	0	1		LOC115495945
2.33573	-0.243778	0.338259	-0.720684	0.471104		LOC115495946
3.48805	0.0697841	0.392902	0.177612	0.859028		LOC115495950
0.0843476	0	0.168306	0	1		LOC115495955
5.18475	-0.277167	0.4577	-0.605564	0.544804		LOC115495959
4.40837	0.519073	0.407749	1.27302	0.20301		LOC115495961
0.954729	0.096237	0.285595	0.33697	0.73614		LOC115495966
2.37542	0	0.327661	0	1		LOC115495967
0.975002	-0.0231991	0.227521	-0.101965	0.918785		LOC115495968
0.224853	0	0.168306	0	1		LOC115495971
6.04938	0.106877	0.430456	0.248288	0.803911		LOC115495975
1.66095	0.0108566	0.206037	0.0526923	0.957977		LOC115495976
4.40891	0.0506932	0.330754	0.153265	0.878189		LOC115495977
4.96753	0.751858	0.422246	1.78062	0.0749752		LOC115495978
1.6061	-0.0306594	0.170985	-0.179311	0.857694		LOC115495980
0.629857	-0.237898	0.168837	-1.40904	0.158824		LOC115495982
0.0907035	0	0.168306	0	1		LOC115495983
0.198461	0	0.168306	0	1		LOC115495986
0.11306	0.0487197	0.168306	0.289471	0.772221		LOC115495987
6.46363	0.141839	0.2929	0.484259	0.628202		LOC115495993
0						LOC115495997
3.39193	-0.264706	0.493955	-0.535891	0.592034		LOC115495998
0.428011	-0.00922088	0.168306	-0.0547865	0.956309		LOC115495999
1.54312	-0.173498	0.274394	-0.632294	0.527195		LOC115496000
5.98359	-0.314058	0.321413	-0.977116	0.328512		LOC115496001
9.34998	0.555181	0.425584	1.30451	0.192058		LOC115496006
0						LOC115496008
8.05459	0.0600392	0.518956	0.115692	0.907896		LOC115496010
5.66019	-0.462089	0.387253	-1.19325	0.232772		LOC115496013
0.496695	0	0.168356	0	1		LOC115496014
4.23245	0.356831	0.500077	0.713551	0.475505		LOC115496023
1.7478	0.0818402	0.310838	0.263289	0.792328		LOC115496024
2.28075	0.162938	0.171492	0.95012	0.342051		LOC115496029
7.60646	-0.378177	0.421635	-0.896929	0.369757		LOC115496038
8.29387	-0.262264	0.520676	-0.503699	0.614473		LOC115496044
4.51788	0.267528	0.44906	0.595751	0.551342		LOC115496047
3.70173	-1.27845	0.422105	-3.02874	0.00245575		LOC115496053
0.24233	0	0.168306	0	1		LOC115496054
2.47469	0	0.32315	0	1		LOC115496055
5.23392	-1.28299	0.519008	-2.472	0.0134359		LOC115496056
0.0542751	0	0.168306	0	1		LOC115496057
0						LOC115496058
3.28266	-0.415079	0.48912	-0.848624	0.39609		LOC115496060
0						LOC115496063
0						LOC115496064
0						LOC115496065
0						LOC115496067
0.150687	0.0874216	0.168306	0.519422	0.603467		LOC115496068
0.0901594	0	0.168306	0	1		LOC115496069
1.21128	0.0631132	0.250902	0.251545	0.801393		LOC115496070
1.18466	0	0.17	0	1		LOC115496071
0						LOC115496072
2.22927	-0.802915	0.481603	-1.66717	0.0954805		LOC115496073
0						LOC115496074
0						LOC115496075
2.01644	-0.192719	0.2201	-0.875601	0.381247		LOC115496076
0						LOC115496077
3.08025	-0.213883	0.343605	-0.622466	0.533635		LOC115496078
1.12436	0.0158778	0.170255	0.0932585	0.925698		LOC115496079
4.05998	0.127297	0.172008	0.740063	0.459261		LOC115496080
0.162422	0	0.168306	0	1		LOC115496081
0						LOC115496082
1.58859	0.0395621	0.261978	0.151013	0.879965		LOC115496083
0.67355	-0.0409108	0.174296	-0.234721	0.814426		LOC115496084
2.48309	0.168833	0.291015	0.580152	0.561812		LOC115496085
0.4942	-0.00854299	0.168365	-0.050741	0.959532		LOC115496086
3.08165	-0.44344	0.420335	-1.05497	0.29144		LOC115496087
0.966441	-0.0786944	0.333078	-0.236264	0.813228		LOC115496089
0.11884	-0.00919543	0.168306	-0.0546353	0.956429		LOC115496090
0.229286	0.0480354	0.168306	0.285406	0.775333		LOC115496091
5.45481	-0.390372	0.521202	-0.748985	0.453866		LOC115496092
0.75634	0.095689	0.223814	0.427538	0.668988		LOC115496093
0.150631	-0.00930129	0.168306	-0.0552643	0.955928		LOC115496094
0.0196314	0	0.168306	0	1		LOC115496095
2.85079	-0.332108	0.48371	-0.686584	0.492345		LOC115496112
0.449831	-0.0479262	0.168306	-0.284757	0.77583		LOC115496115
6.78384	-0.380134	0.498568	-0.762451	0.445791		LOC115496121
0.122001	0	0.168306	0	1		LOC115496124
2.83864	-0.109344	0.473271	-0.231038	0.817285		LOC115496133
0						LOC115496137
1.62872	-0.159378	0.243126	-0.655535	0.512123		LOC115496139
2.09952	0.117665	0.181149	0.649549	0.515984		LOC115496140
0						LOC115496143
0.621343	0	0.16845	0	1		LOC115496144
0.736679	-0.0246604	0.342707	-0.0719577	0.942636		LOC115496147
0.151852	0.0301906	0.168306	0.179379	0.85764		LOC115496149
3.59282	-0.596544	0.403895	-1.47698	0.139681		LOC115496150
6.96518	0.692131	0.437229	1.583	0.113423		LOC115496152
0.161658	0	0.168306	0	1		LOC115496153
1.08016	0.142572	0.233843	0.609689	0.542068		LOC115496157
0.0906826	0	0.168306	0	1		LOC115496161
0.368682	-0.00910086	0.168306	-0.0540734	0.956877		LOC115496163
1.06628	-0.00961818	0.169896	-0.056612	0.954854		LOC115496164
0.573833	0	0.168427	0	1		LOC115496166
0.122174	0.028559	0.168306	0.169686	0.865257		LOC115496169
3.81182	0.649635	0.511012	1.27127	0.203632		LOC115496171
6.41134	0.865008	0.452403	1.91203	0.0558723		LOC115496174
0						LOC115496176
0.131982	0	0.168306	0	1		LOC115496177
0.108864	0	0.168306	0	1		LOC115496181
0.0544319	0	0.168306	0	1		LOC115496182
8.93116	0.476433	0.518291	0.919237	0.357971		LOC115496183
1.12391	0.154634	0.200373	0.771733	0.440273		LOC115496184
4.13637	0.167353	0.379402	0.441097	0.659142		LOC115496186
0						LOC115496187
0.824902	0.138415	0.169524	0.816491	0.414219		LOC115496188
0.771837	0.287753	0.169042	1.70226	0.0887061		LOC115496189
0						LOC115496190
0						LOC115496191
1.47878	0.0164465	0.388064	0.0423809	0.966195		LOC115496195
2.995	-0.23379	0.401949	-0.581641	0.560809		LOC115496196
0.0336845	0	0.168306	0	1		LOC115496200
8.77788	0.455197	0.495676	0.918337	0.358442		LOC115496205
0.0904112	0	0.168306	0	1		LOC115496208
4.4016	-0.140397	0.429997	-0.326508	0.74404		LOC115496209
4.04862	-0.484789	0.437011	-1.10933	0.267288		LOC115496210
2.3577	-0.117835	0.381328	-0.309012	0.757312		LOC115496213
7.49324	-0.50467	0.500455	-1.00842	0.313252		LOC115496214
0.165242	-0.00897093	0.168306	-0.0533014	0.957492		LOC115496225
0.19994	0	0.168306	0	1		LOC115496233
0.0597711	0	0.168306	0	1		LOC115496237
8.02217	-0.148139	0.486237	-0.304664	0.760622		LOC115496238
0.0242633	-0.00910831	0.168306	-0.0541176	0.956841		LOC115496239
5.08563	-0.681335	0.425302	-1.602	0.109156		LOC115496240
2.2779	0.0907233	0.265466	0.341751	0.732538		LOC115496242
1.01682	0.122138	0.199036	0.613649	0.539447		LOC115496243
1.09374	0.193062	0.170282	1.13378	0.256887		LOC115496246
1.66105	0.259518	0.171025	1.51743	0.129157		LOC115496247
7.83947	-0.745944	0.487331	-1.53067	0.12585		LOC115496249
0.491412	0	0.16834	0	1		LOC115496260
0						LOC115496265
1.43461	0	0.17072	0	1		LOC115496270
3.28735	-0.00121381	0.24861	-0.00488239	0.996104		LOC115496271
5.06476	-0.138712	0.448704	-0.30914	0.757215		LOC115496272
6.43974	0.205191	0.504909	0.406392	0.684454		LOC115496273
0.837772	-0.00806042	0.246366	-0.0327172	0.9739		LOC115496275
0						LOC115496276
1.74003	-0.166265	0.265686	-0.625795	0.531449		LOC115496282
0.195093	0.0309235	0.168306	0.183734	0.854222		LOC115496285
4.47108	0.630017	0.506312	1.24433	0.21338		LOC115496295
2.36418	-0.221152	0.394683	-0.560328	0.575256		LOC115496301
2.03858	-0.133881	0.364969	-0.366828	0.713747		LOC115496302
0.943269	0.113527	0.318578	0.356355	0.721575		LOC115496308
4.54323	-0.183457	0.518368	-0.353913	0.723404		LOC115496309
0.208381	0.0103308	0.168306	0.0613813	0.951056		LOC115496310
4.03184	-0.0832064	0.521294	-0.159615	0.873184		LOC115496311
2.99933	-0.69174	0.510024	-1.35629	0.175007		LOC115496312
2.254	-0.400192	0.472126	-0.84764	0.396639		LOC115496313
5.55232	-0.124582	0.513608	-0.242563	0.808344		LOC115496314
0.527732	-0.140926	0.168637	-0.835676	0.403337		LOC115496315
0.0632364	0	0.168306	0	1		LOC115496317
3.77999	0.116815	0.487866	0.239441	0.810764		LOC115496318
1.61282	0.150346	0.346665	0.433693	0.664511		LOC115496319
1.32199	-0.192896	0.307836	-0.62662	0.530908		LOC115496320
0.0776638	0	0.168306	0	1		LOC115496321
1.69756	0.35054	0.369373	0.949015	0.342613		LOC115496322
0.0254793	0	0.168306	0	1		LOC115496323
0						LOC115496331
2.04014	0.0710618	0.335351	0.211903	0.832183		LOC115496332
1.18043	-0.0915456	0.268904	-0.340439	0.733526		LOC115496334
8.79186	0.799452	0.491286	1.62726	0.103681		LOC115496340
0.857547	-0.0509299	0.186238	-0.273466	0.784495		LOC115496341
9.18639	-0.260794	0.520299	-0.501238	0.616203		LOC115496345
0.227416	0	0.168306	0	1		LOC115496346
0.623872	0.0865578	0.168715	0.513041	0.607922		LOC115496347
3.39293	1.10119	0.488469	2.25438	0.0241723		LOC115496348
1.15852	0.287051	0.170355	1.68502	0.091985		LOC115496351
5.19111	0.133656	0.438947	0.304492	0.760753		LOC115496354
8.34046	-0.101165	0.464689	-0.217705	0.827659		LOC115496355
0.246887	0	0.168306	0	1		LOC115496361
3.13732	-0.194329	0.328948	-0.590758	0.554682		LOC115496365
4.12386	-0.0477922	0.364215	-0.13122	0.895601		LOC115496367
5.30335	0.195784	0.508699	0.384873	0.700331		LOC115496376
2.80559	-0.0523608	0.380641	-0.137559	0.890589		LOC115496377
1.07329	-0.0345935	0.21809	-0.15862	0.873968		LOC115496378
9.24363	1.85201	0.494803	3.74292	0.000181897		LOC115496381
2.84001	-0.0412813	0.277302	-0.148867	0.881658		LOC115496382
3.75724	1.14991	0.502777	2.28712	0.0221888		LOC115496383
0.515733	-0.0199939	0.227465	-0.0878986	0.929957		LOC115496384
1.06565	0.0524086	0.193968	0.270192	0.787012		LOC115496389
4.37024	-0.38724	0.376297	-1.02908	0.303442		LOC115496390
0.321787	0	0.168306	0	1		LOC115496393
0.431692	0.00994715	0.168309	0.0591004	0.952872		LOC115496395
3.97711	0.205065	0.275846	0.743404	0.457237		LOC115496396
0.490463	-0.265549	0.1686	-1.57502	0.115252		LOC115496400
0.382977	-0.16156	0.168312	-0.959885	0.337113		LOC115496402
6.10711	0.666053	0.418307	1.59226	0.111326		LOC115496404
1.05487	-0.506593	0.409848	-1.23605	0.21644		LOC115496405
0.117483	0.0489026	0.168306	0.290558	0.771389		LOC115496406
7.94917	-0.045985	0.444728	-0.1034	0.917645		LOC115496407
5.83784	0.240732	0.465834	0.516777	0.605312		LOC115496409
1.23217	0.139816	0.241453	0.579062	0.562547		LOC115496411
0.343301	0	0.168306	0	1		LOC115496412
4.55068	0.275178	0.3457	0.796003	0.426031		LOC115496413
7.53793	0.283826	0.478171	0.593565	0.552803		LOC115496415
4.31649	-0.035872	0.498436	-0.0719691	0.942626		LOC115496417
1.7417	0.0675831	0.353758	0.191043	0.848492		LOC115496418
0.271937	0	0.168306	0	1		LOC115496420
0.113173	0	0.168306	0	1		LOC115496421
0.365586	0	0.168306	0	1		LOC115496422
0.64776	0.0216718	0.172586	0.125571	0.900071		LOC115496423
1.83449	-0.068249	0.377475	-0.180804	0.856521		LOC115496424
0						LOC115496431
0.154092	-0.066996	0.168306	-0.398062	0.690585		LOC115496432
2.64086	-0.43938	0.370869	-1.18473	0.236124		LOC115496433
0.272159	0	0.168306	0	1		LOC115496434
0						LOC115496435
1.29493	0	0.170373	0	1		LOC115496438
5.88524	1.35692	0.447646	3.03123	0.00243558		LOC115496441
6.72057	-0.50763	0.456544	-1.1119	0.266182		LOC115496444
4.67115	0.200056	0.447525	0.447028	0.654855		LOC115496445
2.16606	0.145336	0.171458	0.84765	0.396633		LOC115496447
6.19523	-0.297157	0.457696	-0.649246	0.516179		LOC115496456
2.8294	-0.0305418	0.462581	-0.0660247	0.947358		LOC115496457
4.20893	0.190287	0.323693	0.587862	0.556625		LOC115496458
0.638217	-0.0707765	0.168801	-0.419288	0.675005		LOC115496459
2.47757	0.0627607	0.324941	0.193145	0.846846		LOC115496460
2.21522	0.220074	0.39518	0.556897	0.577598		LOC115496463
0						LOC115496465
0.0712094	0	0.168306	0	1		LOC115496466
7.18717	0.621194	0.464649	1.33691	0.181252		LOC115496469
3.64448	0.148671	0.361734	0.410997	0.681075		LOC115496470
0.0331852	0.0295037	0.168306	0.175298	0.860845		LOC115496471
0.0276203	0	0.168306	0	1		LOC115496472
2.51223	-0.336013	0.474333	-0.708391	0.478703		LOC115496473
7.39377	0.0725127	0.508755	0.14253	0.886662		LOC115496474
0.213085	0	0.168306	0	1		LOC115496475
0.952813	-0.224024	0.351599	-0.637158	0.524022		LOC115496477
4.60159	-0.350208	0.465154	-0.752886	0.451518		LOC115496478
1.6088	0.0839069	0.239896	0.349764	0.726516		LOC115496479
0						LOC115496480
0						LOC115496481
5.62727	-0.0678991	0.292949	-0.231777	0.816711		LOC115496483
2.5637	-0.363888	0.459342	-0.792195	0.428247		LOC115496484
3.95706	-0.293349	0.518289	-0.565995	0.571397		LOC115496485
0.0560049	0	0.168306	0	1		LOC115496522
0						LOC115496523
0						LOC115496524
0						LOC115496525
0.12956	0	0.168306	0	1		LOC115496530
0.0290343	0	0.168306	0	1		LOC115496532
0.0498894	0	0.168306	0	1		LOC115496533
3.36096	-0.155072	0.448432	-0.345809	0.729486		LOC115496534
0						LOC115496545
8.228	-0.182302	0.471666	-0.386506	0.699122		LOC115496551
1.00619	0.0540801	0.229574	0.235568	0.813768		LOC115496565
7.44714	-0.118726	0.474572	-0.250176	0.802451		LOC115496567
1.19571	0.159206	0.324354	0.490842	0.623538		LOC115496568
0.801261	0.0337363	0.310497	0.108652	0.913478		LOC115496569
1.54798	0.0175843	0.170918	0.102882	0.918057		LOC115496570
5.87083	-0.204534	0.441241	-0.463543	0.642975		LOC115496572
7.74018	0.561817	0.493626	1.13814	0.255061		LOC115496573
0.173954	0	0.168306	0	1		LOC115496576
3.46741	-0.298551	0.427976	-0.697587	0.485435		LOC115496577
1.10683	0.0339235	0.257584	0.131699	0.895222		LOC115496579
0.448663	0.0290421	0.168321	0.17254	0.863013		LOC115496580
1.91474	-0.0636633	0.281751	-0.225956	0.821236		LOC115496581
5.21791	-1.46156	0.505902	-2.88901	0.00386453		LOC115496582
7.00361	-0.344193	0.483723	-0.71155	0.476744		LOC115496584
3.29984	0.181851	0.454675	0.399958	0.689187		LOC115496588
2.56594	0	0.179635	0	1		LOC115496594
7.49823	-0.737615	0.502044	-1.46922	0.141772		LOC115496595
0.0882329	0.0681156	0.168306	0.404714	0.685688		LOC115496606
1.1297	-0.0149444	0.170432	-0.0876851	0.930127		LOC115496609
0.0255159	0	0.168306	0	1		LOC115496610
0						LOC115496626
1.57542	0.0885923	0.171011	0.518049	0.604424		LOC115496627
0.17395	0	0.168306	0	1		LOC115496628
5.24362	0.763789	0.518473	1.47315	0.14071		LOC115496634
4.97876	0.0787459	0.369758	0.212966	0.831353		LOC115496635
2.85922	0.110352	0.408105	0.270401	0.786852		LOC115496637
3.22119	0.395114	0.482218	0.819369	0.412576		LOC115496644
4.74889	0.258174	0.35022	0.737176	0.461015		LOC115496646
8.96289	-0.182471	0.520829	-0.350346	0.726079		LOC115496648
3.07528	-0.503893	0.45693	-1.10278	0.270123		LOC115496649
2.51111	-0.192662	0.328567	-0.586371	0.557626		LOC115496651
0.144777	0.067852	0.168306	0.403147	0.68684		LOC115496653
2.68355	0.220988	0.318185	0.694526	0.487352		LOC115496655
5.03577	-0.0984006	0.366086	-0.268791	0.788091		LOC115496657
1.51738	0.261868	0.233071	1.12356	0.261202		LOC115496658
0						LOC115496659
0.352144	0.145337	0.168306	0.863527	0.387848		LOC115496660
1.03736	-0.0394314	0.174408	-0.226088	0.821133		LOC115496662
1.21082	-0.00946781	0.170598	-0.0554976	0.955742		LOC115496663
0.188066	0	0.168306	0	1		LOC115496670
0.0844098	-0.00919728	0.168306	-0.0546463	0.95642		LOC115496672
0.168422	0	0.168306	0	1		LOC115496673
0.761746	0.0407216	0.178549	0.228069	0.819592		LOC115496675
0.682904	0.0711753	0.168675	0.421967	0.673049		LOC115496676
3.57803	-0.0419437	0.283048	-0.148186	0.882196		LOC115496680
0.457835	-0.0917566	0.168511	-0.544515	0.586087		LOC115496681
3.34847	-0.198334	0.373459	-0.531073	0.595368		LOC115496682
6.86749	-0.350288	0.519845	-0.673832	0.500418		LOC115496694
0.34893	0.0678254	0.168306	0.40299	0.686956		LOC115496697
0.176816	0.0293216	0.168306	0.174216	0.861695		LOC115496699
0						LOC115496700
1.24291	0.0222544	0.170682	0.130385	0.896262		LOC115496702
0.693285	-0.18848	0.169041	-1.11499	0.264854		LOC115496705
0.058229	0	0.168306	0	1		LOC115496711
0.655594	-0.0653911	0.168908	-0.38714	0.698652		LOC115496712
0.875983	-0.0205201	0.169662	-0.120947	0.903733		LOC115496713
0						LOC115496714
0.141166	0	0.168306	0	1		LOC115496715
0.37992	-0.0476725	0.168306	-0.28325	0.776986		LOC115496721
0						LOC115496723
3.58655	-0.236491	0.432841	-0.546369	0.584812		LOC115496733
4.67387	0.11017	0.496653	0.221824	0.824451		LOC115496734
2.51572	0.190206	0.474562	0.400802	0.688566		LOC115496735
3.70093	-0.39779	0.497779	-0.79913	0.424215		LOC115496737
0.260154	0.0299061	0.168306	0.177689	0.858967		LOC115496738
0.36426	-0.00859662	0.16992	-0.0505923	0.95965		LOC115496739
2.09429	-0.458677	0.470007	-0.975895	0.329116		LOC115496740
0.181553	0	0.168306	0	1		LOC115496741
4.75868	-0.301305	0.416335	-0.723709	0.469245		LOC115496753
8.87266	-0.321545	0.472773	-0.680124	0.496426		LOC115496755
4.43942	-0.172945	0.517633	-0.334107	0.738299		LOC115496758
0						LOC115496759
1.61288	-0.0912731	0.279974	-0.326005	0.744421		LOC115496770
0.451619	0.261175	0.168306	1.55179	0.120712		LOC115496775
6.2001	-0.0948041	0.520155	-0.182261	0.855378		LOC115496776
5.38299	0.110794	0.485234	0.228332	0.819388		LOC115496780
1.17936	0.261406	0.337823	0.773797	0.439051		LOC115496782
1.72383	-0.0153583	0.457595	-0.0335631	0.973226		LOC115496783
4.52527	0.0676751	0.288171	0.234844	0.81433		LOC115496785
0.0526206	0	0.168306	0	1		LOC115496788
3.59392	0.10545	0.285231	0.369701	0.711605		LOC115496794
0.430615	0	0.168327	0	1		LOC115496795
6.63679	-0.000891438	0.434837	-0.00205005	0.998364		LOC115496796
3.28323	0.28351	0.435062	0.651653	0.514625		LOC115496797
2.98096	0.293728	0.41359	0.71019	0.477586		LOC115496798
2.98452	-0.079739	0.407055	-0.195893	0.844694		LOC115496806
0.0608401	0	0.168306	0	1		LOC115496807
2.54492	0.187597	0.173604	1.0806	0.279874		LOC115496811
3.88897	-0.0375721	0.416966	-0.0901083	0.928201		LOC115496813
3.27362	-0.116188	0.345618	-0.336173	0.736741		LOC115496815
0.111746	-0.0476307	0.168306	-0.283001	0.777176		LOC115496816
1.19144	-0.0940651	0.305108	-0.308301	0.757853		LOC115496817
0						LOC115496818
5.28784	0.776879	0.456787	1.70075	0.0889903		LOC115496820
1.13452	-0.0409977	0.215519	-0.190228	0.84913		LOC115496825
1.56952	-0.118189	0.201432	-0.586742	0.557377		LOC115496826
7.19661	0.0562566	0.404476	0.139085	0.889383		LOC115496827
2.35773	-0.0598186	0.305509	-0.1958	0.844767		LOC115496830
1.70927	0.935532	0.425002	2.20124	0.0277191		LOC115496833
7.04972	-0.324619	0.34231	-0.948318	0.342967		LOC115496834
0.455326	0.165176	0.168306	0.981404	0.326393		LOC115496837
0.484651	0	0.168308	0	1		LOC115496839
2.37957	0.158794	0.227669	0.697479	0.485503		LOC115496840
0.0985488	0	0.168306	0	1		LOC115496841
0						LOC115496842
0.039448	0	0.168306	0	1		LOC115496845
0.244039	0.106323	0.168306	0.631728	0.527565		LOC115496846
2.14082	0.10524	0.437634	0.240475	0.809962		LOC115496850
0.392379	0	0.168306	0	1		LOC115496851
0.0227219	0	0.168306	0	1		LOC115496854
0.029411	0.0295037	0.168306	0.175298	0.860845		LOC115496856
0.648135	-0.0119106	0.216835	-0.0549293	0.956195		LOC115496857
4.14615	0.56883	0.520515	1.09282	0.274472		LOC115496859
0						LOC115496860
0						LOC115496861
3.43609	-0.409147	0.399525	-1.02408	0.305795		LOC115496865
0.191647	0.029158	0.168306	0.173244	0.86246		LOC115496866
2.02315	-0.0633287	0.236624	-0.267635	0.78898		LOC115496868
4.86849	0.492172	0.420399	1.17073	0.241709		LOC115496873
1.10809	0.0803219	0.216395	0.371181	0.710503		LOC115496876
0.431376	0.164457	0.168309	0.977111	0.328514		LOC115496878
0.35216	0.0100696	0.168306	0.0598291	0.952292		LOC115496879
4.55293	0.759098	0.51982	1.46031	0.144205		LOC115496880
0.830781	0	0.169227	0	1		LOC115496881
0.0276203	0	0.168306	0	1		LOC115496882
0.220483	0	0.168306	0	1		LOC115496883
0.124568	-0.0863322	0.168306	-0.512949	0.607987		LOC115496884
0.0276203	0	0.168306	0	1		LOC115496895
0.0272159	0	0.168306	0	1		LOC115496896
0.317781	-0.00933035	0.168306	-0.055437	0.95579		LOC115496897
0.13381	0	0.168306	0	1		LOC115496898
2.75732	0	0.220192	0	1		LOC115496912
5.33053	-0.147187	0.429495	-0.342697	0.731827		LOC115496916
3.36587	0.180289	0.247083	0.72967	0.465592		LOC115496924
7.19197	0.346364	0.521407	0.664287	0.506507		LOC115496925
8.05154	-0.00818533	0.363145	-0.0225401	0.982017		LOC115496927
0						LOC115496929
9.06455	-0.117782	0.492657	-0.239076	0.811047		LOC115496932
1.12763	-0.0804691	0.238451	-0.337466	0.735765		LOC115496937
6.02134	-0.00211067	0.193432	-0.0109117	0.991294		LOC115496938
2.61985	0.00664862	0.415017	0.0160201	0.987218		LOC115496940
0.0932193	0	0.168306	0	1		LOC115496941
0						LOC115496944
1.34275	0	0.170661	0	1		LOC115496946
0.113479	0	0.168306	0	1		LOC115496954
1.52787	0.0201439	0.263257	0.0765182	0.939007		LOC115496956
4.1402	-0.386836	0.38449	-1.0061	0.314366		LOC115496958
2.78983	0.246518	0.345549	0.71341	0.475592		LOC115496959
6.33214	0.231002	0.431201	0.535719	0.592153		LOC115496961
0						LOC115496962
2.04744	0.54612	0.398481	1.37051	0.170529		LOC115496963
1.27799	-0.118624	0.22134	-0.535935	0.592003		LOC115496964
0.883485	-0.147946	0.296071	-0.499696	0.617289		LOC115496965
0						LOC115496968
5.07127	0.206043	0.462217	0.44577	0.655763		LOC115496970
1.5661	-0.0693267	0.170946	-0.405547	0.685075		LOC115496978
1.0832	0.0812034	0.193951	0.41868	0.67545		LOC115496980
8.58819	0.499507	0.346238	1.44267	0.149114		LOC115496983
2.50974	-0.00830825	0.273757	-0.030349	0.975789		LOC115496984
0.241976	-0.0283974	0.168306	-0.168725	0.866013		LOC115496985
0.277135	0.0680473	0.168306	0.404308	0.685986		LOC115496986
1.06934	0	0.170027	0	1		LOC115496988
7.5849	-0.204005	0.434455	-0.469566	0.638665		LOC115496990
2.73	0.0998484	0.32292	0.309205	0.757166		LOC115496991
3.74271	-0.26757	0.489191	-0.546964	0.584403		LOC115496995
3.52632	0.0364866	0.369597	0.0987201	0.92136		LOC115496996
4.01473	0.548142	0.484661	1.13098	0.258063		LOC115496997
9.05661	-0.392718	0.428499	-0.916497	0.359406		LOC115496998
0.811384	0.00764383	0.24186	0.0316044	0.974788		LOC115496999
1.60388	-0.0661822	0.406797	-0.162691	0.870762		LOC115497001
0.0807267	0	0.168306	0	1		LOC115497005
1.23887	0.0105259	0.325351	0.0323526	0.974191		LOC115497010
0						LOC115497011
0.437939	0	0.168306	0	1		LOC115497012
2.14572	0.407944	0.445852	0.914978	0.360203		LOC115497015
1.25119	0	0.260724	0	1		LOC115497018
0.594671	0.0279774	0.168683	0.165857	0.868269		LOC115497020
0.107828	0	0.168306	0	1		LOC115497021
0.120198	0.0295225	0.168306	0.17541	0.860757		LOC115497023
0.138785	0	0.168306	0	1		LOC115497024
8.37743	-0.391945	0.521281	-0.751887	0.452119		LOC115497033
0.442762	-0.00970281	0.168306	-0.0576499	0.954027		LOC115497034
1.79773	0.188868	0.358604	0.526677	0.598418		LOC115497035
7.16639	0.0291814	0.517603	0.056378	0.955041		LOC115497036
0.305403	0.0304936	0.168306	0.18118	0.856227		LOC115497037
2.67527	0.326441	0.49461	0.659998	0.509255		LOC115497038
2.44797	0	0.250841	0	1		LOC115497041
1.87961	-0.176532	0.336299	-0.524925	0.599636		LOC115497051
0						LOC115497056
0.615005	0	0.168644	0	1		LOC115497057
5.14236	-0.162131	0.339812	-0.47712	0.633276		LOC115497058
0						LOC115497059
8.98858	-0.840353	0.483733	-1.73723	0.0823473		LOC115497066
7.27827	-0.381104	0.485861	-0.784388	0.432813		LOC115497072
0.786477	0	0.169206	0	1		LOC115497073
1.17168	0	0.169929	0	1		LOC115497083
0						LOC115497088
1.19098	-0.289252	0.170276	-1.69872	0.0893724		LOC115497094
6.41919	0.102313	0.375466	0.272496	0.785241		LOC115497096
6.03453	0.696622	0.363499	1.91643	0.0553098		LOC115497099
7.28504	-1.47035	0.519959	-2.82782	0.00468668		LOC115497101
0.515894	0.0441652	0.168514	0.262085	0.793256		LOC115497102
1.65983	0	0.230921	0	1		LOC115497103
6.40479	0.585648	0.469779	1.24664	0.212528		LOC115497106
2.53157	0.126386	0.393593	0.321109	0.748128		LOC115497110
7.60906	-0.775397	0.50439	-1.5373	0.124221		LOC115497111
0.377926	0.12576	0.168306	0.747212	0.454935		LOC115497113
0.690344	0.0197735	0.23894	0.0827551	0.934046		LOC115497115
4.8232	0.0717188	0.416592	0.172156	0.863315		LOC115497116
0.0266823	0	0.168306	0	1		LOC115497117
2.22491	-0.330586	0.348426	-0.948799	0.342723		LOC115497118
4.83075	0.616875	0.446953	1.38018	0.167531		LOC115497122
1.4923	-0.570241	0.362162	-1.57455	0.115361		LOC115497124
3.06683	-0.0876344	0.424397	-0.206492	0.836407		LOC115497127
4.05134	-0.0411176	0.270154	-0.152201	0.879029		LOC115497130
3.95506	0.0489427	0.399906	0.122385	0.902594		LOC115497133
2.9444	-0.0629783	0.33726	-0.186735	0.851868		LOC115497135
0						LOC115497137
2.14561	-0.114689	0.282342	-0.406206	0.684591		LOC115497139
0						LOC115497140
9.02196	0.628285	0.439647	1.42907	0.152985		LOC115497141
2.46286	0.313702	0.436702	0.718345	0.472545		LOC115497143
4.44775	-0.210029	0.374171	-0.561319	0.57458		LOC115497144
0						LOC115497145
0.277161	0.0485878	0.168306	0.288688	0.77282		LOC115497146
0.109315	0	0.168306	0	1		LOC115497147
4.8631	0.31514	0.515179	0.611711	0.540729		LOC115497151
2.70046	-0.00439957	0.402503	-0.0109305	0.991279		LOC115497152
0.0255159	0	0.168306	0	1		LOC115497153
0.582803	0.0847708	0.168473	0.503172	0.614844		LOC115497155
0.463116	0	0.178066	0	1		LOC115497158
1.39709	0.257511	0.427401	0.602503	0.546839		LOC115497160
6.32314	-0.0982555	0.39646	-0.247832	0.804264		LOC115497161
0						LOC115497162
0.231748	0	0.168306	0	1		LOC115497163
1.46657	-0.0922626	0.170854	-0.540009	0.589191		LOC115497166
3.94343	0.0470007	0.479068	0.0981087	0.921846		LOC115497168
0.513287	-0.0237723	0.168413	-0.141155	0.887748		LOC115497170
0.0729816	0	0.168306	0	1		LOC115497171
3.64072	0.124139	0.4305	0.288359	0.773072		LOC115497172
0.422153	0.0534795	0.175447	0.304819	0.760504		LOC115497173
0.576049	-0.0985174	0.168691	-0.584012	0.559212		LOC115497175
3.05777	0.376333	0.430564	0.874047	0.382092		LOC115497179
8.93965	-0.100855	0.398871	-0.252852	0.800382		LOC115497180
8.58792	0.0850175	0.421818	0.20155	0.840268		LOC115497186
8.71245	0.116869	0.521376	0.224155	0.822637		LOC115497194
8.49625	-0.378401	0.493618	-0.766586	0.443328		LOC115497199
0.927927	-0.0970311	0.270063	-0.359291	0.719378		LOC115497200
2.16126	0.0886173	0.262673	0.337368	0.73584		LOC115497203
0.480021	-0.0269386	0.168443	-0.159928	0.872938		LOC115497207
0.246531	-0.0308797	0.168306	-0.183474	0.854426		LOC115497208
0.0227219	0	0.168306	0	1		LOC115497209
6.88056	0.503595	0.50463	0.997949	0.318304		LOC115497210
1.01959	-0.211177	0.277675	-0.760521	0.446943		LOC115497214
5.21213	0.363	0.276958	1.31067	0.18997		LOC115497219
1.19452	-0.0715387	0.254921	-0.280631	0.778993		LOC115497223
5.63536	-0.604393	0.507942	-1.18989	0.234091		LOC115497228
2.23628	-0.0667593	0.251264	-0.265694	0.790475		LOC115497229
3.01144	-0.599874	0.431043	-1.39168	0.164019		LOC115497237
0.55933	0	0.168458	0	1		LOC115497238
0.267944	-0.105686	0.168306	-0.627939	0.530044		LOC115497239
1.8686	-0.424567	0.446025	-0.951889	0.341153		LOC115497241
7.28389	-0.0477516	0.521366	-0.0915893	0.927024		LOC115497244
6.14426	0.269754	0.521027	0.517734	0.604644		LOC115497245
7.85055	0.540758	0.511257	1.0577	0.290191		LOC115497247
0						LOC115497248
0.0596305	0	0.168306	0	1		LOC115497249
0						LOC115497250
3.3028	-0.244306	0.438739	-0.556836	0.57764		LOC115497251
7.47556	0.44963	0.362237	1.24126	0.21451		LOC115497253
0.959817	0.081203	0.195974	0.414357	0.678613		LOC115497257
0.98656	0.280807	0.27227	1.03136	0.302374		LOC115497258
0.505722	0	0.168428	0	1		LOC115497259
7.71386	0.300552	0.485124	0.619536	0.535563		LOC115497263
0						LOC115497264
0						LOC115497266
3.50787	0.227808	0.343088	0.663991	0.506696		LOC115497267
0.830386	0	0.1694	0	1		LOC115497268
2.61809	0.121941	0.263839	0.462178	0.643954		LOC115497269
8.20553	0.0447465	0.510266	0.0876926	0.930121		LOC115497270
1.52078	-0.124976	0.371466	-0.336441	0.736538		LOC115497272
0.452698	-0.0291794	0.168364	-0.173312	0.862406		LOC115497273
0.67982	-0.031689	0.197058	-0.160811	0.872243		LOC115497274
0.352537	-0.105628	0.168306	-0.627599	0.530267		LOC115497277
0.0680598	-0.0283814	0.168306	-0.16863	0.866088		LOC115497279
2.9421	0.23975	0.233599	1.02633	0.304735		LOC115497281
1.25964	-0.0166548	0.246672	-0.0675181	0.946169		LOC115497282
0						LOC115497286
0.106776	-0.0477052	0.168306	-0.283444	0.776836		LOC115497290
0.196213	0	0.168306	0	1		LOC115497291
9.38704	0.169044	0.476202	0.354984	0.722602		LOC115497301
2.49916	-0.281515	0.466496	-0.603467	0.546198		LOC115497307
0						LOC115497308
3.83556	0.575097	0.475057	1.21059	0.226054		LOC115497310
0.675692	0.0401644	0.217539	0.184631	0.853519		LOC115497316
4.01306	-0.204437	0.493448	-0.414303	0.678652		LOC115497317
7.86887	-0.372482	0.38463	-0.968416	0.332837		LOC115497320
1.01999	0.0690543	0.308127	0.22411	0.822672		LOC115497321
2.46471	0.402586	0.43076	0.934595	0.349997		LOC115497323
3.74178	0.212508	0.434938	0.488594	0.625129		LOC115497326
2.63247	0.121346	0.461525	0.262923	0.79261		LOC115497331
0.252471	0	0.168306	0	1		LOC115497336
5.24853	0.158503	0.497582	0.318546	0.750071		LOC115497338
1.41323	0	0.170366	0	1		LOC115497339
8.01655	0.409875	0.49838	0.822414	0.410841		LOC115497341
1.61634	-0.0747023	0.315481	-0.236789	0.812821		LOC115497345
0						LOC115497348
2.2597	0	0.18779	0	1		LOC115497349
4.79153	-0.629151	0.465373	-1.35193	0.176398		LOC115497351
2.00702	-0.294605	0.411758	-0.715482	0.474311		LOC115497353
0.0249135	-0.00910831	0.168306	-0.0541176	0.956841		LOC115497354
0.219894	0	0.168306	0	1		LOC115497355
4.55527	-0.407657	0.511115	-0.797584	0.425112		LOC115497358
0.20453	0	0.168306	0	1		LOC115497363
0.480757	0.203291	0.168306	1.20787	0.227097		LOC115497368
0.781709	0	0.169037	0	1		LOC115497371
0.693969	-0.113599	0.169088	-0.671832	0.501691		LOC115497375
0.814654	-0.0317735	0.169309	-0.187666	0.851138		LOC115497376
3.85089	0.854527	0.438464	1.94891	0.051306		LOC115497378
0.0340465	0	0.168306	0	1		LOC115497380
4.58809	0.795525	0.356837	2.22938	0.0257887		LOC115497384
0						LOC115497385
8.46211	0.213493	0.486378	0.438945	0.660701		LOC115497386
0.791265	0.0178298	0.2106	0.084662	0.93253		LOC115497387
0.649078	-0.036747	0.199032	-0.184628	0.853521		LOC115497388
0.320188	0	0.168306	0	1		LOC115497389
0.222801	0	0.168306	0	1		LOC115497391
7.36464	0.0566421	0.172264	0.32881	0.742299		LOC115497393
4.40743	-0.431652	0.446358	-0.967054	0.333517		LOC115497397
9.0286	0.723688	0.403796	1.79221	0.0730992		LOC115497399
1.93478	-0.0247691	0.241572	-0.102533	0.918334		LOC115497403
5.34693	0.404741	0.453127	0.893217	0.371741		LOC115497405
6.05706	-0.0142839	0.423784	-0.0337057	0.973112		LOC115497407
0.0510317	0	0.168306	0	1		LOC115497408
9.21408	-0.255302	0.520462	-0.49053	0.623759		LOC115497410
0						LOC115497414
0.101053	0	0.168306	0	1		LOC115497416
0.18162	0	0.168306	0	1		LOC115497419
4.20012	-0.19359	0.471253	-0.410798	0.681221		LOC115497420
0.0663704	0.0488096	0.168306	0.290006	0.771812		LOC115497421
0.0237365	0	0.168306	0	1		LOC115497422
1.7576	-0.37275	0.414796	-0.898636	0.368847		LOC115497426
1.86432	0.147706	0.364935	0.404747	0.685664		LOC115497431
2.94751	-0.0905186	0.389442	-0.232432	0.816203		LOC115497434
8.57406	-0.0666369	0.494447	-0.13477	0.892793		LOC115497437
0						LOC115497439
2.81243	-0.13401	0.328405	-0.408062	0.683228		LOC115497440
8.7361	0.536726	0.437019	1.22815	0.219389		LOC115497444
2.52692	0.347704	0.328348	1.05895	0.289623		LOC115497445
1.22166	-0.0516837	0.237525	-0.217593	0.827746		LOC115497446
0.396372	0	0.168306	0	1		LOC115497453
0						LOC115497454
5.44945	-0.59396	0.470909	-1.26131	0.207199		LOC115497455
0.0891026	0	0.168306	0	1		LOC115497457
0.0582166	0	0.168306	0	1		LOC115497470
0						LOC115497471
4.13081	0.181994	0.474556	0.383503	0.701347		LOC115497472
7.36688	0.633889	0.520911	1.21689	0.223648		LOC115497473
0						LOC115497478
0.397347	0	0.168306	0	1		LOC115497480
4.79248	0.454339	0.464706	0.977692	0.328227		LOC115497495
0.805619	-0.011641	0.169059	-0.0688576	0.945103		LOC115497496
8.43383	-0.189078	0.504698	-0.374637	0.707931		LOC115497498
0.0227219	0	0.168306	0	1		LOC115497504
0.159805	0	0.168306	0	1		LOC115497517
2.40081	-0.112435	0.388776	-0.289203	0.772426		LOC115497522
0						LOC115497524
7.48804	-0.745695	0.517072	-1.44215	0.14926		LOC115497527
6.70793	-0.0337435	0.327877	-0.102915	0.91803		LOC115497528
0						LOC115497529
0.664506	-0.0334109	0.191985	-0.174029	0.861843		LOC115497530
0.350084	-0.00912613	0.168306	-0.0542236	0.956757		LOC115497533
0.0581206	0	0.168306	0	1		LOC115497544
8.76077	-0.381684	0.499697	-0.763831	0.444968		LOC115497545
0.403212	0.0104744	0.168306	0.0622345	0.950376		LOC115497546
0.812379	0.0658346	0.22211	0.296405	0.766921		LOC115497548
0						LOC115497559
1.43845	0	0.17076	0	1		LOC115497560
9.29556	-0.182499	0.406035	-0.449466	0.653096		LOC115497563
4.03644	-0.354712	0.352689	-1.00574	0.314543		LOC115497564
3.24343	0.139362	0.315169	0.44218	0.658359		LOC115497565
2.85558	-0.411851	0.326271	-1.2623	0.206842		LOC115497567
0.323894	0.0873701	0.168306	0.519115	0.60368		LOC115497570
7.53249	-0.143425	0.43966	-0.326219	0.744259		LOC115497571
0						LOC115497573
7.379	0.0408523	0.424332	0.0962743	0.923303		LOC115497575
0.574441	-0.0451235	0.168554	-0.267709	0.788923		LOC115497580
0						LOC115497583
0.0588219	0.0488096	0.168306	0.290006	0.771812		LOC115497591
0.167691	0.0300069	0.168306	0.178288	0.858497		LOC115497593
6.2349	0.0254566	0.483894	0.0526078	0.958044		LOC115497594
0.776521	0.24813	0.283473	0.875322	0.381399		LOC115497596
7.04446	-0.0479978	0.521383	-0.0920586	0.926652		LOC115497597
0.157636	-0.0108534	0.168306	-0.0644865	0.948583		LOC115497599
0.909332	-0.0165368	0.190754	-0.0866918	0.930916		LOC115497600
1.48474	0.113117	0.448186	0.252389	0.800741		LOC115497601
0.598836	-0.139817	0.2082	-0.671552	0.501869		LOC115497602
0.853669	-0.0563495	0.30125	-0.187052	0.85162		LOC115497603
0.520705	-0.00946741	0.168393	-0.0562221	0.955165		LOC115497617
4.14587	-0.194406	0.42085	-0.461936	0.644127		LOC115497618
0.434555	-0.105948	0.168311	-0.629479	0.529036		LOC115497619
7.03963	-0.439684	0.512612	-0.857734	0.391039		LOC115497621
4.65324	-0.128959	0.477863	-0.269866	0.787264		LOC115497624
2.12162	-0.0190484	0.308697	-0.0617058	0.950797		LOC115497630
7.4862	1.2594	0.520531	2.41946	0.0155436		LOC115497635
0						LOC115497641
1.07734	-0.34443	0.243126	-1.41668	0.156578		LOC115497644
0.0315654	0	0.168306	0	1		LOC115497650
0.529398	0.0455351	0.168482	0.270267	0.786955		LOC115497654
0.0763558	-0.0477203	0.168306	-0.283533	0.776768		LOC115497655
0						LOC115497656
2.05567	-0.107747	0.421229	-0.255793	0.798111		LOC115497657
0.0746728	0.0488096	0.168306	0.290006	0.771812		LOC115497658
0						LOC115497659
0						LOC115497660
5.67144	0.303793	0.519082	0.585251	0.558379		LOC115497661
0						LOC115497662
1.30549	-0.0333098	0.234399	-0.142107	0.886995		LOC115497663
1.05972	-0.151961	0.30123	-0.504468	0.613933		LOC115497667
4.06657	0.112581	0.493254	0.228242	0.819458		LOC115497669
1.01533	0.0912322	0.187084	0.487655	0.625795		LOC115497671
2.94905	0.457021	0.382311	1.19542	0.231925		LOC115497672
0						LOC115497676
0						LOC115497677
1.18345	-0.00821959	0.170286	-0.0482692	0.961502		LOC115497678
0						LOC115497681
0						LOC115497682
1.03326	-0.0110146	0.169532	-0.0649703	0.948198		LOC115497683
0						LOC115497684
1.91976	-0.0197529	0.171172	-0.115398	0.90813		LOC115497686
2.04678	0.435157	0.372617	1.16784	0.24287		LOC115497688
6.60689	-0.796935	0.505998	-1.57498	0.115262		LOC115497690
3.20049	-0.440992	0.498716	-0.884255	0.376559		LOC115497698
0.48194	0.0485708	0.168336	0.288535	0.772937		LOC115497699
1.08498	0.114561	0.311485	0.36779	0.713029		LOC115497700
7.2487	0.238627	0.507762	0.469959	0.638384		LOC115497710
7.88072	-0.34386	0.512112	-0.671454	0.501931		LOC115497717
2.98257	-0.186124	0.323732	-0.574932	0.565337		LOC115497727
0.564962	-0.0121183	0.168333	-0.0719903	0.94261		LOC115497728
0.335685	0	0.168306	0	1		LOC115497729
0.0786707	0	0.168306	0	1		LOC115497730
0						LOC115497731
0.134717	0	0.168306	0	1		LOC115497732
0.0839212	0	0.168306	0	1		LOC115497733
0						LOC115497734
0						LOC115497735
3.19324	0.708741	0.38288	1.85108	0.0641581		LOC115497739
1.19753	0.102312	0.255222	0.400875	0.688512		LOC115497742
0.0279737	0	0.168306	0	1		LOC115497744
0.235288	0.164646	0.168306	0.978253	0.327949		LOC115497745
1.20279	-0.00168673	0.41879	-0.00402761	0.996786		LOC115497746
2.53387	-0.320269	0.432013	-0.741341	0.458486		LOC115497747
0.147302	0.0289747	0.168306	0.172155	0.863316		LOC115497749
5.01061	-0.00298382	0.19221	-0.0155238	0.987614		LOC115497751
0.454891	0.0670153	0.168306	0.398176	0.690501		LOC115497753
0.386251	0	0.168306	0	1		LOC115497754
0						LOC115497755
0						LOC115497756
0.42353	-0.27039	0.168478	-1.6049	0.108516		LOC115497757
0.135688	0	0.168306	0	1		LOC115497758
0.123828	-0.0477232	0.168306	-0.283551	0.776755		LOC115497759
3.82271	-0.0725351	0.171918	-0.421916	0.673086		LOC115497760
4.15453	-0.204641	0.440177	-0.464907	0.641998		LOC115497761
1.88961	0	0.171086	0	1		LOC115497762
0.539404	-0.0438718	0.168533	-0.260316	0.79462		LOC115497763
0						LOC115497764
0.0282536	0	0.168306	0	1		LOC115497765
1.54189	-0.371565	0.300294	-1.23734	0.215962		LOC115497767
0.0908878	0	0.168306	0	1		LOC115497768
0						LOC115497769
0.0298856	0	0.168306	0	1		LOC115497770
0.636492	-0.0637204	0.278729	-0.22861	0.819172		LOC115497772
0.167569	0	0.168306	0	1		LOC115497773
1.60593	-0.00554684	0.369968	-0.0149928	0.988038		LOC115497774
0.183482	0	0.168306	0	1		LOC115497776
0.214433	0	0.168306	0	1		LOC115497777
0.292165	0	0.168306	0	1		LOC115497778
4.11322	-0.676476	0.519047	-1.3033	0.192471		LOC115497779
1.50032	-0.0700086	0.289066	-0.242189	0.808634		LOC115497780
7.94866	0.567186	0.47178	1.20222	0.229277		LOC115497782
0.627605	0.213731	0.168782	1.26631	0.205401		LOC115497783
0.887375	-0.161226	0.304938	-0.528718	0.597001		LOC115497785
5.5759	0.128487	0.51859	0.247763	0.804318		LOC115497787
0.664673	-0.0730367	0.218764	-0.333861	0.738484		LOC115497790
1.32233	-0.290044	0.386985	-0.749498	0.453557		LOC115497791
2.79169	-0.167113	0.491539	-0.33998	0.733872		LOC115497795
8.4797	0.0794286	0.520563	0.152582	0.878728		LOC115497798
0.939643	-0.0851129	0.258311	-0.329497	0.74178		LOC115497799
5.37498	0.103307	0.517333	0.199691	0.841723		LOC115497800
1.16392	0.0441859	0.343351	0.12869	0.897603		LOC115497803
0.838066	-0.0520218	0.184552	-0.281882	0.778034		LOC115497804
0.303774	-0.00905149	0.168306	-0.0537801	0.95711		LOC115497805
4.07401	0.373619	0.464683	0.80403	0.421379		LOC115497806
0						LOC115497807
0.0326079	0	0.168306	0	1		LOC115497812
0.0227219	0	0.168306	0	1		LOC115497814
0.102139	0	0.168306	0	1		LOC115497815
0.539088	0	0.168474	0	1		LOC115497816
1.05814	-0.0745968	0.277292	-0.269019	0.787915		LOC115497818
0.0785015	0.0296077	0.168306	0.175916	0.86036		LOC115497819
0.0908878	0	0.168306	0	1		LOC115497820
0						LOC115497821
0.0454439	0	0.168306	0	1		LOC115497822
0.067369	0	0.168306	0	1		LOC115497823
0.486615	0.0484506	0.168373	0.287757	0.773532		LOC115497825
1.07246	0.0203162	0.231054	0.0879282	0.929934		LOC115497826
4.42899	-0.523165	0.52046	-1.0052	0.314802		LOC115497827
0.30347	0.0293986	0.168306	0.174674	0.861336		LOC115497829
0.351842	-0.029295	0.168306	-0.174058	0.86182		LOC115497830
0.032251	0	0.168306	0	1		LOC115497831
6.95364	-0.738483	0.521067	-1.41725	0.156409		LOC115497832
0						LOC115497833
8.0357	-0.279401	0.518901	-0.538447	0.590269		LOC115497834
0.740968	0.00579172	0.239327	0.0242	0.980693		LOC115497835
1.54659	-0.342534	0.429736	-0.79708	0.425405		LOC115497836
5.40733	0.091124	0.516855	0.176305	0.860055		LOC115497837
3.3369	0.337708	0.488041	0.691966	0.488959		LOC115497838
1.27366	-0.0427049	0.372069	-0.114777	0.908622		LOC115497839
0.0610003	0	0.168306	0	1		LOC115497840
8.7655	-0.537027	0.517349	-1.03804	0.299253		LOC115497841
0.261927	0.0291848	0.168306	0.173404	0.862334		LOC115497842
0.307228	0.048984	0.168306	0.291042	0.771019		LOC115497843
1.09695	0.089055	0.344532	0.258481	0.796036		LOC115497844
0.344624	0	0.168306	0	1		LOC115497845
1.27722	0.22222	0.403626	0.550559	0.581936		LOC115497846
0.140622	0	0.168306	0	1		LOC115497847
2.81586	0.397773	0.431404	0.922043	0.356506		LOC115497857
6.62469	-0.0398251	0.492338	-0.0808897	0.93553		LOC115497866
0.355901	0	0.168306	0	1		LOC115497867
2.26653	-0.247199	0.437987	-0.564397	0.572484		LOC115497870
4.09744	-0.178044	0.473027	-0.376392	0.706625		LOC115497871
6.46163	-0.288194	0.353377	-0.815545	0.414761		LOC115497877
5.2914	0.460031	0.485558	0.947429	0.34342		LOC115497883
7.5384	-0.505171	0.516583	-0.977909	0.32812		LOC115497886
0.179384	0	0.168306	0	1		LOC115497888
0.147171	-0.105638	0.168306	-0.627657	0.530229		LOC115497892
5.69066	-0.173118	0.447859	-0.386547	0.699092		LOC115497895
4.33265	-0.249119	0.454671	-0.54791	0.583753		LOC115497900
2.43494	-0.257679	0.414588	-0.62153	0.534251		LOC115497901
5.77676	0.67274	0.509017	1.32164	0.186286		LOC115497911
1.97322	0.098279	0.271454	0.362046	0.717317		LOC115497914
6.95028	-0.23542	0.485256	-0.485147	0.627572		LOC115497919
1.19705	-0.00326994	0.199918	-0.0163564	0.98695		LOC115497920
0.42294	0	0.168306	0	1		LOC115497924
5.56628	0.892694	0.477756	1.86851	0.0616905		LOC115497925
9.40921	-0.535208	0.509017	-1.05145	0.29305		LOC115497926
2.28253	0.0352997	0.312489	0.112963	0.91006		LOC115497928
1.49657	0.263298	0.207795	1.2671	0.205118		LOC115497930
1.74192	0.0242341	0.369637	0.0655618	0.947727		LOC115497935
0						LOC115497938
0.685924	-0.0353813	0.168859	-0.209532	0.834033		LOC115497943
0.919366	0.0293013	0.212069	0.138169	0.890107		LOC115497944
2.85181	0.394505	0.343642	1.14801	0.250963		LOC115497946
0.215073	0.0100621	0.168306	0.0597847	0.952327		LOC115497951
0.746671	-0.0110034	0.169063	-0.0650848	0.948106		LOC115497956
0.243609	0	0.168306	0	1		LOC115497957
0						LOC115497960
0						LOC115497966
0.328902	0.183952	0.168306	1.09296	0.274411		LOC115497967
0.152581	0.0483415	0.168306	0.287224	0.773941		LOC115497968
3.09882	-0.0525949	0.486466	-0.108116	0.913903		LOC115497969
0						LOC115497970
4.2251	-0.109252	0.266722	-0.409608	0.682093		LOC115497973
5.16743	-0.186746	0.443374	-0.421192	0.673615		LOC115497978
1.33426	0.0483297	0.228328	0.211668	0.832366		LOC115497979
6.00688	0.42456	0.48773	0.870482	0.384037		LOC115497987
1.21788	-0.0139139	0.310216	-0.0448525	0.964225		LOC115497988
2.24975	0.158996	0.275105	0.577946	0.563301		LOC115497991
3.52967	0.183887	0.456175	0.403107	0.68687		LOC115497995
0.0267635	0	0.168306	0	1		LOC115497998
0.158521	-0.0282295	0.168306	-0.167728	0.866797		LOC115497999
0.217933	0	0.168306	0	1		LOC115498006
0.0727899	-0.0477203	0.168306	-0.283533	0.776768		LOC115498010
0.870936	0.0404524	0.169598	0.238519	0.811478		LOC115498011
5.97824	-0.059745	0.419694	-0.142354	0.886801		LOC115498021
0.223	-0.0671993	0.168306	-0.39927	0.689695		LOC115498022
0.735862	0	0.16889	0	1		LOC115498023
4.02878	-0.072223	0.483153	-0.149483	0.881173		LOC115498026
0						LOC115498028
8.89677	-0.527142	0.35306	-1.49307	0.13542		LOC115498030
0.0242633	-0.00910831	0.168306	-0.0541176	0.956841		LOC115498034
0						LOC115498036
0.85393	-0.12142	0.16964	-0.71575	0.474146		LOC115498041
4.03838	-0.986983	0.501054	-1.96981	0.0488597		LOC115498044
0.23113	0	0.168306	0	1		LOC115498046
2.10606	0	0.27984	0	1		LOC115498047
3.33918	0.709304	0.318011	2.23044	0.0257185		LOC115498051
4.10008	-0.52494	0.52085	-1.00785	0.313525		LOC115498052
9.4044	-1.12045	0.518765	-2.15984	0.0307848		LOC115498054
0						LOC115498055
1.3062	-0.0255528	0.170709	-0.149686	0.881012		LOC115498059
2.64736	-0.285877	0.392228	-0.728855	0.46609		LOC115498060
0.274839	0	0.168306	0	1		LOC115498061
4.56475	-0.552276	0.394654	-1.39939	0.161695		LOC115498062
6.42655	0.486897	0.458845	1.06113	0.288629		LOC115498063
0.308604	0.0488695	0.168306	0.290361	0.77154		LOC115498068
0.338628	0.203141	0.168306	1.20698	0.227441		LOC115498070
2.47501	-0.390153	0.251487	-1.55139	0.120809		LOC115498071
1.11739	-0.0719327	0.203076	-0.354216	0.723177		LOC115498072
7.87646	0.339512	0.478553	0.709455	0.478042		LOC115498074
0.145211	0	0.168306	0	1		LOC115498075
3.99193	0.254046	0.502341	0.505724	0.61305		LOC115498077
0.786977	0.07403	0.184431	0.401397	0.688128		LOC115498078
0.885288	0.159684	0.281317	0.567631	0.570286		LOC115498079
1.14442	0.145534	0.223095	0.652339	0.514182		LOC115498080
0.33295	0.0294759	0.168306	0.175133	0.860975		LOC115498083
5.63555	-0.684876	0.44501	-1.53901	0.123801		LOC115498084
0						LOC115498085
4.64517	-0.203916	0.481654	-0.423367	0.672028		LOC115498086
0.0336845	0	0.168306	0	1		LOC115498087
0						LOC115498088
0.233966	0	0.168306	0	1		LOC115498089
7.23601	0.0220443	0.50997	0.0432266	0.965521		LOC115498090
0.149337	-0.0477205	0.168306	-0.283535	0.776767		LOC115498092
0.0631309	0	0.168306	0	1		LOC115498093
0.473784	0	0.168375	0	1		LOC115498094
7.9678	0.742775	0.518258	1.43321	0.151797		LOC115498102
0.357823	0.0100894	0.168306	0.059947	0.952198		LOC115498105
2.87224	0	0.347204	0	1		LOC115498109
1.94408	0.195961	0.273489	0.716523	0.473668		LOC115498111
1.55653	0.0749505	0.331535	0.226071	0.821146		LOC115498112
6.29627	-0.534851	0.521033	-1.02652	0.304646		LOC115498118
1.15007	0	0.170275	0	1		LOC115498123
6.91853	-0.115592	0.459232	-0.251706	0.801268		LOC115498127
7.25693	0.291305	0.516332	0.564181	0.572631		LOC115498129
5.38198	-0.488964	0.447098	-1.09364	0.274114		LOC115498146
1.38308	-0.0609479	0.170721	-0.357004	0.721089		LOC115498162
0.0712094	0	0.168306	0	1		LOC115498163
8.89753	0.48929	0.418528	1.16907	0.242374		LOC115498164
2.36437	-0.0809088	0.365177	-0.22156	0.824656		LOC115498165
0						LOC115498168
5.24684	-0.105885	0.31031	-0.341224	0.732935		LOC115498169
0.826299	-0.0503293	0.186445	-0.269942	0.787205		LOC115498170
0						LOC115498176
7.3095	-0.230611	0.509208	-0.452882	0.650634		LOC115498178
0						LOC115498180
1.54972	0.0708653	0.170976	0.414474	0.678527		LOC115498182
0.0315654	0	0.168306	0	1		LOC115498193
0						LOC115498194
0						LOC115498195
1.04576	0.0661251	0.194809	0.339435	0.734282		LOC115498200
0.260321	0	0.168306	0	1		LOC115498201
2.00346	0.0156979	0.250609	0.0626391	0.950054		LOC115498205
0.0242633	-0.00910831	0.168306	-0.0541176	0.956841		LOC115498219
0						LOC115498226
8.33443	0.201952	0.432054	0.467423	0.640197		LOC115498228
0.217729	-0.0285878	0.168306	-0.169856	0.865123		LOC115498229
2.47866	-0.289342	0.301596	-0.959368	0.337373		LOC115498232
0.614045	-0.0686079	0.168704	-0.406676	0.684246		LOC115498233
3.04491	0.300624	0.384438	0.781983	0.434224		LOC115498235
0.436061	0.0101084	0.168339	0.060048	0.952117		LOC115498239
0						LOC115498241
0.62695	0	0.168748	0	1		LOC115498243
0.775432	-0.191928	0.268356	-0.715201	0.474485		LOC115498245
0.227395	-0.046886	0.168306	-0.278577	0.78057		LOC115498246
0.352937	0.106624	0.168306	0.633513	0.526399		LOC115498257
9.03942	0.307761	0.368351	0.835511	0.40343		LOC115498258
0.449098	0	0.168309	0	1		LOC115498266
7.06471	0.420965	0.445612	0.944689	0.344818		LOC115498267
3.40996	-1.04439	0.510359	-2.04638	0.040719		LOC115498270
6.01309	0.406754	0.457016	0.890022	0.373454		LOC115498277
6.24899	-0.11236	0.49464	-0.227155	0.820303		LOC115498278
0						LOC115498280
0.0803628	0	0.168306	0	1		LOC115498281
2.65844	-0.0511577	0.339406	-0.150727	0.880191		LOC115498282
0.489054	0	0.168422	0	1		LOC115498285
0.0978238	0	0.168306	0	1		LOC115498291
4.30941	-0.188056	0.442107	-0.425364	0.670571		LOC115498295
0.204935	0.0677982	0.168306	0.402828	0.687075		LOC115498296
2.3574	0.123673	0.409957	0.301673	0.762901		LOC115498299
1.70379	-0.1589	0.400721	-0.396534	0.691711		LOC115498300
1.47933	-0.292658	0.371438	-0.787905	0.430752		LOC115498301
0.181725	-0.010254	0.168306	-0.060925	0.951419		LOC115498302
0.146212	0	0.168306	0	1		LOC115498303
1.81577	-0.0848631	0.38365	-0.221199	0.824937		LOC115498304
6.98059	0.180343	0.519853	0.346911	0.728658		LOC115498305
0.273517	0.087478	0.168306	0.519757	0.603233		LOC115498306
0.577303	-0.0648466	0.168749	-0.384279	0.700771		LOC115498307
3.79747	-0.222806	0.45714	-0.48739	0.625982		LOC115498310
0.0594271	0	0.168306	0	1		LOC115498311
0.140734	-0.00907635	0.168306	-0.0539278	0.956993		LOC115498313
3.82917	-0.260234	0.40329	-0.645277	0.518748		LOC115498314
0.105083	0	0.168306	0	1		LOC115498316
3.67497	-0.455602	0.462214	-0.985694	0.324284		LOC115498318
3.59221	-0.0573103	0.467991	-0.12246	0.902535		LOC115498319
2.45086	-0.205872	0.342206	-0.601603	0.547439		LOC115498322
2.16961	0.0178003	0.313466	0.0567854	0.954716		LOC115498325
0.206682	0.0484943	0.168306	0.288132	0.773245		LOC115498328
0.758569	-0.0472916	0.169229	-0.279453	0.779897		LOC115498329
1.56037	-0.0955422	0.22525	-0.424161	0.671448		LOC115498330
1.52761	0	0.189348	0	1		LOC115498333
0						LOC115498338
2.64091	0.221779	0.322103	0.688534	0.491117		LOC115498339
0.345426	0.125825	0.168306	0.7476	0.454702		LOC115498341
8.57442	0.663912	0.44876	1.47943	0.139024		LOC115498343
0						LOC115498345
0.855944	0.153406	0.169735	0.903799	0.366102		LOC115498348
0						LOC115498351
5.53626	-0.0126714	0.265459	-0.047734	0.961928		LOC115498356
2.7071	-0.420826	0.518352	-0.811854	0.416875		LOC115498357
0.124078	-0.0278342	0.168306	-0.165379	0.868646		LOC115498358
0.843514	-0.00855161	0.252002	-0.0339347	0.972929		LOC115498360
8.06786	0.396335	0.445796	0.889051	0.373976		LOC115498362
0.257517	0	0.168306	0	1		LOC115498363
7.47679	-0.246049	0.494728	-0.497341	0.618948		LOC115498366
0.902148	0.137201	0.169701	0.808485	0.418812		LOC115498367
1.73528	0.197544	0.458134	0.431193	0.666328		LOC115498368
3.7317	0.236558	0.506413	0.467125	0.640411		LOC115498370
8.17975	0.566315	0.491487	1.15225	0.249219		LOC115498371
5.14679	-0.343741	0.507692	-0.677065	0.498365		LOC115498373
0.324612	-0.0865205	0.168306	-0.514068	0.607205		LOC115498374
6.18335	-0.0761762	0.458747	-0.166053	0.868115		LOC115498377
0						LOC115498387
0.291971	-0.00898094	0.168306	-0.0533609	0.957444		LOC115498388
0.0515919	0	0.168306	0	1		LOC115498392
0.0196314	0	0.168306	0	1		LOC115498396
0.0326079	0	0.168306	0	1		LOC115498397
0.0535271	0	0.168306	0	1		LOC115498406
1.78497	-0.0556834	0.234651	-0.237303	0.812422		LOC115498419
0.201078	0.0292254	0.168306	0.173645	0.862144		LOC115498439
0.919216	0.218438	0.299418	0.729543	0.46567		LOC115498443
0.0196314	0	0.168306	0	1		LOC115498444
1.16492	-0.0162549	0.359475	-0.0452185	0.963933		LOC115498445
1.76783	-0.138295	0.386813	-0.357524	0.720699		LOC115498446
9.141	-0.189889	0.491375	-0.386444	0.699168		LOC115498447
0						LOC115498450
0.978277	-0.0338732	0.169578	-0.19975	0.841676		LOC115498459
0.178405	-0.00910515	0.168306	-0.0540989	0.956856		LOC115498465
0.180001	0.010109	0.168306	0.0600632	0.952105		LOC115498471
9.08617	-1.14635	0.515596	-2.22334	0.0261927		LOC115498473
3.54704	-0.102987	0.334312	-0.308057	0.758039		LOC115498476
0						LOC115498482
0.0163511	0	0.168306	0	1		LOC115498483
0						LOC115498490
1.15428	0.10499	0.220367	0.476434	0.633765		LOC115498494
0						LOC115498495
4.59223	-0.057645	0.459357	-0.125491	0.900135		LOC115498496
0						LOC115498497
0						LOC115498498
1.49844	-0.00691157	0.249538	-0.0276974	0.977903		LOC115498501
0						LOC115498502
1.60115	0.00278402	0.17092	0.0162885	0.987004		LOC115498503
0						LOC115498504
5.00592	-0.04094	0.421823	-0.0970548	0.922683		LOC115498505
0.746439	0.138751	0.169188	0.820104	0.412157		LOC115498507
1.72524	0.305755	0.182397	1.67632	0.0936751		LOC115498508
0.403424	0	0.168322	0	1		LOC115498512
0						LOC115498513
0						LOC115498514
0.151471	0	0.168306	0	1		LOC115498515
0						LOC115498516
3.87538	-0.120003	0.270568	-0.443522	0.657388		LOC115498517
0						LOC115498518
0						LOC115498519
0						LOC115498522
0						LOC115498523
0.321451	0	0.168306	0	1		LOC115498524
0						LOC115498525
0						LOC115498526
0.638767	-0.109705	0.233552	-0.469726	0.638551		LOC115498530
0						LOC115498537
0						LOC115498540
0						LOC115498541
0.528538	-0.0753852	0.16859	-0.447152	0.654766		LOC115498552
7.69907	-0.340043	0.448033	-0.758969	0.447871		LOC115498554
1.36699	0.118809	0.170745	0.695826	0.486538		LOC115498558
2.43834	0.00548275	0.277934	0.0197268	0.984261		LOC115498560
0.159588	-0.00906465	0.168306	-0.0538583	0.957048		LOC115498563
2.12592	-0.497083	0.394255	-1.26081	0.207376		LOC115498564
0						LOC115498565
0.386538	-0.00909509	0.168306	-0.0540391	0.956904		LOC115498566
4.8385	-0.624219	0.519825	-1.20082	0.22982		LOC115498569
0.19674	0	0.168306	0	1		LOC115498577
1.70961	0.0887357	0.37609	0.235943	0.813477		LOC115498578
0						LOC115498579
0.613025	-0.102124	0.168739	-0.605218	0.545034		LOC115498584
0.109692	0	0.168306	0	1		LOC115498587
8.09444	-0.860133	0.416104	-2.06711	0.0387235		LOC115498588
0.907399	-0.0297022	0.169804	-0.17492	0.861142		LOC115498597
0.0837844	0	0.168306	0	1		LOC115498598
0.0803628	0	0.168306	0	1		LOC115498599
0						LOC115498600
1.05187	-0.180479	0.334821	-0.53903	0.589866		LOC115498601
0						LOC115498602
3.46889	-0.28575	0.374515	-0.762986	0.445472		LOC751972
9.06667	0.01109	0.398464	0.027832	0.977796		LOXL4
1.19564	0.0228476	0.170403	0.13408	0.89334		LRIT1
1.27506	0.144925	0.207804	0.697411	0.485546		LRIT2
0.0726442	0	0.168306	0	1		LRRC10
1.36631	-0.100173	0.206646	-0.484756	0.627849		LRRC10B
6.69184	0.266474	0.17226	1.54692	0.121882		LRRC2
7.05857	0.124534	0.413619	0.301084	0.76335		LRRC20
2.60583	-0.230293	0.287664	-0.800561	0.423386		LRRC30
1.01396	0.362858	0.169685	2.13842	0.0324825		LRRC52
2.63342	0.299062	0.209625	1.42666	0.153679		LRTM1
0						LSMEM2
0.803221	0.155899	0.184151	0.846583	0.397228		LSR
0.0454439	0	0.168306	0	1		LWS
1.97297	-0.365496	0.401574	-0.910159	0.362739		LYG2
0.217789	0	0.168306	0	1		LYPD3
5.88383	0.261668	0.326641	0.801089	0.42308		MAB21L2
5.60506	0.534366	0.511132	1.04546	0.295812		MAB21L4
3.23997	0.0846745	0.261227	0.324142	0.745831		MAD2L1BP
1.05435	0	0.170082	0	1		MADCAM1
8.34811	0.352511	0.449299	0.784579	0.432701		MALRD1
3.47611	-0.226413	0.298588	-0.758279	0.448284		MAMDC4
0.220405	0	0.168306	0	1		MAP3K11
1.02486	-0.00257866	0.169855	-0.0151815	0.987887		MAP3K15
9.05937	-0.277805	0.431292	-0.644123	0.519496		MAP3K7CL
6.21035	-0.117704	0.360801	-0.326229	0.744251		MARCO
0.411754	0.280481	0.168306	1.6665	0.0956138		MAS1
3.08536	-0.0146058	0.349854	-0.0417482	0.966699		MASP2
1.78849	-0.275457	0.450336	-0.61167	0.540756		MAZ
2.50766	0.0260518	0.226081	0.115232	0.908261		MB
3.60971	-0.269827	0.318649	-0.846785	0.397115		MC1R
0.0610003	0	0.168306	0	1		MC2R
5.86402	0.102468	0.172219	0.594989	0.551851		MC3R
4.59532	0.918558	0.503761	1.8234	0.0682428		MCIDAS
8.48357	-0.200378	0.480824	-0.41674	0.676869		MCM10
2.13202	-0.00370948	0.348938	-0.0106308	0.991518		MCMDC2
5.58801	-0.869078	0.463143	-1.87648	0.0605897		MDFI
2.26118	-0.579695	0.387416	-1.49631	0.134572		MECP2
9.1776	-0.668691	0.462546	-1.44567	0.148269		MEGF6
3.00875	-0.00425743	0.18561	-0.0229375	0.9817		MEIOC
1.60422	0.117226	0.171062	0.685284	0.493165		MEOX1
0.977256	0.12234	0.173079	0.706848	0.479661		MEP1A
3.19852	0	0.236063	0	1		MEP1B
0.682564	-0.0663162	0.168888	-0.392664	0.694567		MEPE
2.59476	0.313175	0.174722	1.79242	0.0730655		MFRP
0.100309	0	0.168306	0	1		MGST2
3.06029	0.611585	0.390538	1.566	0.117347		MINAR2
4.43565	-0.0327532	0.374981	-0.0873463	0.930396		MIOX
1.16781	-0.00839644	0.170214	-0.0493288	0.960657		MIP
0						MIR1-1
3.19479	-0.173142	0.475003	-0.364507	0.715479		MIR1-2
0.136649	0.0278556	0.168306	0.165506	0.868546		MIR101-1
0.143172	0	0.168306	0	1		MIR101-2
0						MIR103-2
0						MIR106
0.154497	0	0.168306	0	1		MIR107
0						MIR10A
0						MIR122
0						MIR124-1
0.0227219	0	0.168306	0	1		MIR124-2
1.32631	0.0365931	0.367531	0.0995647	0.92069		MIR124-3
0.111492	-0.0299535	0.168306	-0.177971	0.858746		MIR126
0.0614566	0	0.168306	0	1		MIR128-1
0.114458	0	0.168306	0	1		MIR128-2
0						MIR129
0.307262	0.127662	0.168306	0.758513	0.448144		MIR130A
3.75637	-0.250817	0.498984	-0.502657	0.615206		MIR130B
0.311179	-0.0678746	0.168306	-0.403282	0.686741		MIR130C
0.257003	0	0.168306	0	1		MIR1329
1.54832	0.0937204	0.333071	0.281382	0.778417		MIR133-1
0						MIR133-2
0.123084	0.0307797	0.168306	0.18288	0.854892		MIR133-3
0.146567	0	0.168306	0	1		MIR135A-1
0						MIR135A-2
0						MIR135B
0.589588	-0.0260379	0.231591	-0.11243	0.910482		MIR138-1
0.938336	0.0762289	0.343673	0.221806	0.824465		MIR138-2
0						MIR1388
0						MIR139
0.376393	0	0.168306	0	1		MIR1397
0						MIR140
0						MIR144
0.0392627	0	0.168306	0	1		MIR1451
0.190431	0.0291512	0.168306	0.173204	0.862491		MIR1460
0.506217	0.0277471	0.168423	0.164746	0.869144		MIR1467-1
4.32212	-0.0363051	0.516521	-0.0702878	0.943965		MIR146A
0.14411	-0.0291219	0.168306	-0.17303	0.862628		MIR146B
0						MIR146C
2.24128	0.552359	0.47033	1.17441	0.240232		MIR147
0.0559143	0	0.168306	0	1		MIR148A
0						MIR148B
3.4806	0.197175	0.498829	0.395276	0.69264		MIR153-1
0.0814197	-0.0298912	0.168306	-0.177601	0.859036		MIR153-2
0.0298856	0	0.168306	0	1		MIR155
0						MIR1559
0.0255159	0	0.168306	0	1		MIR15A
0.0242147	0	0.168306	0	1		MIR15B
3.07006	-0.118524	0.486968	-0.243392	0.807702		MIR15C
0						MIR1641
0.0227219	0	0.168306	0	1		MIR1662
0.601104	0	0.168609	0	1		MIR1677
0.0227219	0	0.168306	0	1		MIR16A
0						MIR16B
2.52551	-0.42421	0.439894	-0.964346	0.334873		MIR16C
0.0588941	0	0.168306	0	1		MIR1729
0.531312	0	0.168493	0	1		MIR1743
0.611536	0.0730513	0.260977	0.279915	0.779543		MIR1744
0.364499	-0.0675865	0.168306	-0.40157	0.688		MIR1756
1.88076	-0.361222	0.428891	-0.842224	0.399662		MIR1759
0.16811	-0.0279225	0.168306	-0.165903	0.868233		MIR1781
0.0502132	0	0.168306	0	1		MIR1784
0						MIR1788
0.242816	0	0.168306	0	1		MIR1789
0.0654045	0	0.168306	0	1		MIR1791
0.0267635	0	0.168306	0	1		MIR17A
0.151805	0.0292637	0.168306	0.173872	0.861966		MIR1805
5.68415	0.915193	0.510264	1.79357	0.0728821		MIR181A-1
0.446578	-0.0576259	0.178801	-0.322291	0.747232		MIR181A-2
0.0657986	0	0.168306	0	1		MIR181B-2
0						MIR184
0						MIR187
0						MIR18A
0						MIR18B
0.0510971	-0.0102751	0.168306	-0.06105	0.951319		MIR190
0.374951	0.0174883	0.170478	0.102584	0.918293		MIR193A
0.0474729	0	0.168306	0	1		MIR193B
1.08147	-0.146654	0.276504	-0.530386	0.595844		MIR194-1
0						MIR196
5.1845	0.134574	0.502763	0.267668	0.788955		MIR199-1
0.100301	0.0295669	0.168306	0.175674	0.86055		MIR199-2
0						MIR19A
0.0267635	0	0.168306	0	1		MIR19B-1
0						MIR19B-2
0						MIR200A
0						MIR200B
0						MIR203
0.299141	-0.00980014	0.168306	-0.0582282	0.953567		MIR204-1
0.123656	0	0.168306	0	1		MIR204-2
0						MIR20A
0						MIR20B
1.13962	-0.236283	0.295264	-0.800244	0.423569		MIR2131
0.421861	0.0399519	0.195652	0.204198	0.838198		MIR214
0.880837	-0.039407	0.304301	-0.1295	0.896962		MIR215
0						MIR216A
0						MIR216B
0						MIR217
0.11574	-0.00880432	0.168306	-0.0523115	0.95828		MIR218-1
0.469298	-0.0436916	0.201529	-0.2168	0.828364		MIR218-2
0.378203	-0.0112508	0.168306	-0.0668474	0.946703		MIR2188
0						MIR219A
3.52824	-0.0868933	0.443704	-0.195836	0.844738		MIR219B
1.85634	-0.276056	0.395545	-0.697912	0.485232		MIR221
0.803169	0.00286319	0.288896	0.00991079	0.992092		MIR222-1
1.39829	-0.298778	0.337935	-0.884128	0.376627		MIR223
1.50465	-0.2084	0.389444	-0.535122	0.592566		MIR23
5.23561	0.703797	0.521367	1.34991	0.177046		MIR24
0.219332	0	0.168306	0	1		MIR26-1
2.11628	0.435136	0.420679	1.03437	0.300965		MIR27
2.1304	0.0733746	0.425401	0.172483	0.863057		MIR2955
0						MIR2956-1
0						MIR2956-2
0.383247	-0.0095263	0.168306	-0.0566012	0.954863		MIR2958
0.602442	0.126945	0.190886	0.66503	0.506031		MIR2959
5.03319	-0.167458	0.517832	-0.323384	0.746404		MIR2960
0						MIR2962
0.496407	0.101212	0.182384	0.554938	0.578937		MIR2967
0.0182454	0	0.168306	0	1		MIR2968
5.36447	0.156998	0.521364	0.30113	0.763315		MIR2969
0.0326079	0	0.168306	0	1		MIR2970
0.450832	-0.0483434	0.168328	-0.287197	0.773961		MIR2971
5.11644	-0.0349385	0.518164	-0.0674274	0.946241		MIR2972
0						MIR2973
0.0692392	0	0.168306	0	1		MIR2974
0.768867	-0.000173721	0.246612	-0.000704432	0.999438		MIR2975
4.56875	-0.693387	0.508703	-1.36305	0.172867		MIR2976-1
7.73592	-0.711526	0.510319	-1.39428	0.163234		MIR2976-3
0.0593237	0.0290773	0.168306	0.172765	0.862836		MIR2977
0.0627042	0	0.168306	0	1		MIR2978
0.236061	0.0488841	0.168306	0.290448	0.771473		MIR2979-1
0						MIR2981
0.0552406	0	0.168306	0	1		MIR2982
0						MIR2984
1.08183	-0.115244	0.30882	-0.373176	0.709018		MIR2985-2
0.0660807	-0.0284143	0.168306	-0.168826	0.865934		MIR2986
0.644666	-0.024431	0.168783	-0.144748	0.88491		MIR2987
0.346126	0.086936	0.168306	0.516536	0.60548		MIR2991
0.0163511	0	0.168306	0	1		MIR2992
0						MIR2993
0.0227219	0	0.168306	0	1		MIR2994
0.106644	-0.0488384	0.168306	-0.290177	0.771681		MIR2995
0.0486063	0	0.168306	0	1		MIR2997
0.108297	0	0.168306	0	1		MIR29A-1
8.35337	-0.271673	0.517088	-0.525391	0.599311		MIR29A-2
0.0727899	-0.0477203	0.168306	-0.283533	0.776768		MIR29B-1
8.34584	-0.162235	0.512229	-0.316724	0.751453		MIR29B-2
0.54764	0.0160333	0.184061	0.0871086	0.930585		MIR301
1.66612	-0.274647	0.434772	-0.631703	0.527581		MIR30A
2.24619	0.481538	0.387423	1.24292	0.213896		MIR30B
0.0340465	0	0.168306	0	1		MIR30C
0.623729	0.0716306	0.168552	0.424976	0.670854		MIR30D
0.897106	-0.0130223	0.188221	-0.069186	0.944842		MIR30E
0						MIR31
0.0699162	-0.00572921	0.168306	-0.0340405	0.972845		MIR32
0						MIR33
0.222705	-0.0500194	0.168306	-0.297194	0.766319		MIR338
0.191613	0.0659953	0.168306	0.392116	0.694973		MIR34A
0						MIR34B
0						MIR34C-1
0.188749	0	0.168306	0	1		MIR363
0.132425	0.0512422	0.168306	0.304459	0.760778		MIR365-1
0.227774	0	0.168306	0	1		MIR365-2
1.48292	-0.0250299	0.430169	-0.0581861	0.9536		MIR367
0						MIR375
0						MIR383
0						MIR425
0.121667	0	0.168306	0	1		MIR451
0.0955775	0	0.168306	0	1		MIR454
0						MIR455
0.146072	-0.0477392	0.168306	-0.283646	0.776682		MIR456
0.135344	-0.0285724	0.168306	-0.169765	0.865195		MIR458
0						MIR460A
0.050918	-0.00904457	0.168306	-0.053739	0.957143		MIR460B
0.557951	0.104398	0.168487	0.619624	0.535505		MIR489
0.0227219	0	0.168306	0	1		MIR490-2
0						MIR499
0						MIR551
0.244021	0	0.168306	0	1		MIR7-1
0.0254793	0	0.168306	0	1		MIR7-4
7.35866	-0.295828	0.516259	-0.573022	0.56663		MIR7643
1.94535	-0.0387767	0.405949	-0.0955212	0.923901		MIR7644
0						MIR7645
2.37528	-0.269795	0.487574	-0.553342	0.580029		MIR9-2
0.0803628	0	0.168306	0	1		MIR92-1
0						MIR92-2
0.664865	-0.0379732	0.168882	-0.22485	0.822096		MIR99-1
0.352596	-0.0093991	0.168306	-0.0558454	0.955465		MIRLET7A-1
0.43132	0.0679318	0.198021	0.343053	0.731559		MIRLET7A-2
0.646839	-0.0206813	0.274736	-0.0752767	0.939995		MIRLET7A-3
0.510691	0.0266765	0.168456	0.158359	0.874174		MIRLET7A-4
3.54339	-0.508149	0.48956	-1.03797	0.299283		MIRLET7B
0.210702	0	0.168306	0	1		MIRLET7E
1.3967	-0.295972	0.397253	-0.745046	0.456244		MIRLET7F
0						MIRLET7G-1
1.63817	-0.107933	0.357799	-0.301659	0.762912		MIRLET7I
5.74839	0.417648	0.31756	1.31518	0.18845		MLIP
4.91671	-0.32134	0.365213	-0.87987	0.37893		MLNR
0.0544319	0	0.168306	0	1		MMP7
1.49254	0.152544	0.170912	0.892528	0.37211		MMRN1
2.95024	0	0.19963	0	1		MNX1
4.41795	-0.284684	0.330049	-0.862549	0.388385		MPL
1.49459	0	0.170519	0	1		MPZL2
0.0494864	0	0.168306	0	1		MPZL3
6.85802	0.151012	0.344406	0.438471	0.661045		MSC
3.72275	-0.068936	0.356347	-0.193452	0.846605		MSGN1
7.47372	-0.160604	0.337777	-0.475472	0.634451		MSH5
0.240345	0.0873174	0.168306	0.518803	0.603898		MSMP
2.728	-0.115268	0.227884	-0.505819	0.612984		MST1R
2.78624	-0.122174	0.333273	-0.36659	0.713925		MTTP
0.561474	0	0.168459	0	1		MUC13
0.159731	0	0.168306	0	1		MUC16
7.5959	0.388972	0.420334	0.925388	0.354764		MXRA5
1.13169	-0.201482	0.191456	-1.05237	0.292632		MYB
6.87195	0.237459	0.315706	0.752153	0.451959		MYBL1
0.192256	0	0.168306	0	1		MYBPC1
3.42143	-0.489872	0.408534	-1.1991	0.23049		MYBPH
4.22554	-0.0885532	0.385682	-0.229602	0.818401		MYF5
0.0305001	0	0.168306	0	1		MYH7B
4.90386	0.639091	0.47828	1.33623	0.181474		MYL10
0.136274	0	0.168306	0	1		MYL2
0.588941	0	0.168447	0	1		MYL3
3.35568	0.040032	0.257259	0.15561	0.87634		MYMK
4.27504	0	0.422494	0	1		MYO15A
4.25986	-0.0600624	0.382231	-0.157136	0.875137		MYO18B
3.13719	-0.0923207	0.180508	-0.511449	0.609036		MYO1H
0.479445	-0.107828	0.168543	-0.639765	0.522325		MYOCD
3.57094	0.192578	0.283503	0.679281	0.49696		MYOG
4.66987	-0.45664	0.370171	-1.23359	0.217356		MYOM3
5.65146	0.0209139	0.359031	0.0582508	0.953549		MYOT
4.85467	0.476508	0.273419	1.74278	0.0813724		MYOZ1
0.662887	0	0.168534	0	1		MYOZ3
3.02409	-0.076989	0.473858	-0.162473	0.870934		NACC1
0.0873043	0	0.168306	0	1		NECTIN4
2.59242	0.0677614	0.276169	0.245362	0.806176		NEIL2
1.0533	-0.0607709	0.191873	-0.316725	0.751453		NEK10
3.89418	0.200006	0.289402	0.691102	0.489501		NEK2
5.32865	0.0564907	0.382642	0.147633	0.882632		NEURL2
0.70858	0.0819684	0.179755	0.456002	0.648389		NEUROG1
2.20703	0.173824	0.368762	0.471373	0.637375		NEUROG2
0						NEUROG3
0.0298856	0	0.168306	0	1		NFKBID
0.510705	0	0.168445	0	1		NGFR
0.878574	-0.0786809	0.252148	-0.312043	0.755008		NHLH1
0						NHLRC4
1.59116	-0.0299228	0.170938	-0.17505	0.86104		NIPAL1
0.0785254	0	0.168306	0	1		NKPD1
0						NKX1-1
0.904872	0	0.169034	0	1		NKX1-2
0.757687	0	0.168797	0	1		NKX2-3
1.141	0	0.193801	0	1		NKX2-4
0						NKX2-5
0						NKX2-6
2.11787	0.396162	0.217468	1.82171	0.0684993		NKX2-8
0						NKX3-1
0.951868	-0.022584	0.181898	-0.124157	0.901191		NKX3-2
0.827223	0.127144	0.169504	0.750094	0.453198		NKX6-3
0.604023	0	0.168632	0	1		NME8
7.91283	0.419575	0.50308	0.834014	0.404273		NMS
3.76538	0.116415	0.30397	0.382983	0.701733		NMUR2
0.968627	0.0887019	0.169998	0.521783	0.601821		NOBOX
2.95303	0.518257	0.334902	1.54749	0.121745		NOX3
0.904734	0	0.187541	0	1		NOXO1
6.12994	0.108947	0.373575	0.291635	0.770566		NPFFR2
0.214642	0	0.168306	0	1		NPHS2
4.15196	0.234994	0.483902	0.485623	0.627234		NPPA
0.477322	0	0.168395	0	1		NPS
4.58772	0.190702	0.276881	0.688749	0.490981		NPY4R2
1.02299	-0.111053	0.170107	-0.652845	0.513856		NR0B2
0.293506	0	0.168306	0	1		NR1H4
0.586159	0	0.168528	0	1		NR2E3
0.92089	-0.0914747	0.169718	-0.53898	0.589901		NR5A1
0.366633	-0.182951	0.168465	-1.08599	0.277484		NRAP
5.57278	-0.186166	0.424482	-0.438573	0.660971		NRTN
0.973514	0	0.169237	0	1		NTRK1
2.68785	0.314695	0.361374	0.87083	0.383847		NXNL1
3.241	0.067674	0.320338	0.211258	0.832686		NXPH4
7.93299	1.01737	0.418911	2.42862	0.0151566		OBSCN
2.20026	-0.0967827	0.228439	-0.42367	0.671807		OCA2
0						ODF3B
0.208885	-0.0285272	0.168306	-0.169496	0.865406		OFCC1
0.803517	-0.100331	0.169439	-0.59214	0.553757		OLIG3
2.08315	0.0448007	0.248607	0.180207	0.85699		OMD
0.0255159	0	0.168306	0	1		OPN1SW
1.99267	-0.0869729	0.212619	-0.409054	0.6825		ORM2
1.21225	-0.155801	0.170578	-0.913372	0.361047		OSR2
2.86269	-0.50741	0.454757	-1.11578	0.264515		OTC
5.43917	0	0.172007	0	1		OTOL1
0.464548	-0.160621	0.168486	-0.953319	0.340429		OTOP2
0.454355	-0.0276723	0.168339	-0.164384	0.869428		OTOP3
9.13472	0.412992	0.490498	0.841985	0.399796		OTOR
0.407507	0	0.168306	0	1		OTP
0.116817	0	0.168306	0	1		OVOL2
3.84337	-0.58359	0.372343	-1.56734	0.117034		P2RX3
1.16315	0.354985	0.170088	2.08706	0.0368828		P2RY4
4.55481	0.0965557	0.271779	0.355273	0.722385		PABPC1L
3.47015	-0.582853	0.35891	-1.62395	0.104386		PABPN1L
3.40512	0.219015	0.405434	0.540197	0.589061		PAH
1.56609	-0.0586504	0.24864	-0.235885	0.813522		PAPPA2
1.95891	-0.083485	0.266227	-0.313586	0.753836		PARP3
8.40348	-0.338829	0.370856	-0.913639	0.360906		PATL2
4.98617	0.0645385	0.414773	0.1556	0.876349		PAX1
3.66881	0.0165446	0.171908	0.0962409	0.923329		PAX2
1.8628	-0.0120482	0.17621	-0.0683742	0.945488		PAX5
1.03174	0.165835	0.170001	0.975493	0.329316		PAX7
5.12958	0.0435954	0.442998	0.0984101	0.921607		PAX9
0.48167	0.0291451	0.168337	0.173136	0.862545		PBK
0						PCARE
4.50913	1.1284	0.388913	2.90141	0.00371488		PCP2
4.41363	0.37362	0.171958	2.17274	0.0298001		PDC
5.56871	-0.179687	0.363001	-0.495003	0.620598		PDCD1
0.548798	-0.102855	0.168659	-0.609839	0.541969		PDCL2
4.73899	-0.225633	0.357283	-0.631525	0.527698		PDE6B
5.96776	-0.284429	0.413896	-0.687201	0.491956		PDIA2
3.40193	0.41817	0.392579	1.06519	0.286791		PDLIM2
0						PDX1
3.84869	0.228981	0.286754	0.798529	0.424563		PDZK1IP1
1.05167	-0.0437382	0.170162	-0.257039	0.797149		PERCC1
4.88643	0.16994	0.353281	0.481032	0.630494		PGR
0						PHOX2B
0.753333	-0.0119995	0.169114	-0.0709548	0.943434		PIGR
1.04648	0.0369013	0.173157	0.213109	0.831242		PIRT
1.07114	-0.215019	0.170126	-1.26388	0.206273		PITX1
1.01054	0	0.169691	0	1		PITX2
0.707736	0.0210075	0.168981	0.124319	0.901063		PITX3
7.83861	0.655279	0.469257	1.39642	0.162589		PKDREJ
6.84474	0.297944	0.39533	0.75366	0.451053		PKHD1
3.1889	0.234723	0.240626	0.975465	0.32933		PKP1
0.547637	-0.00819787	0.168539	-0.0486408	0.961206		PKP3
7.20106	0.153416	0.518861	0.295678	0.767476		PLA1A
0.360673	0.0490305	0.168306	0.291318	0.770808		PLCZ1
8.94464	0.041285	0.209784	0.196797	0.843986		PLIN1
1.48318	0	0.170746	0	1		PLK1
4.36071	0	0.319674	0	1		PMAIP1
6.22514	-0.190199	0.444069	-0.428309	0.668426		PMCH
2.29861	-0.324341	0.299985	-1.08119	0.279612		PNP
3.51764	-0.0582061	0.25267	-0.230365	0.817809		POU2AF1
0.306418	0	0.168306	0	1		POU2F3
4.94097	-0.570865	0.354958	-1.60826	0.107778		POU3F1
0.154278	-0.0283321	0.168306	-0.168337	0.866318		POU4F1
0.352932	0.241869	0.168306	1.43708	0.150694		POU4F2
2.68543	0.0194907	0.308457	0.0631877	0.949617		POU4F3
7.15136	0.0036159	0.519229	0.00696398	0.994444		PPP1R27
1.8018	0	0.204644	0	1		PPP1R3A
1.19649	-0.140637	0.238855	-0.588797	0.555997		PRDM12
0.812489	0	0.16932	0	1		PRDM13
0						PRDM14
2.95776	-0.561787	0.469918	-1.1955	0.231891		PRG2
1.32613	0.359806	0.29526	1.21861	0.222993		PRLH
2.14378	0.130881	0.171402	0.76359	0.445111		PROX2
4.41249	-0.16536	0.373791	-0.442387	0.658209		PRR11
1.02197	0.125797	0.176335	0.713395	0.475601		PRR15L
4.81551	0.345371	0.191278	1.8056	0.070981		PRR29
0						PRR35
0.0814127	0	0.168306	0	1		PRRT1B
0.251367	0	0.168306	0	1		PRSS55
3.06894	-0.031832	0.294475	-0.108098	0.913918		PRSS56
3.65845	0.00939533	0.31907	0.029446	0.976509		PRSS57
7.6396	0.0544222	0.451849	0.120443	0.904132		PRTG
0.323721	0	0.168306	0	1		PTF1A
3.93443	0.044575	0.435533	0.102346	0.918482		PTGDR
0.0326079	0	0.168306	0	1		PTH
7.84764	0.137885	0.506113	0.27244	0.785284		PTH1R
4.51884	-0.214357	0.334858	-0.640144	0.522079		PTPN22
4.77119	-0.00686736	0.426451	-0.0161035	0.987152		PTPRCAP
1.96784	0.0178303	0.237502	0.0750743	0.940156		PTPRQ
1.76214	-0.018898	0.180363	-0.104778	0.916552		PTX4
1.93493	-0.0507317	0.17582	-0.288544	0.77293		QRFP
6.18982	0.456727	0.374983	1.21799	0.223227		RAB17
3.03706	0.0298301	0.239664	0.124466	0.900946		RAB25
0.136244	-0.0284473	0.168306	-0.169022	0.86578		RAB42
3.78636	-0.033334	0.274158	-0.121587	0.903226		RAB44
0						RAG1
1.60683	-0.186127	0.170937	-1.08886	0.276214		RAG2
8.28828	0.236827	0.334989	0.706968	0.479586		RASEF
4.07214	0.0883365	0.509945	0.173228	0.862473		RASIP1
0						RAX2
2.62405	-0.211152	0.317266	-0.665536	0.505707		RBBP8NL
8.49272	0.0473033	0.379285	0.124717	0.900748		RBM44
7.37641	-0.258848	0.497508	-0.520289	0.602862		RBM47
7.72716	-0.400825	0.502232	-0.798088	0.424819		RBMS2
0.74064	0	0.168987	0	1		RBP2
1.21354	-0.0167716	0.178565	-0.0939245	0.925169		RBP3
3.68736	0.0797671	0.411098	0.194034	0.846149		RBP7
8.0642	0.125316	0.520459	0.240779	0.809726		REC114
0.257827	0	0.168306	0	1		REC8
8.48009	-0.13342	0.426796	-0.312607	0.754579		REELD1
3.8944	0.300026	0.480921	0.623857	0.532722		REEP4
0.302605	-0.00931127	0.168306	-0.0553236	0.955881		REG4
0.0315654	0	0.168306	0	1		REN
0.406532	0	0.168306	0	1		RFX6
7.19332	0.24636	0.362845	0.678968	0.497158		RGS1
0.0272159	0	0.168306	0	1		RGS13
0.837301	-0.168708	0.169629	-0.994568	0.319947		RGS21
1.03491	-0.246136	0.353473	-0.696338	0.486217		RGSL1
1.82964	0.0878267	0.171221	0.512945	0.60799		RHEX
2.9159	-0.157669	0.320907	-0.491323	0.623198		RHO
7.01038	0.247904	0.364797	0.679567	0.496779		RHOV
2.57998	-0.21999	0.427495	-0.514602	0.606831		RIPPLY1
8.10198	0.188908	0.520076	0.363232	0.716431		RNF122
2.31815	-0.00692834	0.177443	-0.0390454	0.968854		RNF212
0						RNF222
7.21196	0.47206	0.518997	0.909562	0.363054		RNF31
0.199831	-0.0283727	0.168306	-0.168578	0.866128		RNF32
5.8327	0.603029	0.508953	1.18484	0.236079		ROBO3
5.17261	-0.123638	0.329882	-0.374795	0.707813		ROS1
3.78878	0.0187672	0.269914	0.0695301	0.944568		RP1
4.00646	0.249314	0.171984	1.44963	0.147161		RP1L1
3.36639	-0.66399	0.413024	-1.60763	0.107917		RPL3L
8.22365	0.815729	0.446876	1.8254	0.0679402		RUNX3
0.159369	0	0.168306	0	1		S100A14
0						S100A7
0.152152	0	0.168306	0	1		S100P
1.21667	0.156757	0.170376	0.920068	0.357537		S100Z
6.07163	0.700677	0.345931	2.02548	0.0428176		S1PR4
8.95293	-0.100787	0.42102	-0.239387	0.810805		SALL4
6.18804	0.243113	0.521272	0.466385	0.64094		SAMD1
0						SAXO1
7.30603	0.622909	0.349526	1.78216	0.0747237		SCARA5
4.9828	-0.137637	0.306698	-0.448771	0.653597		SCML4
1.06421	-0.066976	0.175915	-0.380729	0.703404		SCN4A
6.27139	0.456946	0.489149	0.934165	0.350219		SCNN1A
1.98558	0	0.218548	0	1		SCT
3.45439	0.102134	0.182513	0.5596	0.575752		SCTR
6.29939	0.12519	0.46313	0.270312	0.78692		SCUBE3
0.365481	0	0.168306	0	1		SCX
5.84875	0.123837	0.355244	0.348598	0.727391		SDR42E2
1.72639	0.393109	0.325638	1.20719	0.227357		SEBOX
5.20996	-0.0257482	0.28809	-0.0893754	0.928784		SELE
5.85412	-0.278658	0.402081	-0.69304	0.488285		SERPINA10
1.73311	0	0.171023	0	1		SERPINB12
4.01583	0.745594	0.410498	1.81632	0.069322		SERPINE3
3.90454	0.0685641	0.400762	0.171084	0.864158		SERPINF2
7.87037	0.613806	0.427812	1.43476	0.151356		SFRP5
0.114685	-0.00939941	0.168306	-0.0558473	0.955463		SFTPB
0.940962	0.186414	0.169802	1.09783	0.272277		SH2D1B
5.27549	-0.34243	0.405691	-0.844065	0.398633		SH2D4B
1.83943	0.253043	0.438823	0.57664	0.564182		SHISA7
2.86387	0.13648	0.244576	0.558026	0.576827		SHOC1
0.968415	0.0402025	0.18769	0.214197	0.830394		SHOX2
2.4041	0	0.171474	0	1		SI
0						SIGIRR
3.86859	0.145216	0.276848	0.524532	0.599909		SIGLEC1
0.978529	0	0.169217	0	1		SIM1
4.85344	-0.247923	0.433999	-0.571252	0.567829		SIM2
9.33603	0.579337	0.362966	1.59612	0.110462		SIX2
0.740327	-0.037462	0.169275	-0.221309	0.824852		SIX6
5.0765	-0.218713	0.4027	-0.543117	0.587049		SKAP1
0.0552406	0	0.168306	0	1		SKOR2
0						SLC10A2
6.27611	0.33837	0.459745	0.735995	0.461734		SLC12A3
3.76311	-0.284494	0.171924	-1.65476	0.0979722		SLC13A1
0.951332	0.131912	0.169901	0.7764	0.437513		SLC13A2
2.62361	-0.217472	0.195273	-1.11368	0.265416		SLC15A1
8.58	0.230007	0.423968	0.54251	0.587467		SLC15A5
3.28027	-0.057538	0.255387	-0.225297	0.821748		SLC16A10
0.423144	0	0.168306	0	1		SLC16A8
1.56884	0.0805745	0.245976	0.32757	0.743237		SLC17A8
0.404272	-0.0283964	0.168306	-0.168719	0.866017		SLC22A2
7.80083	-0.32831	0.463893	-0.707727	0.479115		SLC22A7
7.40866	0.281667	0.387149	0.727542	0.466894		SLC23A1
2.2629	0	0.288891	0	1		SLC23A3
7.78683	0.229959	0.459219	0.500761	0.616539		SLC25A37
0						SLC26A3
2.2179	0.110445	0.171349	0.644564	0.51921		SLC26A6
0						SLC26A9
0.414406	0.0873986	0.168306	0.519285	0.603562		SLC28A3
4.04516	-0.0315709	0.171958	-0.183596	0.85433		SLC2A11
1.03229	0	0.169979	0	1		SLC30A8
2.94885	-0.168969	0.308942	-0.546928	0.584428		SLC34A1
0.631541	0	0.168643	0	1		SLC34A2
0.938658	0.248115	0.218526	1.1354	0.256207		SLC39A5
4.66163	0.0764035	0.374555	0.203985	0.838365		SLC45A2
0.172743	0.0101822	0.168306	0.0604981	0.951759		SLC4A9
1.32667	0	0.170591	0	1		SLC5A8
5.80206	-0.466172	0.448152	-1.04021	0.298243		SLC5A9
0.421743	0.0294504	0.168306	0.174982	0.861094		SLC6A5
2.05292	0	0.171167	0	1		SLC7A9
0.424348	-0.0470215	0.168314	-0.279368	0.779962		SLCO4C1
8.90547	0.398065	0.403339	0.986923	0.323681		SMC1B
6.6036	-0.188846	0.308586	-0.611971	0.540557		SMCO3
8.45531	-0.238058	0.42143	-0.564882	0.572154		SMIM28
4.41855	0	0.276947	0	1		SMIM33
6.20875	0.749697	0.388688	1.92879	0.0537575		SMIM35
2.68467	0.177951	0.42244	0.421245	0.673576		SMTNL1
1.54351	0.0846399	0.319942	0.264547	0.791358		SNX22
0.2173	0	0.168306	0	1		SOWAHB
4.03338	0.0152761	0.412059	0.0370727	0.970427		SOX13
6.68951	0.848301	0.341677	2.48276	0.013037		SOX14
0.0227219	0	0.168306	0	1		SP6
3.67371	0.216776	0.346776	0.625118	0.531894		SPATA48
0						SPDEF
2.31396	-0.0897855	0.378378	-0.23729	0.812432		SPDYA
0.392876	-0.164453	0.168367	-0.97675	0.328693		SPIC
0.0631615	0	0.168306	0	1		SPINK4
5.14658	-0.384384	0.38929	-0.987397	0.323448		SPINK5
0						SPINT4
0.829416	0.223458	0.169504	1.31831	0.1874		SPO11
6.07106	-0.501929	0.365009	-1.37511	0.169096		SPP1
8.86424	1.61301	0.520281	3.10027	0.00193346		SPP2
0.302802	0	0.168306	0	1		SPX
8.87473	-0.95094	0.520625	-1.82654	0.0677694		SRCAP
0.281084	0	0.168306	0	1		SRL
4.7737	0.985208	0.511839	1.92484	0.0542496		SRPK3
5.22788	0.0139668	0.335404	0.0416417	0.966784		SRPX2
0.328475	0.068118	0.168306	0.404728	0.685677		STAB2
0.397353	0	0.168313	0	1		STAC3
7.68019	0.0614841	0.50818	0.120989	0.9037		STAP2
1.86719	0.191846	0.340784	0.562955	0.573465		STAR
8.10995	1.04378	0.321262	3.249	0.00115811		STC1
0						STRIT1
0.149428	0	0.168306	0	1		SUCNR1
7.08238	0.732452	0.461379	1.58753	0.112393		SULT1C4
1.79231	-0.322002	0.39236	-0.820678	0.41183		SULT6B1
8.52256	-0.520514	0.415271	-1.25343	0.210049		SUSD5
1.26269	0	0.17041	0	1		SVOPL
0.885422	0	0.188881	0	1		SWS2
3.49887	-0.102667	0.240155	-0.427503	0.669013		SYNPO2L
0.517401	0	0.168345	0	1		SYPL1
4.9471	0.579206	0.391721	1.47862	0.139243		SYT3
2.51126	0	0.171526	0	1		SYT8
2.71164	-0.0906897	0.219028	-0.414055	0.678834		TACSTD2
0.747258	0.0676456	0.1693	0.39956	0.689481		TBPL2
0						TBX10
8.78814	-0.178967	0.342426	-0.522644	0.601222		TBX15
4.60517	-0.0869922	0.396685	-0.219298	0.826418		TBX18
2.43385	0.300665	0.217544	1.38209	0.166944		TBX19
1.92425	0.0146688	0.247847	0.0591849	0.952805		TBX21
3.91187	0.364605	0.171901	2.12102	0.0339199		TBX22
0.265482	0.164646	0.168306	0.978253	0.327949		TBX5
5.10316	-0.118999	0.311365	-0.382185	0.702324		TC2N
0.183098	0.00998415	0.168306	0.0593215	0.952696		TCAP
0						TCF21
0.500482	-0.0914245	0.168494	-0.542599	0.587406		TCTEX1D4
8.25972	0.257252	0.384062	0.669818	0.502974		TDRD15
8.03399	0.865947	0.503641	1.71937	0.0855463		TECRL
1.03348	-0.190476	0.17852	-1.06697	0.285984		TEKT3
0.475021	0.0282686	0.168373	0.167893	0.866668		TERB2
6.3165	0.0563163	0.406903	0.138402	0.889923		TERF1
6.7621	0.126959	0.408188	0.311032	0.755776		TEX36
0.029411	0.0295037	0.168306	0.175298	0.860845		TFAP2E
3.96028	-0.389981	0.433025	-0.900598	0.367802		TFEC
0.506272	-0.0892328	0.168574	-0.529338	0.596571		TGM1
4.10248	-0.120958	0.293962	-0.411475	0.680724		THPO
3.50322	0.0620632	0.469436	0.132208	0.89482		TICAM1
0.317011	0	0.168306	0	1		TINAG
2.90492	-0.268715	0.429752	-0.62528	0.531787		TLR2
1.66186	-0.0966204	0.170961	-0.56516	0.571965		TLR4
8.85041	0.0197515	0.421148	0.0468993	0.962593		TLR5
0.15306	0	0.168306	0	1		TLX1
0.125144	-0.0284276	0.168306	-0.168904	0.865872		TLX2
0						TLX3
5.28501	-0.157497	0.38666	-0.407326	0.683768		TM4SF1
0.534883	0.0458584	0.168462	0.272218	0.785454		TM4SF4
0.105539	0.0294696	0.168306	0.175096	0.861004		TM6SF2
4.95125	-0.302715	0.43866	-0.69009	0.490137		TMC2
5.48496	-0.251658	0.323353	-0.778276	0.436406		TMEM114
1.21075	0	0.170313	0	1		TMEM139
5.03851	-0.0893621	0.350057	-0.255278	0.798508		TMEM156
4.01992	-0.314721	0.473338	-0.664897	0.506116		TMEM205
0.363947	0	0.168306	0	1		TMEM207
7.82248	-0.414703	0.449718	-0.922139	0.356456		TMEM252
3.7175	0.0455559	0.17196	0.264921	0.791071		TMEM52B
0.5735	-0.0771975	0.192245	-0.401558	0.688009		TMEM54
0.274501	0	0.168306	0	1		TMEM72
5.00847	0.447052	0.314786	1.42018	0.155557		TMEM79
0.857949	0	0.169483	0	1		TMEM81
0.947716	-0.133783	0.170019	-0.786873	0.431356		TMIGD1
0.119542	0	0.168306	0	1		TMPRSS13
0.731152	-0.0158366	0.19808	-0.0799503	0.936277		TMPRSS15
7.17731	0.0621088	0.463453	0.134013	0.893392		TMPRSS2
1.96578	0	0.17112	0	1		TMPRSS3
0						TMPRSS4
6.195	-0.243651	0.363078	-0.671071	0.502175		TMPRSS6
3.42154	-0.175799	0.437473	-0.40185	0.687794		TNFRSF13C
7.40292	-0.266351	0.511375	-0.520853	0.602469		TNFSF4
6.02108	0.301249	0.447046	0.673864	0.500398		TNMD
3.44801	0.50192	0.287466	1.74602	0.0808083		TNNC2
2.09409	-0.0841121	0.209009	-0.402433	0.687366		TNNI2
0						TOMT
0.830434	0.115735	0.169488	0.682847	0.494703		TOP1MT
0.376835	0.222504	0.168306	1.32202	0.18616		TPO
3.16104	-0.000389508	0.320975	-0.00121352	0.999032		TRAPPC3L
7.55621	-0.123595	0.398456	-0.310184	0.756421		TRIM29
1.42773	0	0.170627	0	1		TRIM55
1.7554	0.183937	0.171091	1.07508	0.282339		TRPA1
9.03247	0.797846	0.474146	1.6827	0.0924331		TRPM8
1.79897	0	0.243195	0	1		TSGA10
7.17906	0.494295	0.407422	1.21323	0.225044		TSHB
3.95411	0.108795	0.340733	0.319296	0.749502		TSPAN10
1.78635	-0.22282	0.349247	-0.638001	0.523473		TSPAN32
0.631162	0	0.168696	0	1		TSPAN8
4.39479	0.50773	0.368286	1.37863	0.168009		TTC24
0.724879	0.104648	0.168975	0.619314	0.535709		TTC34
2.76833	-0.270402	0.495156	-0.546095	0.585		TUBAL3
0.119952	0.04885	0.168306	0.290246	0.771628		TULP1
4.39538	-0.194539	0.359117	-0.541714	0.588016		TWIST2
4.59324	-0.0425235	0.29987	-0.141806	0.887233		TXK
1.60134	0.134684	0.41181	0.327055	0.743626		TYMP
4.12469	0.34134	0.171929	1.98535	0.0471052		TYRP1
0.902411	0	0.169498	0	1		UBASH3A
6.44948	0.0714769	0.497026	0.143809	0.885651		UBE2C
0.342011	0.0486956	0.168306	0.289328	0.77233		UCN
7.97146	0.82734	0.443645	1.86487	0.0621996		UCN3
8.80746	0.217507	0.513444	0.423623	0.671841		UMODL1
2.79442	-0.138147	0.231482	-0.596792	0.550646		UNC93A
0.638285	0.221955	0.16878	1.31505	0.188492		UNCX
0.176722	-0.086089	0.168306	-0.511504	0.608998		UPP2
0.0305001	0	0.168306	0	1		USH1G
3.46655	-0.235768	0.438244	-0.537982	0.590589		USP50
0.525374	-0.162284	0.168632	-0.962353	0.335872		UTS2
2.24604	-0.0382637	0.398447	-0.0960321	0.923495		VAX1
1.88211	-0.0376013	0.227745	-0.165102	0.868863		VENTX
4.03826	0.0734951	0.285784	0.25717	0.797048		VEPH1
3.06862	0.162567	0.207584	0.783135	0.433548		VGLL2
4.56791	0.177915	0.47974	0.370857	0.710744		VPREB3
4.25706	0.270126	0.359931	0.750493	0.452958		VSIG8
9.28254	0.709964	0.477245	1.48763	0.136849		VTCN1
5.93958	-0.0513164	0.420518	-0.122031	0.902874		VWCE
7.77411	-0.394425	0.484105	-0.814752	0.415214		VWDE
8.0899	-0.188047	0.483885	-0.388618	0.697558		WDR31
3.17561	0	0.253671	0	1		WDR64
0						WDR72
0						WFIKKN1
0.332673	0.164614	0.168306	0.978065	0.328042		WFIKKN2
2.35402	0.131299	0.279992	0.468937	0.639115		WNT2B
2.40059	0.0158241	0.261942	0.0604108	0.951828		WNT3
0.199569	0.10658	0.168306	0.633251	0.52657		WNT8A
4.09002	0.0816531	0.481098	0.169722	0.865228		WNT8B
0.0552406	0	0.168306	0	1		WNT9B
0.608139	0	0.168616	0	1		WT1
1.68848	-0.0560245	0.198178	-0.282698	0.777408		XCR1
8.32726	-0.0540363	0.424724	-0.127227	0.898761		XG
0.0249135	-0.00910831	0.168306	-0.0541176	0.956841		XIRP1
2.58729	-0.201141	0.292947	-0.686613	0.492327		XIRP2
7.28014	0.274002	0.374095	0.73244	0.4639		XKR9
0.478766	0	0.168306	0	1		XPNPEP2
0.426534	0	0.168306	0	1		ZBTB12
0.204127	0	0.168306	0	1		ZBTB40
9.18167	-0.292158	0.520537	-0.561263	0.574619		ZFPM1
3.43802	0.0650077	0.259041	0.250955	0.801849		ZIC3
0						ZP1
0.746387	0	0.168818	0	1		ZP2
0.366688	-0.0597887	0.168358	-0.355128	0.722494		ZPBP2
9.28605	0.273884	0.351428	0.779347	0.435775		ZPLD1
5.34941	0.354866	0.463426	0.765745	0.443828		ZSWIM1

### Sheet: Arco_vs_Inter.Nido
baseMean	log2FoldChange	lfcSE	stat	pvalue	padj	gene
5515.02	-4.06732	0.216988	-18.7444	2.14975e-78	3.72316e-74	SATB1
1558.83	-2.79293	0.190439	-14.6657	1.06862e-48	9.25369e-45	MN1
753.941	-3.95875	0.275981	-14.3443	1.15685e-46	6.6785e-43	KCNH7
2294.15	-4.25432	0.336636	-12.6377	1.30773e-36	5.66213e-33	FIGN
3054.94	-4.56298	0.365012	-12.5009	7.3811e-36	2.55667e-32	CPNE9
8508.08	2.16775	0.176012	12.3159	7.43494e-35	2.14609e-31	MPPED1
3794.98	-2.62887	0.214908	-12.2325	2.08378e-34	5.15558e-31	NRN1
1415.25	-2.67776	0.222546	-12.0324	2.40086e-33	5.19757e-30	GRID1
1898.83	-3.61927	0.30857	-11.7292	9.03504e-32	1.73864e-28	ZFPM2
2073.38	-2.0612	0.180579	-11.4144	3.54411e-30	6.13804e-27	PITPNM2
3565.24	-2.41769	0.212516	-11.3765	5.47347e-30	8.61772e-27	LRRC4C
1229.85	-3.15814	0.278792	-11.3279	9.54247e-30	1.37722e-26	LOC115493557
1941.08	-3.09323	0.273295	-11.3183	1.06541e-29	1.41937e-26	ZDHHC2
1074.11	-2.79321	0.253892	-11.0016	3.75605e-28	4.6465e-25	CACNG5
601.741	-4.29363	0.391124	-10.9777	4.89377e-28	5.65034e-25	CBLN2
187.389	-3.11872	0.29075	-10.7265	7.64598e-27	8.27629e-24	LOC115496703
5217.87	-2.63045	0.245615	-10.7096	9.17105e-27	9.34314e-24	PTPRT
3109.73	-2.61555	0.245341	-10.6609	1.55086e-26	1.49218e-23	CA10
2759.5	3.3189	0.320151	10.3667	3.51559e-25	3.20456e-22	LYPD1
1975.62	-3.1876	0.308062	-10.3473	4.30501e-25	3.72792e-22	GLRA3
23073.4	2.45717	0.239642	10.2535	1.14148e-24	9.41396e-22	UCHL1
1058.1	-4.89361	0.48199	-10.1529	3.21615e-24	2.53184e-21	DRAXIN
5567.2	-3.39161	0.337501	-10.0492	9.26195e-24	6.97425e-21	TAFA2
1349.78	-2.84153	0.286472	-9.91907	3.43951e-23	2.48204e-20	RORB
549.795	-2.60359	0.262777	-9.90801	3.84215e-23	2.66169e-20	CACNA1G
871.138	-2.92248	0.296478	-9.85733	6.37213e-23	4.24457e-20	CDH4
3294.71	-1.70073	0.173522	-9.80122	1.11237e-22	7.13521e-20	ELK4
7419.44	-1.84458	0.18839	-9.79128	1.22731e-22	7.59137e-20	NRXN3
799.443	-3.88488	0.398896	-9.73908	2.0541e-22	1.22672e-19	LRMP
2190.45	-1.66479	0.172082	-9.67438	3.87419e-22	2.23657e-19	PBX1
3452.62	1.82524	0.189335	9.64025	5.40576e-22	3.02007e-19	FILIP1L
1568.71	-2.11894	0.220513	-9.60915	7.31497e-22	3.959e-19	GLRA2
8322.65	1.505	0.157013	9.58521	9.22669e-22	4.84233e-19	PPP1R7
2595.56	-2.20222	0.232921	-9.45481	3.23614e-21	1.64843e-18	LOC115493923
11202	1.71235	0.181577	9.4304	4.08537e-21	2.02156e-18	COTL1
1463.64	-2.7869	0.300665	-9.2691	1.87731e-20	9.03144e-18	DACH1
245.597	-3.79508	0.410802	-9.23822	2.50642e-20	1.17321e-17	LOC115494436
1381.08	2.60213	0.283483	9.17913	4.34584e-20	1.98067e-17	DOK5
6617.27	1.49074	0.163063	9.1421	6.12497e-20	2.71996e-17	DGCR6L
144.801	-4.25194	0.466233	-9.11976	7.52899e-20	3.25987e-17	CLNK
1762.9	-3.34373	0.369832	-9.04121	1.5495e-19	6.54532e-17	SATB2
2602.19	-2.11888	0.235581	-8.99425	2.37844e-19	9.80767e-17	TMEM94
22600	1.33835	0.149199	8.97024	2.95863e-19	1.19164e-16	NSG2
3479.01	-1.28628	0.143811	-8.94426	3.74448e-19	1.47388e-16	SKI
545.233	-2.44252	0.273893	-8.91779	4.75688e-19	1.83077e-16	IL1RAP
447.586	-2.33829	0.262449	-8.9095	5.12619e-19	1.93001e-16	KCTD16
1761.49	-1.91072	0.21534	-8.87307	7.11559e-19	2.62202e-16	CUX1
118.909	-3.56317	0.402914	-8.84351	9.27556e-19	3.34674e-16	SIX3
1423.36	-1.8268	0.206979	-8.82604	1.08452e-18	3.83321e-16	TIAM1
1917.98	-1.68302	0.191022	-8.81063	1.24446e-18	4.31057e-16	SHISA9
3017.47	1.61698	0.18379	8.79795	1.39344e-18	4.73195e-16	ETV1
883.454	-2.53148	0.288136	-8.78572	1.55363e-18	5.07685e-16	CRYM
133.156	-3.8698	0.440461	-8.78578	1.55284e-18	5.07685e-16	LOC115495573
1759.45	-1.50979	0.17195	-8.78044	1.62843e-18	5.22275e-16	FBXO4
811.857	-2.13362	0.244461	-8.72785	2.5955e-18	8.17301e-16	SLC37A1
4837.06	-2.00028	0.229477	-8.71671	2.86414e-18	8.85785e-16	ACVR2A
4713.02	-1.97777	0.230021	-8.5982	8.0978e-18	2.46045e-15	AKAP5
931.327	3.10479	0.365097	8.50402	1.83137e-17	5.46854e-15	KLHL1
1644.7	-2.1392	0.252023	-8.48811	2.10021e-17	6.165e-15	MEIS1
849.141	3.0196	0.356884	8.46103	2.65016e-17	7.64969e-15	PTER
166.264	-3.42895	0.406238	-8.44075	3.15317e-17	8.95243e-15	LOC115493832
481.729	-2.02631	0.240596	-8.42206	3.69918e-17	1.03332e-14	POLR3C
1138	-1.61488	0.191866	-8.41671	3.87204e-17	1.0503e-14	MB21D2
68892	1.88546	0.224021	8.41643	3.88123e-17	1.0503e-14	SERPINI1
3812.09	-1.79481	0.213397	-8.41065	4.07753e-17	1.08644e-14	JARID2
1980.31	-1.9459	0.232028	-8.38647	5.00956e-17	1.31455e-14	DCBLD1
684.512	2.42891	0.290575	8.359	6.32514e-17	1.635e-14	DNALI1
1734.83	-1.46178	0.175304	-8.33855	7.52063e-17	1.89926e-14	ATP11C
7151.18	-1.75685	0.210708	-8.33783	7.56678e-17	1.89926e-14	EPHA7
15617	-1.06072	0.127292	-8.33295	7.88513e-17	1.95089e-14	HLF
8049.19	-2.02381	0.24419	-8.28787	1.15293e-16	2.81233e-14	PTPRD
810.59	-1.72928	0.209206	-8.26591	1.38628e-16	3.33458e-14	GAB3
3077.71	-2.86712	0.347691	-8.24618	1.63545e-16	3.88005e-14	RASD2
233.02	-1.56955	0.191011	-8.21709	2.08507e-16	4.87991e-14	LOC115493106
5023.39	-1.81972	0.221757	-8.20595	2.28774e-16	5.21333e-14	LOC100144431
127.981	-3.86039	0.470353	-8.20744	2.25951e-16	5.21333e-14	RS1
3180.06	-2.98917	0.365292	-8.18295	2.76969e-16	6.22964e-14	GRM2
2294.6	-1.84266	0.225739	-8.1628	3.27337e-16	7.26814e-14	PIANP
218.787	-2.89102	0.354256	-8.16083	3.32731e-16	7.2944e-14	CRACR2B
4030.71	1.33775	0.164161	8.14899	3.66989e-16	7.94485e-14	AACS
1873.52	2.04227	0.250936	8.13862	3.99823e-16	8.5488e-14	LOC115490609
1665.87	-1.9387	0.238432	-8.13102	4.25695e-16	8.99099e-14	TENM2
10927.4	1.32384	0.163066	8.11844	4.72207e-16	9.73589e-14	SDCBP
5100.67	-1.99036	0.245152	-8.11888	4.70521e-16	9.73589e-14	TBR1
3628.6	-2.0891	0.257391	-8.11646	4.79967e-16	9.77946e-14	ZMAT4
3498.84	1.51006	0.186831	8.08253	6.3438e-16	1.27754e-13	QDPR
4336.75	-2.06447	0.256134	-8.06013	7.62154e-16	1.51721e-13	CACNB4
300.706	-1.90401	0.236293	-8.05784	7.76533e-16	1.52827e-13	HIC2
2585.54	-2.45122	0.306212	-8.00498	1.19488e-15	2.32519e-13	RGS6
2024.27	1.70121	0.212686	7.99873	1.25704e-15	2.41897e-13	LOC100227902
365.193	-2.75615	0.34484	-7.99255	1.32178e-15	2.51559e-13	LOC105759937
5159.17	-2.19495	0.274994	-7.9818	1.44214e-15	2.71484e-13	DIRAS2
1194.65	-2.13607	0.267691	-7.97959	1.46816e-15	2.73409e-13	KCNA4
2759.1	-1.67918	0.211337	-7.94554	1.93341e-15	3.5622e-13	GRM4
540.478	1.72702	0.217739	7.93158	2.16369e-15	3.91928e-13	LOC115495626
1132.67	-3.15079	0.397271	-7.93108	2.17248e-15	3.91928e-13	RASGRP1
1280.06	-3.54029	0.447942	-7.90345	2.71282e-15	4.84365e-13	LOC115494014
5416.04	1.94012	0.247376	7.84279	4.40653e-15	7.78741e-13	LDB2
1724.39	2.16282	0.27616	7.83179	4.80966e-15	8.41398e-13	DHRSX
814.319	-2.00314	0.257617	-7.77564	7.50696e-15	1.30013e-12	TRPM7
7227.99	1.19984	0.154517	7.76509	8.1585e-15	1.39898e-12	SLC1A3
383.89	-3.48076	0.448946	-7.75319	8.96089e-15	1.52151e-12	VIPR1
245.668	-2.81429	0.363426	-7.74377	9.65136e-15	1.62283e-12	LVRN
2337.15	-2.04351	0.264698	-7.72015	1.16192e-14	1.93494e-12	BSN
2195.39	-1.79082	0.232147	-7.71417	1.21768e-14	2.00848e-12	RGS8
448.068	-3.16271	0.410053	-7.71292	1.22972e-14	2.0092e-12	PPEF1
59.3459	-3.79114	0.495621	-7.64926	2.02137e-14	3.27178e-12	LOC115493742
2157.82	2.95846	0.387054	7.64354	2.11334e-14	3.38897e-12	LOC100228369
2954.49	1.25057	0.164255	7.61357	2.66626e-14	4.20282e-12	FBXW7
2295.92	-1.60089	0.210272	-7.61342	2.66938e-14	4.20282e-12	FOXO1
10099.8	-2.47099	0.324814	-7.60741	2.79646e-14	4.36323e-12	RGS12
2590.84	1.34219	0.17744	7.56415	3.90401e-14	6.03692e-12	LOC100218152
6908.08	1.51348	0.201359	7.5163	5.63495e-14	8.63643e-12	RGCC
1436.01	-1.62668	0.216598	-7.51012	5.90722e-14	8.97431e-12	ARHGEF6
1423.58	-1.4319	0.19081	-7.50433	6.17422e-14	9.29837e-12	SUN2
3364.01	1.50062	0.200303	7.49175	6.79588e-14	1.01464e-11	INIP
3414.9	-1.38602	0.18509	-7.48834	6.97517e-14	1.0325e-11	CRHR2
4521.97	-2.16702	0.289855	-7.47623	7.64852e-14	1.12258e-11	EPHA3
943.135	-2.36887	0.317047	-7.47169	7.91715e-14	1.15224e-11	LOC101233895
3625.33	2.08965	0.279768	7.46923	8.06672e-14	1.16423e-11	SV2C
1228.49	1.63691	0.219442	7.4594	8.69206e-14	1.24411e-11	LOC105758501
570.964	-2.91695	0.391494	-7.45083	9.27555e-14	1.31675e-11	HTR1F
793.753	1.51649	0.203582	7.44903	9.40302e-14	1.32399e-11	ZADH2
265.528	-2.61192	0.353874	-7.38092	1.57198e-13	2.19557e-11	PIK3AP1
5588.07	1.27878	0.173455	7.37239	1.67599e-13	2.32211e-11	SSTR1
1083.81	-1.98356	0.269762	-7.35302	1.93776e-13	2.6635e-11	PTPRU
673.587	-3.8179	0.519753	-7.3456	2.04836e-13	2.79335e-11	TMEM233
1939.71	-1.30577	0.178015	-7.33517	2.21436e-13	2.99613e-11	DAGLA
1471.56	1.48492	0.202757	7.32363	2.41351e-13	3.24027e-11	LOC100221944
4509.14	-1.2658	0.172993	-7.31705	2.53478e-13	3.37692e-11	FGF14
2390.27	-1.23696	0.169334	-7.30481	2.77649e-13	3.64288e-11	BTBD6
813.049	1.14522	0.156765	7.30535	2.76551e-13	3.64288e-11	KLHDC3
7354.62	1.09179	0.149897	7.2836	3.2503e-13	4.23247e-11	GDPD1
7319.8	-1.80225	0.247782	-7.27354	3.50197e-13	4.52617e-11	CAMK4
1407.29	-3.68399	0.507988	-7.25212	4.10298e-13	5.26367e-11	KCNH5
235.024	-1.60878	0.223403	-7.20126	5.96571e-13	7.59707e-11	LOC115492304
5188.18	1.26135	0.175499	7.18724	6.6112e-13	8.35762e-11	SAT1
549.219	-2.31035	0.322807	-7.15708	8.24164e-13	1.03433e-10	MEGF11
30.053	-2.62884	0.367831	-7.14687	8.87786e-13	1.10616e-10	LOC115490921
2421.87	-1.22714	0.17181	-7.14244	9.16897e-13	1.13427e-10	TANC2
220.99	2.51083	0.351747	7.13817	9.45826e-13	1.16176e-10	LAYN
3396.06	-1.58369	0.222074	-7.13135	9.9391e-13	1.21222e-10	RPH3A
1569.67	2.86263	0.401522	7.12945	1.00771e-12	1.22046e-10	GABRB3
35563	0.968827	0.135956	7.12606	1.03281e-12	1.24217e-10	MLLT11
2035.31	-1.74962	0.245564	-7.12492	1.04141e-12	1.24387e-10	HDAC9
1656.23	-1.68716	0.237037	-7.11771	1.09737e-12	1.30173e-10	CACNA1B
358.641	3.26785	0.459354	7.11401	1.12719e-12	1.32802e-10	NFATC1
1692.07	-1.67876	0.236393	-7.10155	1.23365e-12	1.44362e-10	PLD1
5564.45	1.32377	0.186617	7.09353	1.30731e-12	1.50981e-10	ACYP1
399.55	-2.01952	0.284737	-7.09258	1.31637e-12	1.50981e-10	ETS2
1622.56	-1.30883	0.184531	-7.09273	1.3149e-12	1.50981e-10	MORC2
276.202	-1.90995	0.269384	-7.09008	1.34038e-12	1.52725e-10	LOC105758513
856.54	1.54139	0.217751	7.07867	1.45545e-12	1.64751e-10	RSU1
8917.2	-1.45034	0.205685	-7.05128	1.77283e-12	1.99374e-10	GUCY1A1
1776.35	-1.06598	0.151235	-7.04846	1.80908e-12	2.02139e-10	ZNF532
5286.4	-1.51228	0.214695	-7.04386	1.86985e-12	2.0759e-10	CLSTN2
1553.97	1.47722	0.210618	7.01374	2.32037e-12	2.55965e-10	RALYL
1215.54	1.30808	0.187078	6.99216	2.70683e-12	2.96706e-10	DPCD
6220.09	1.25721	0.180014	6.98392	2.87047e-12	3.12664e-10	HIGD1A
5968.04	-1.39665	0.200436	-6.96806	3.21338e-12	3.47828e-10	KHDRBS3
141.044	-2.66706	0.382994	-6.96371	3.31423e-12	3.56516e-10	LOC115493758
2056.32	-1.21107	0.173971	-6.96134	3.37049e-12	3.60331e-10	NKTR
200.137	-2.20003	0.316304	-6.95542	3.5152e-12	3.73495e-10	NEUROD2
2843.61	-1.15391	0.166095	-6.94726	3.72447e-12	3.93318e-10	SORL1
1048.02	-2.71279	0.390731	-6.94286	3.84244e-12	4.03316e-10	SH3RF2
559.235	2.33838	0.337066	6.93745	3.99234e-12	4.16526e-10	CHEK1
131.805	-3.26181	0.470388	-6.9343	4.08226e-12	4.23358e-10	CDCP1
4125.5	1.16708	0.169023	6.9049	5.02394e-12	5.17914e-10	RPL7L1
1811.9	-1.03528	0.149965	-6.90344	5.07581e-12	5.20165e-10	TNRC18
3455.05	1.59989	0.232129	6.89224	5.49196e-12	5.59502e-10	CETN2
1021.1	-1.85641	0.269582	-6.88624	5.72859e-12	5.80195e-10	UNC13B
1589.33	-1.46312	0.212627	-6.88115	5.93703e-12	5.9781e-10	LOC101233662
1441.48	-0.918366	0.133717	-6.86798	6.51191e-12	6.51906e-10	LOC115491243
10490.9	1.26636	0.184569	6.86116	6.83056e-12	6.79876e-10	DCTN3
259.454	-1.83195	0.267391	-6.85119	7.32365e-12	7.24791e-10	SMG6
1839.31	-1.24231	0.181683	-6.83777	8.04379e-12	7.91537e-10	SETBP1
35.3426	-3.46101	0.506602	-6.83181	8.385e-12	8.20451e-10	TMEM215
6200.87	-1.22083	0.17889	-6.82448	8.82459e-12	8.58613e-10	R3HDM1
37736.4	1.08547	0.15912	6.82166	8.99956e-12	8.70745e-10	ENO1
3960.1	-1.19547	0.175319	-6.81886	9.1763e-12	8.79618e-10	MAP7
1097.33	2.74129	0.402031	6.81861	9.19285e-12	8.79618e-10	PDE5A
645.389	1.61411	0.236827	6.81556	9.38994e-12	8.9354e-10	FDXACB1
4202.25	1.05527	0.155378	6.79158	1.10909e-11	1.04963e-09	VPS29
536.128	1.62509	0.239595	6.78266	1.17986e-11	1.11054e-09	PPP1R3C
3796.7	1.46146	0.215601	6.77854	1.21395e-11	1.13645e-09	JPT1
2236.22	-1.04594	0.154405	-6.774	1.25271e-11	1.16644e-09	TACC2
2536.39	1.13773	0.168097	6.76828	1.30319e-11	1.20695e-09	ELOVL6
958.445	-2.1561	0.319434	-6.74974	1.48109e-11	1.36441e-09	CENPW
318.764	-2.68827	0.398624	-6.74387	1.54217e-11	1.41317e-09	SERTM2
1414.58	-1.85405	0.275231	-6.73634	1.62422e-11	1.48052e-09	ABCG1
330.128	-2.16448	0.321532	-6.73177	1.67606e-11	1.51977e-09	RBM20
2888.88	1.4032	0.20863	6.72579	1.74644e-11	1.57534e-09	SLC35A1
2443.6	-1.6297	0.242449	-6.72182	1.7947e-11	1.61049e-09	SYT9
2741.94	-1.69856	0.252795	-6.71912	1.8283e-11	1.63218e-09	MEF2D
11.527	-3.44958	0.513856	-6.71314	1.90483e-11	1.69178e-09	LOC115494326
301.238	-3.42548	0.51055	-6.70939	1.95443e-11	1.72698e-09	MSTN
7187.23	0.965042	0.144036	6.70002	2.08392e-11	1.83205e-09	COPE
808.232	-1.71545	0.256922	-6.67695	2.43963e-11	2.13394e-09	ZNF385B
60438.2	1.28225	0.192147	6.67328	2.5015e-11	2.17706e-09	TUBB4B
548.435	-1.64036	0.246163	-6.66373	2.6697e-11	2.31183e-09	CSMD2
1348.73	-1.14237	0.171943	-6.64386	3.05572e-11	2.63293e-09	MAPK14
30629	1.02402	0.154445	6.63033	3.34944e-11	2.87173e-09	PGK1
639.215	1.53518	0.231683	6.6262	3.44446e-11	2.93865e-09	CTXN2
76480.8	1.29616	0.19613	6.6087	3.87712e-11	3.29156e-09	LOC115497576
7372.01	-1.24904	0.189063	-6.60648	3.9356e-11	3.32491e-09	NELL1
2491.42	-1.71675	0.259917	-6.60498	3.97578e-11	3.34255e-09	ZFHX4
364.708	-2.16866	0.32842	-6.60329	4.02133e-11	3.35931e-09	ACE
1633.72	-1.55487	0.235486	-6.6028	4.0345e-11	3.35931e-09	SEMA6A
291.057	-1.50535	0.228438	-6.58973	4.40636e-11	3.65138e-09	LOC115498179
117.367	-2.88304	0.43994	-6.55326	5.62949e-11	4.64272e-09	LOC115495041
11712.7	-1.40682	0.215106	-6.54016	6.1455e-11	5.02916e-09	DCLK1
7029.33	-1.12381	0.17184	-6.5399	6.15614e-11	5.02916e-09	GABRD
5331.86	1.34006	0.20501	6.53655	6.29534e-11	5.11873e-09	LOC115490595
3411.11	1.15607	0.176892	6.53543	6.34279e-11	5.13321e-09	SH3BP5L
734.661	-1.55599	0.238572	-6.5221	6.93279e-11	5.5846e-09	LOC100220695
13267.3	-1.04736	0.160707	-6.51722	7.16237e-11	5.74283e-09	NGEF
748.811	1.43479	0.220232	6.5149	7.27404e-11	5.80549e-09	LOC115497092
48.7857	-3.07139	0.471505	-6.51401	7.31687e-11	5.81289e-09	LOC115491172
670.01	-1.58154	0.24318	-6.50359	7.84242e-11	6.20196e-09	UBTD2
3794.2	0.932171	0.143513	6.4954	8.28149e-11	6.51942e-09	CACYBP
94698.1	1.13881	0.175658	6.4831	8.98552e-11	7.04164e-09	CKB
2408.57	1.19044	0.183708	6.4801	9.16632e-11	7.15096e-09	LOC115492156
4089.17	-1.04727	0.161788	-6.47312	9.60008e-11	7.42249e-09	SLITRK4
828.667	-1.53863	0.237678	-6.4736	9.56951e-11	7.42249e-09	SORCS1
588.934	-3.36461	0.520112	-6.469	9.86514e-11	7.56175e-09	KL
494.165	-2.36714	0.365922	-6.46897	9.86752e-11	7.56175e-09	NOXA1
1521.58	-1.82638	0.282448	-6.46626	1.00461e-10	7.66468e-09	FAM13A
3660.96	-0.939552	0.145581	-6.45379	1.09087e-10	8.28631e-09	SRSF3
189.628	-3.15223	0.488562	-6.45205	1.10349e-10	8.34557e-09	SYK
2901	-1.15925	0.1797	-6.45107	1.11064e-10	8.36315e-09	SERTAD2
7544.98	-1.27553	0.197747	-6.45033	1.1161e-10	8.36781e-09	KIAA1549L
9908.63	1.31012	0.20321	6.44712	1.13996e-10	8.50989e-09	VDAC1
7479.24	-1.39009	0.216571	-6.41863	1.37504e-10	1.02207e-08	FLRT2
160.288	2.38071	0.371143	6.41455	1.41237e-10	1.04533e-08	HTR1E
6677.06	1.06856	0.166795	6.40641	1.48987e-10	1.098e-08	LOC100228612
9946.15	-1.55988	0.243923	-6.39497	1.6058e-10	1.17843e-08	SPOCK1
87.3662	2.34666	0.367267	6.38952	1.66409e-10	1.21094e-08	LOC115494779
1248.81	1.61553	0.252819	6.39006	1.65816e-10	1.21094e-08	LOC115497561
781.603	-1.5461	0.242012	-6.38853	1.67489e-10	1.2137e-08	ANK1
5746.13	1.06561	0.167029	6.37981	1.77304e-10	1.27947e-08	CDC42SE2
1244.47	-1.66428	0.261221	-6.37115	1.87619e-10	1.34829e-08	ROBO1
1430.43	-2.06637	0.324472	-6.36842	1.90981e-10	1.36115e-08	ATXN1
3973.61	-1.31902	0.207107	-6.36879	1.9053e-10	1.36115e-08	RAP1GAP2
1641.73	-1.65577	0.260035	-6.36746	1.92181e-10	1.36409e-08	TENM4
1851.34	-3.07444	0.483351	-6.36069	2.00855e-10	1.41984e-08	ALDH1A2
1755.32	-1.63358	0.257451	-6.34522	2.22103e-10	1.56366e-08	MGAT5B
12149.7	-2.05606	0.324095	-6.344	2.23876e-10	1.56976e-08	NCS1
1162.88	2.94388	0.464332	6.34003	2.29719e-10	1.60424e-08	LOC100190135
2631.45	1.08069	0.170674	6.33189	2.42174e-10	1.68443e-08	GLRX2
1593.95	1.80884	0.286085	6.32274	2.56958e-10	1.77301e-08	LMO2
902.608	1.29688	0.205102	6.32311	2.56356e-10	1.77301e-08	UROD
1773.5	1.0285	0.162917	6.31307	2.73559e-10	1.88007e-08	LOC115491451
5061.62	-1.00501	0.15931	-6.30849	2.81763e-10	1.9288e-08	DDX17
5151.05	1.23817	0.19668	6.29535	3.06709e-10	2.0913e-08	PSMB3
5341.92	-1.29144	0.205306	-6.29032	3.1681e-10	2.1517e-08	PALLD
14410.3	1.28148	0.20418	6.27624	3.46865e-10	2.34662e-08	SOD2
1787.13	-2.21463	0.352968	-6.2743	3.51203e-10	2.36673e-08	EPHA4
171.183	-2.46362	0.39289	-6.27052	3.59844e-10	2.41555e-08	CACNA1I
930.788	-2.57714	0.411033	-6.26991	3.61265e-10	2.41574e-08	KCNC4
6494.5	1.25751	0.200668	6.26665	3.68899e-10	2.45729e-08	AIMP2
93.7305	-3.045	0.487356	-6.24799	4.1576e-10	2.75883e-08	ACAN
8567.28	-1.03376	0.165477	-6.24714	4.18031e-10	2.76331e-08	PKIA
31184.3	1.34603	0.215638	6.2421	4.31744e-10	2.84311e-08	PRDX1
363.278	-1.6058	0.257618	-6.23324	4.56881e-10	2.98593e-08	CELSR3
427.642	2.02298	0.324546	6.23326	4.56833e-10	2.98593e-08	MDFIC2
1255.59	1.6134	0.259273	6.22279	4.88392e-10	3.17987e-08	CHST8
772.536	1.45111	0.233217	6.22213	4.9046e-10	3.18138e-08	LOC115494082
6053.84	1.13431	0.182431	6.21775	5.04331e-10	3.25914e-08	MTX2
1249.98	1.80208	0.28995	6.21516	5.12718e-10	3.30103e-08	CAV2
9878.25	-1.14112	0.183691	-6.21221	5.22438e-10	3.35115e-08	CAMKK2
426.116	1.3527	0.217813	6.21036	5.28634e-10	3.37838e-08	DENND1B
972.513	-1.23911	0.199589	-6.20833	5.35508e-10	3.40973e-08	ARVCF
3912.8	-0.954086	0.153884	-6.20003	5.64526e-10	3.58133e-08	SLC38A1
1147.33	-1.24475	0.201028	-6.19192	5.94339e-10	3.7567e-08	MKNK2
2616.71	1.40735	0.227485	6.18655	6.14944e-10	3.8728e-08	TMEM47
2297.41	1.95776	0.316904	6.17778	6.50093e-10	4.07933e-08	LOC100227480
652.637	1.28725	0.208607	6.17072	6.79815e-10	4.25044e-08	BPHL
613.375	-2.06292	0.334376	-6.16946	6.85244e-10	4.26897e-08	TRAF5
289.267	-2.69607	0.437238	-6.16612	6.99838e-10	4.34426e-08	GREB1L
1017.92	-1.48517	0.240956	-6.16366	7.10815e-10	4.39664e-08	LRP1B
6996.37	1.5701	0.254804	6.16201	7.18274e-10	4.42697e-08	HMGN3
641.517	-1.26251	0.204909	-6.16131	7.21467e-10	4.43088e-08	GC
541.932	1.52589	0.24796	6.15379	7.56525e-10	4.62977e-08	CLEC14A
719.995	-1.61958	0.263569	-6.14481	8.00612e-10	4.88232e-08	HOOK1
20280.3	1.09585	0.178426	6.14177	8.16047e-10	4.95899e-08	PRDX6
1928.86	-1.04398	0.170122	-6.13667	8.42697e-10	5.10303e-08	SFSWAP
1540.11	-1.47575	0.240514	-6.13582	8.47189e-10	5.11236e-08	SESN3
5596.85	1.13809	0.18634	6.10757	1.01161e-09	6.08336e-08	PSD3
1372.27	1.02405	0.16803	6.09444	1.09821e-09	6.5813e-08	CZH5orf63
644.848	1.83867	0.302015	6.08801	1.14325e-09	6.82759e-08	CDH7
389807	1.30432	0.214365	6.08458	1.16801e-09	6.93793e-08	CALM2
171.791	-2.11663	0.347882	-6.08434	1.16974e-09	6.93793e-08	SBNO2
1918.08	0.735983	0.121026	6.08122	1.19271e-09	7.05e-08	EEF1D
4432.2	-1.519	0.250177	-6.0717	1.26564e-09	7.45563e-08	PCDH9
1706.78	-1.07812	0.177627	-6.06956	1.28259e-09	7.52991e-08	SLC43A2
7878.22	0.992788	0.163586	6.06889	1.28795e-09	7.53581e-08	LSAMP
1827.1	1.34632	0.221869	6.06808	1.29449e-09	7.54857e-08	DNAJC12
94.9243	2.70387	0.445795	6.06528	1.31724e-09	7.65546e-08	LOC100222335
10103.1	1.28685	0.212206	6.06415	1.32651e-09	7.68357e-08	SDHB
3807	-0.926616	0.152914	-6.05971	1.36365e-09	7.87234e-08	RAD21
11038.3	1.31828	0.217666	6.05643	1.39172e-09	7.98117e-08	FABP7
3206.59	-1.03259	0.170488	-6.05664	1.38993e-09	7.98117e-08	PITPNM3
27.1329	-3.11676	0.515279	-6.04869	1.46032e-09	8.34696e-08	SHROOM3
4556.16	-1.37343	0.227087	-6.04801	1.46641e-09	8.35422e-08	GUCY1A2
1581.9	-1.44158	0.238545	-6.04322	1.51073e-09	8.57846e-08	ADGRB1
365.852	-1.99838	0.330795	-6.04114	1.5303e-09	8.66121e-08	PLA2G10
94.2743	-2.76947	0.459406	-6.02839	1.65606e-09	9.34245e-08	LOC115496973
4328.62	-1.53956	0.255468	-6.02641	1.67643e-09	9.39615e-08	CACNA1C
365.267	-1.56558	0.259778	-6.02659	1.67454e-09	9.39615e-08	PASD1
1384.8	-1.50453	0.250027	-6.01746	1.77172e-09	9.83474e-08	CSMD3
465.912	-1.54421	0.256608	-6.01777	1.7684e-09	9.83474e-08	TOX3
2842.64	-0.962201	0.159883	-6.01817	1.76402e-09	9.83474e-08	TSPAN5
1110.43	1.05364	0.175146	6.0158	1.78995e-09	9.87808e-08	ANXA7
410.03	1.62809	0.270639	6.01572	1.79093e-09	9.87808e-08	MDK
5113.73	1.1493	0.191124	6.01336	1.81716e-09	9.99094e-08	ACYP2
47.613	-2.57771	0.429037	-6.00814	1.87664e-09	1.02853e-07	BRPF1
1849.14	1.17982	0.196526	6.00335	1.93291e-09	1.05603e-07	TAFA5
13499.9	1.38118	0.2301	6.00251	1.94291e-09	1.05815e-07	DYNLL1_1
2036.65	1.14562	0.190967	5.99908	1.9844e-09	1.07479e-07	LYRM7
8515.19	1.07327	0.17891	5.99896	1.98587e-09	1.07479e-07	PRXL2A
2556.97	1.569	0.261781	5.99356	2.05299e-09	1.10766e-07	CNTNAP5
813.903	-1.83112	0.305568	-5.9925	2.0664e-09	1.11143e-07	C5H11orf24
10074.8	0.923461	0.154116	5.99198	2.07299e-09	1.11152e-07	TSPAN13
17464	1.11425	0.186138	5.98615	2.14869e-09	1.14578e-07	ARPC5
509.75	1.44738	0.241792	5.98604	2.15011e-09	1.14578e-07	PLPP7
573.158	-1.50281	0.251145	-5.98382	2.17965e-09	1.15795e-07	KIAA1328
2856.01	0.921831	0.154102	5.98196	2.20471e-09	1.16769e-07	SAMM50
432.809	1.60945	0.269466	5.97272	2.33334e-09	1.23205e-07	LOC100219136
426.143	-2.15729	0.361228	-5.97209	2.34227e-09	1.233e-07	CEMIP
27677.7	0.886482	0.148538	5.96804	2.40127e-09	1.26023e-07	MAP1B
2748.21	1.29727	0.217702	5.95894	2.53885e-09	1.32841e-07	MRPL47
1908.02	1.07965	0.181217	5.95774	2.55752e-09	1.33415e-07	PCSK1
18049	1.13859	0.191505	5.94548	2.75646e-09	1.43361e-07	TMSB4X
221.605	-2.97321	0.5004	-5.94167	2.82141e-09	1.46299e-07	RAB37
1281.48	-1.2254	0.206458	-5.93533	2.93261e-09	1.51611e-07	CREBBP
840.238	-1.62642	0.274221	-5.93105	3.00998e-09	1.55148e-07	LSP1
1611.03	1.07572	0.181464	5.92801	3.06632e-09	1.57583e-07	KXD1
3603.83	-1.43507	0.242158	-5.92616	3.10096e-09	1.58892e-07	PEX5L
6037.98	1.14077	0.192549	5.92456	3.13127e-09	1.59972e-07	PSMB2
351.422	-2.52987	0.427309	-5.92048	3.20999e-09	1.63511e-07	LINGO3
521.074	-1.76924	0.298985	-5.91749	3.26884e-09	1.6602e-07	KIAA1324
4376.7	1.0735	0.181725	5.90726	3.47837e-09	1.75632e-07	CTSL
2593.95	1.02207	0.173012	5.9075	3.47335e-09	1.75632e-07	GPR137B
1401.79	-1.25239	0.212119	-5.90419	3.54378e-09	1.78415e-07	MICAL3
267.149	-1.62136	0.274919	-5.89758	3.68877e-09	1.85176e-07	NOS1AP
3778.91	-0.866102	0.146876	-5.89682	3.70577e-09	1.85492e-07	MPRIP
20396	-1.50081	0.254923	-5.88731	3.92523e-09	1.95911e-07	ID2
2929.96	-0.924016	0.157071	-5.88278	4.03425e-09	2.00774e-07	NEDD4L
6066.96	-0.910549	0.154861	-5.87977	4.10827e-09	2.03458e-07	CNKSR2
4066.79	-1.04772	0.178195	-5.87964	4.11168e-09	2.03458e-07	WDFY3
2403.97	1.12856	0.192021	5.87729	4.17045e-09	2.05778e-07	LOC100190440
142.679	-2.16011	0.367832	-5.87254	4.29159e-09	2.11154e-07	LOC115492326
4597.51	1.0172	0.173266	5.87075	4.3383e-09	2.12847e-07	MOCS2
2313.85	0.996289	0.170004	5.86038	4.61821e-09	2.2594e-07	PGD
5255.72	-1.234	0.211033	-5.84744	4.99203e-09	2.43541e-07	RORA
1029.28	1.21669	0.208201	5.84384	5.1012e-09	2.48168e-07	CMBL
999.427	1.21976	0.208774	5.84248	5.14286e-09	2.49494e-07	LOC115490942
17220.8	1.33322	0.228245	5.8412	5.18252e-09	2.50715e-07	LOC100190505
2230.91	-1.19182	0.204084	-5.83986	5.22458e-09	2.52046e-07	EFNB2
702.659	-2.07044	0.354809	-5.83536	5.36741e-09	2.58217e-07	VGLL3
5290.37	0.807189	0.138362	5.83389	5.4151e-09	2.5979e-07	MCFD2
3146.54	0.983521	0.168652	5.83167	5.48756e-09	2.62539e-07	APOO
15791.3	-0.976934	0.167542	-5.83099	5.5101e-09	2.62666e-07	MAPK6
9445.43	0.959984	0.16467	5.82975	5.55089e-09	2.62666e-07	PDHA1
9786.08	0.811569	0.139207	5.82995	5.54432e-09	2.62666e-07	SRPK2
8638.93	0.934763	0.16034	5.82988	5.54675e-09	2.62666e-07	TMEM167A
7816.57	0.891551	0.152986	5.82765	5.62121e-09	2.65269e-07	NIPSNAP2
219.876	1.61889	0.277848	5.82653	5.65916e-09	2.66334e-07	MORN5
253.087	2.53097	0.434843	5.82041	5.87032e-09	2.75523e-07	FGF10
317.401	-1.7894	0.307506	-5.81907	5.91748e-09	2.76986e-07	LOC115495575
3747.1	0.791057	0.136016	5.8159	6.031e-09	2.81539e-07	RAC3
1747.86	-1.38945	0.238963	-5.81452	6.08077e-09	2.83099e-07	LOC100223925
101.903	-1.65783	0.285211	-5.81263	6.14984e-09	2.85547e-07	LOC115492405
1726.41	-0.840127	0.144658	-5.80769	6.33398e-09	2.93311e-07	ARID1B
7461.17	-1.40882	0.242647	-5.80602	6.3974e-09	2.95457e-07	LOC115498407
9031.78	1.39027	0.239544	5.80382	6.48224e-09	2.9858e-07	VTN
446.058	1.91956	0.330769	5.80333	6.50123e-09	2.9866e-07	NR4A3
587.771	-2.05135	0.353865	-5.79698	6.75202e-09	3.0936e-07	UNC5C
113.967	-1.62449	0.280522	-5.79095	6.9991e-09	3.18993e-07	POU6F1
861.13	-2.1837	0.377089	-5.79095	6.99873e-09	3.18993e-07	RSPO3
1451.59	1.1625	0.200934	5.78547	7.23093e-09	3.28694e-07	NTPCR
2515.19	-2.10377	0.363869	-5.78166	7.39666e-09	3.35348e-07	CAMKK1
1704.43	-1.29467	0.224037	-5.77883	7.52231e-09	3.40154e-07	ZBTB42
322.35	-1.85681	0.321443	-5.7765	7.62726e-09	3.44002e-07	HIP1R
1974.22	-1.46066	0.253176	-5.76934	7.9583e-09	3.57999e-07	SMPD3
9839.21	1.03079	0.178711	5.76788	8.02742e-09	3.60173e-07	ARPC2
11289	-0.837782	0.145351	-5.76384	8.22205e-09	3.67953e-07	JADE2
273.768	2.42778	0.42185	5.75507	8.66083e-09	3.85596e-07	LOC115498196
767.277	-1.14841	0.199546	-5.75513	8.65745e-09	3.85596e-07	SMTNL2
8181.39	-0.969595	0.16849	-5.7546	8.68465e-09	3.85665e-07	MEF2A
6739.92	1.04429	0.181522	5.75297	8.76873e-09	3.88403e-07	NDUFA9
5858.41	1.50342	0.261508	5.74904	8.97536e-09	3.95532e-07	CHST1
3563.41	1.23541	0.214884	5.74919	8.96704e-09	3.95532e-07	FKBP1B
290.929	-1.677	0.291919	-5.74475	9.20547e-09	4.04643e-07	LOC115491409
4844.98	-1.16667	0.20312	-5.74373	9.26156e-09	4.06078e-07	ABR
968.59	-1.84418	0.321211	-5.74134	9.39275e-09	4.10791e-07	PHACTR2
13325.2	1.12561	0.196207	5.73684	9.64602e-09	4.19794e-07	DYNLRB1
557.163	1.32838	0.231554	5.73682	9.6471e-09	4.19794e-07	LIMD2
31345.3	0.787393	0.137544	5.72468	1.03628e-08	4.49164e-07	ATP6V0D1
1097.24	-1.70308	0.297508	-5.7245	1.03739e-08	4.49164e-07	GRM1
3230.17	1.89471	0.331357	5.71802	1.07774e-08	4.65473e-07	LOC100227436
1378.39	1.65765	0.289931	5.71738	1.08182e-08	4.6607e-07	MATK
2462.66	0.909403	0.159279	5.70951	1.13305e-08	4.86726e-07	PCYT2
875.943	-1.74424	0.305517	-5.70916	1.13538e-08	4.86726e-07	UTRN
880.032	1.35325	0.237208	5.7049	1.16411e-08	4.97808e-07	LOC100225609
6519.27	0.999818	0.175376	5.70101	1.19102e-08	5.08062e-07	NDUFV2
1617.84	2.63571	0.462366	5.70049	1.19461e-08	5.0834e-07	VIP
1329.18	-1.60888	0.282268	-5.69984	1.19923e-08	5.09055e-07	EXTL3
4347.74	1.12588	0.197574	5.6985	1.20865e-08	5.118e-07	DTNBP1
1870.16	-1.82821	0.320931	-5.69658	1.22232e-08	5.16326e-07	PLEC
898.29	1.4483	0.254409	5.6928	1.24973e-08	5.25958e-07	BAG2
2070.77	-1.21514	0.21346	-5.6926	1.2512e-08	5.25958e-07	HIVEP2
1083.98	-1.56544	0.275287	-5.68657	1.29619e-08	5.43551e-07	FAM20C
217.562	-1.85121	0.325646	-5.68473	1.31018e-08	5.48092e-07	LOC115491286
1375.98	1.375	0.242053	5.68057	1.34246e-08	5.60244e-07	GNMT
13812.1	-2.38593	0.420071	-5.67982	1.34833e-08	5.61341e-07	FNDC9
898.085	-1.6415	0.289289	-5.67426	1.39287e-08	5.78492e-07	ST6GAL2
191.815	-2.00163	0.352995	-5.67043	1.42441e-08	5.90175e-07	MAML3
138.016	-2.87742	0.507628	-5.66836	1.44168e-08	5.95907e-07	LOC100221315
371.392	2.2892	0.404084	5.66517	1.4688e-08	6.0567e-07	MGAT4C
748.949	2.42553	0.428337	5.66266	1.49043e-08	6.13128e-07	PCDH20
38979.7	0.990263	0.174929	5.66094	1.50548e-08	6.16394e-07	ATP6V1G1
105.989	-2.90092	0.512411	-5.66131	1.50219e-08	6.16394e-07	LGR6
8039.02	1.1214	0.198156	5.65917	1.52109e-08	6.21316e-07	PSMB4
570.381	-1.95643	0.345836	-5.65711	1.5394e-08	6.27316e-07	LOC115496004
907.127	-1.82627	0.323017	-5.65379	1.56945e-08	6.38058e-07	FAM102A
1881.09	1.2153	0.215091	5.65019	1.60269e-08	6.50047e-07	POLR2H
1680.33	1.04982	0.18586	5.64842	1.61927e-08	6.55236e-07	BPNT1
4785.91	1.09563	0.19411	5.64439	1.65767e-08	6.69213e-07	KCTD17
1219.67	-1.13102	0.200555	-5.63946	1.70587e-08	6.87068e-07	LOC105758600
378.1	1.70361	0.302201	5.63735	1.72687e-08	6.93914e-07	DNAJB13
1537.94	-1.17012	0.207717	-5.63325	1.76848e-08	7.08989e-07	STOX2
1122.6	-1.26806	0.225338	-5.62735	1.82998e-08	7.31949e-07	FLRT3
5412.19	0.94518	0.168029	5.62509	1.85407e-08	7.39877e-07	DYNLT3
1736.16	-1.11298	0.197964	-5.62215	1.88599e-08	7.50886e-07	LOC100223410
971.945	1.174	0.208901	5.61991	1.9106e-08	7.58938e-07	LOC100223250
308.435	-1.23595	0.219955	-5.61913	1.91922e-08	7.60618e-07	RNF44
525.214	-2.00491	0.356885	-5.61779	1.93416e-08	7.6479e-07	ZNF385C
698.35	1.69378	0.301551	5.61688	1.94435e-08	7.67068e-07	ASZ1
3073.97	0.928583	0.165457	5.61224	1.99727e-08	7.86154e-07	LOC100190115
5928.37	1.07095	0.190891	5.61024	2.02041e-08	7.93456e-07	TUSC3
1332.29	1.23822	0.221041	5.60177	2.12174e-08	8.31365e-07	LOC115497639
1968.9	-1.42966	0.255259	-5.60083	2.13325e-08	8.33991e-07	ROBO2
1191.63	0.987412	0.176371	5.59848	2.16234e-08	8.4341e-07	ADSL
1649.93	-2.13234	0.380904	-5.5981	2.16708e-08	8.4341e-07	CACNA1E
19910.6	0.845173	0.151089	5.59389	2.22043e-08	8.62235e-07	ITFG1
734.128	1.47035	0.262936	5.59204	2.24421e-08	8.69517e-07	LOC100230481
1464.9	-1.13446	0.203192	-5.58318	2.36159e-08	9.12956e-07	ERGIC1
477.398	-1.54507	0.277099	-5.57587	2.46294e-08	9.4903e-07	LOC100226878
1186.01	1.06588	0.191172	5.57552	2.46787e-08	9.4903e-07	TCTN2
3271.03	-0.900208	0.161464	-5.57528	2.47135e-08	9.4903e-07	TOM1L2
2721.96	-1.00872	0.181226	-5.56609	2.60514e-08	9.98194e-07	OSBPL5
34.8701	2.88802	0.519342	5.56094	2.68332e-08	1.02588e-06	TRDN
7184.49	1.01959	0.1834	5.55936	2.70769e-08	1.02845e-06	ERP29
1292.96	-1.89343	0.340581	-5.5594	2.70701e-08	1.02845e-06	HS3ST2
507.604	1.06042	0.190745	5.55935	2.70786e-08	1.02845e-06	RARS2
2033.77	1.40788	0.2533	5.55817	2.72616e-08	1.03314e-06	IL34
1505.64	-1.40609	0.253139	-5.55461	2.78229e-08	1.04981e-06	PCDH19
502.613	-1.21646	0.218994	-5.55478	2.77966e-08	1.04981e-06	SLC39A11
460.746	-0.974641	0.175627	-5.5495	2.86492e-08	1.07864e-06	LOC115494460
2515.87	-0.705643	0.127167	-5.54897	2.87365e-08	1.07958e-06	LUC7L
1358.02	1.65463	0.298319	5.54651	2.91432e-08	1.08778e-06	LOC101233502
247.659	-1.80567	0.325538	-5.54672	2.91076e-08	1.08778e-06	SLC39A14
646.858	-1.3897	0.250522	-5.54722	2.90239e-08	1.08778e-06	SNCAIP
2357.43	2.42123	0.43697	5.54096	3.00819e-08	1.1204e-06	LPL
753.089	-1.75059	0.316135	-5.53748	3.06855e-08	1.14043e-06	MMP16
7565.2	0.942951	0.170326	5.53614	3.09204e-08	1.1467e-06	PSMC3
1275.62	-1.46464	0.264625	-5.53478	3.1162e-08	1.15319e-06	LZTS3
2151.75	-1.01633	0.183803	-5.52944	3.21252e-08	1.1863e-06	CNOT6
438.538	-1.67349	0.302845	-5.52589	3.27815e-08	1.20796e-06	ZBTB16
13830.7	0.82789	0.149866	5.52422	3.30946e-08	1.21691e-06	CDC42
728.183	-2.03794	0.369195	-5.51997	3.39059e-08	1.2441e-06	CABP7
1854.22	1.47124	0.266602	5.51847	3.41958e-08	1.25209e-06	MERTK
8540.66	-1.32232	0.240016	-5.5093	3.60262e-08	1.31632e-06	SLC24A2
1702.15	-1.99733	0.362638	-5.50778	3.63385e-08	1.32494e-06	FMOD
2655.75	0.800859	0.145456	5.50584	3.67413e-08	1.33681e-06	EIF2S3
2041.67	-0.951896	0.173021	-5.50161	3.76333e-08	1.3664e-06	PSD
842.78	-2.15709	0.392196	-5.50003	3.79722e-08	1.37381e-06	GPR78
316.712	1.27954	0.232647	5.49992	3.79962e-08	1.37381e-06	LOC100217561
3282.21	-1.35603	0.246602	-5.49889	3.82199e-08	1.37902e-06	CDKL5
76.8777	2.0418	0.371717	5.49289	3.95409e-08	1.42372e-06	LOC115494809
7817.47	0.97415	0.17756	5.4863	4.10442e-08	1.47478e-06	TRAPPC4
13883.7	0.976489	0.178007	5.48566	4.11917e-08	1.47702e-06	NDUFA10
875.956	1.16371	0.212189	5.48433	4.15042e-08	1.48515e-06	LYRM1
165.155	1.60959	0.293631	5.48168	4.21301e-08	1.50443e-06	LOC115491171
198.539	-2.52514	0.460732	-5.48072	4.23603e-08	1.50954e-06	COL27A1
5045.72	-1.35183	0.246688	-5.47992	4.25523e-08	1.51327e-06	LOC100229124
524.475	-1.23561	0.225518	-5.47897	4.27819e-08	1.51832e-06	BRWD3
10592.7	-0.710402	0.129891	-5.46923	4.51997e-08	1.60085e-06	ATF4
346.556	1.40426	0.256815	5.46798	4.55202e-08	1.60563e-06	AK7
4061.5	-1.0863	0.198665	-5.468	4.55153e-08	1.60563e-06	NR1D2
4977.02	1.18257	0.21631	5.46703	4.57641e-08	1.61095e-06	DYNLL1
107.433	-2.24984	0.411749	-5.4641	4.65255e-08	1.63443e-06	LOC115495115
1258.4	-0.866627	0.15862	-5.46355	4.6671e-08	1.63622e-06	TCERG1
4895.91	1.14653	0.209993	5.45983	4.76577e-08	1.66744e-06	FDFT1
139.287	-1.40814	0.257948	-5.459	4.78831e-08	1.67195e-06	LOC115493073
9939.12	0.920505	0.168653	5.45796	4.81625e-08	1.67832e-06	COPS8
4984.41	-1.30775	0.239623	-5.45755	4.82737e-08	1.67882e-06	KCNS2
340.593	-1.82149	0.333853	-5.45596	4.87085e-08	1.69055e-06	ENC1
27254.2	0.673921	0.123562	5.45412	4.92172e-08	1.70479e-06	YWHAB
1625.89	1.6781	0.30779	5.45209	4.97799e-08	1.72084e-06	HS3ST1
1086.6	-1.30871	0.240276	-5.44667	5.13214e-08	1.77059e-06	MBD3
13.6697	-2.78884	0.512684	-5.43969	5.33741e-08	1.83774e-06	LOC101234247
2457.46	0.859256	0.158051	5.43657	5.43157e-08	1.86276e-06	EIF2B3
1037.65	1.0579	0.194586	5.43667	5.42846e-08	1.86276e-06	LOC100222067
4800.52	1.38027	0.253936	5.43551	5.46404e-08	1.87019e-06	LOC101233611
2778.06	1.76554	0.324849	5.43497	5.48042e-08	1.8721e-06	CCN2
275.916	-2.05583	0.378439	-5.43241	5.55993e-08	1.89472e-06	KCNK5
34679.4	1.0815	0.199093	5.43213	5.56852e-08	1.89472e-06	LOC100190483
1827.81	1.0855	0.200031	5.42667	5.74138e-08	1.94589e-06	CDK10
983.813	-2.5386	0.467772	-5.42699	5.7313e-08	1.94589e-06	SEMA3A
238.418	-2.00955	0.370568	-5.42289	5.86415e-08	1.98362e-06	ADGRB2
454.398	1.082	0.199873	5.41345	6.18224e-08	2.08571e-06	LOC100218707
2206.13	1.027	0.189721	5.41322	6.19006e-08	2.08571e-06	SARNP
853.013	-1.6015	0.295939	-5.4116	6.24636e-08	2.1006e-06	ADARB1
2044.27	-0.840306	0.155326	-5.40995	6.30424e-08	2.11595e-06	SEC24C
375.799	-2.06366	0.381909	-5.40354	6.53401e-08	2.18883e-06	DOK7
3468.14	1.00168	0.185518	5.39938	6.68717e-08	2.23581e-06	POLR2J
1176.88	-1.35977	0.252126	-5.39323	6.92013e-08	2.30924e-06	ILDR2
5118.52	1.20987	0.2245	5.38917	7.07833e-08	2.35749e-06	SLC35E3
1803.61	1.2476	0.231527	5.38858	7.10163e-08	2.36071e-06	HMCES
1846.06	1.00292	0.186385	5.3809	7.41145e-08	2.45898e-06	RNH1
1263	-1.34177	0.249408	-5.37983	7.45582e-08	2.46898e-06	BRS3
2461.53	0.949371	0.176746	5.3714	7.81283e-08	2.58226e-06	SUGT1
3532.29	-1.19187	0.222097	-5.36643	8.03105e-08	2.64933e-06	RUSC2
19089	0.714632	0.133192	5.36544	8.07521e-08	2.65883e-06	SPARC
2195.23	1.05522	0.196851	5.36052	8.29837e-08	2.72713e-06	PRKAG2
4375.79	0.999281	0.186524	5.35738	8.44393e-08	2.76971e-06	MRPS17
4761.08	-1.46365	0.273364	-5.35423	8.59237e-08	2.81307e-06	TMEM196
551.694	1.2489	0.233417	5.35049	8.77158e-08	2.86632e-06	SLC44A3
2719.74	1.14394	0.214053	5.3442	9.08158e-08	2.96203e-06	RPS27L
24420.6	1.00765	0.188579	5.34336	9.12384e-08	2.96654e-06	ATP6V1E1
11116.7	0.981475	0.183685	5.34325	9.12967e-08	2.96654e-06	CZH18orf32
1866.91	-1.26189	0.236338	-5.33935	9.32805e-08	3.02533e-06	CITED2
11810.6	1.4067	0.26359	5.33669	9.46597e-08	3.06432e-06	SCG2
3528.4	-1.05431	0.197585	-5.33598	9.50317e-08	3.06918e-06	CDH9
15319.8	0.761721	0.142759	5.33572	9.51642e-08	3.06918e-06	GPI
612.326	1.49026	0.279565	5.33065	9.78614e-08	3.1503e-06	LOC115498431
51838.6	0.91144	0.171205	5.32367	1.01692e-07	3.26753e-06	MDH1
115.528	-1.38494	0.260375	-5.319	1.04339e-07	3.3402e-06	LOC115496720
2078.11	-0.943087	0.177297	-5.31925	1.04198e-07	3.3402e-06	TARDBP
759.942	-1.27929	0.240545	-5.3183	1.04742e-07	3.34691e-06	MIEF1
167.255	-2.26855	0.426679	-5.31677	1.05628e-07	3.369e-06	CHRNA10
4965.81	1.15792	0.218016	5.31114	1.0894e-07	3.46824e-06	PSMA6
6523.86	-0.87066	0.163981	-5.30951	1.0992e-07	3.49305e-06	NTRK3
1893.65	-1.27067	0.239559	-5.30421	1.13163e-07	3.58843e-06	FRMPD4
1119.26	1.34019	0.252679	5.30393	1.13336e-07	3.58843e-06	NT5DC2
500.86	-1.3269	0.250203	-5.3033	1.1373e-07	3.59431e-06	LOC100232719
448.477	1.88572	0.355701	5.30142	1.14905e-07	3.62483e-06	TSHZ1
937.335	-1.3177	0.24862	-5.30008	1.1575e-07	3.64488e-06	HELZ
1614.07	1.42397	0.268722	5.29905	1.16404e-07	3.65219e-06	RBM38
700.573	-1.48142	0.279557	-5.29915	1.16343e-07	3.65219e-06	SH2B2
2153.51	-0.768446	0.145085	-5.29654	1.18021e-07	3.6962e-06	CHERP
276.688	-2.27471	0.429838	-5.29202	1.2097e-07	3.78173e-06	BMP6
98.0463	-1.29872	0.245511	-5.28984	1.22421e-07	3.82021e-06	LOC105759715
3158.3	-0.878813	0.16615	-5.28927	1.22808e-07	3.82538e-06	CABIN1
6521.24	0.877014	0.16584	5.28832	1.23442e-07	3.83821e-06	ALDH2
4149.56	1.223	0.231336	5.28667	1.24564e-07	3.86618e-06	GPX1
169.79	-1.84695	0.349494	-5.28463	1.25956e-07	3.90237e-06	ITPR3
648.059	1.24594	0.235971	5.28006	1.29144e-07	3.99401e-06	CMC1
5960.82	-1.37521	0.260563	-5.27784	1.30714e-07	4.03536e-06	KCNA2
1614.04	1.25113	0.237109	5.27662	1.31588e-07	4.0551e-06	GALNT9
562.607	-1.77642	0.336715	-5.27573	1.3223e-07	4.06767e-06	RAD21L1
1649.48	-1.18398	0.224581	-5.27196	1.34977e-07	4.1448e-06	EP300
14453.6	0.962709	0.182646	5.2709	1.35753e-07	4.16126e-06	MPC1
5186.39	1.1806	0.224156	5.26687	1.38769e-07	4.24619e-06	TM9SF2
3129.39	0.93555	0.177729	5.2639	1.41032e-07	4.30783e-06	MRPL20
5449.07	-1.14487	0.217521	-5.26328	1.41508e-07	4.31474e-06	HNRNPR
1151.25	1.43784	0.273255	5.26191	1.42568e-07	4.33944e-06	LOC100227325
45754.4	-1.5425	0.293344	-5.25832	1.45374e-07	4.41706e-06	SNCA
1570.69	0.976432	0.185833	5.25436	1.48541e-07	4.5054e-06	MRPL58
2076.35	-1.39783	0.266081	-5.25341	1.4931e-07	4.52081e-06	NECTIN1
2675.56	-1.1047	0.21044	-5.24944	1.5256e-07	4.61114e-06	IVNS1ABP
280.825	1.14099	0.217386	5.2487	1.53177e-07	4.62172e-06	LOC100226365
573.567	1.29507	0.246826	5.24688	1.54693e-07	4.65934e-06	AGMO
407.156	-1.98634	0.378801	-5.24376	1.57334e-07	4.73067e-06	ADAMTS5
342.118	-1.3938	0.26584	-5.24301	1.57977e-07	4.74177e-06	ARRDC1
2197.97	1.07682	0.20541	5.24228	1.58609e-07	4.75249e-06	HIBADH
7008.07	0.784812	0.149729	5.24156	1.59221e-07	4.76259e-06	DDOST
86554	1.53291	0.292542	5.23996	1.60608e-07	4.79581e-06	CHN1
4473.15	1.02201	0.195054	5.23964	1.60893e-07	4.79606e-06	SPCS2
617.586	-1.28041	0.244429	-5.23838	1.61994e-07	4.82058e-06	IFFO2
732.531	1.17649	0.224642	5.2372	1.63033e-07	4.84317e-06	LOC115490536
141.981	2.21054	0.422156	5.23631	1.63822e-07	4.85827e-06	CCN4
635.08	1.02395	0.195805	5.22944	1.70025e-07	5.02501e-06	DRAM2
4879.75	-0.66146	0.126487	-5.22949	1.69981e-07	5.02501e-06	PRMT8
202.698	1.77774	0.34003	5.2282	1.71167e-07	5.05015e-06	LOC115495858
4327.77	1.27486	0.244323	5.21793	1.80935e-07	5.32926e-06	CLMN
32.7099	-2.36249	0.453083	-5.21427	1.84547e-07	5.42642e-06	LOC115496890
1965.09	1.25608	0.24093	5.21347	1.85345e-07	5.44066e-06	NRBF2
642.835	0.969201	0.185937	5.21253	1.8628e-07	5.45887e-06	LOC100222143
706.125	-1.16715	0.223973	-5.2111	1.87724e-07	5.49188e-06	HABP4
6848.92	0.843512	0.162139	5.20241	1.96719e-07	5.74534e-06	SMAP1
370.863	-1.44147	0.277153	-5.20099	1.98229e-07	5.77966e-06	LOC105759233
7292.67	0.887859	0.170721	5.20063	1.98617e-07	5.78126e-06	RAB11A
2838.58	0.867541	0.167004	5.19474	2.05008e-07	5.95727e-06	TMEM50B_1
5366.9	-0.897026	0.172867	-5.1891	2.11314e-07	6.13024e-06	ARHGAP32
506.59	1.41813	0.273344	5.18807	2.12487e-07	6.15394e-06	KAZALD1
821.019	1.12766	0.217379	5.18753	2.13107e-07	6.16161e-06	CCDC86
3344.8	0.880694	0.169856	5.18496	2.16063e-07	6.23666e-06	TAF12
756.271	1.44293	0.278329	5.18427	2.16864e-07	6.24938e-06	TSPAN15
524.976	1.45741	0.281156	5.18362	2.17616e-07	6.26062e-06	AMACR
24724	1.11098	0.21439	5.18203	2.19484e-07	6.30389e-06	TAGLN3
4925.2	0.944673	0.182316	5.18153	2.20077e-07	6.31045e-06	EIF2S1
3812.21	-1.04381	0.201464	-5.18111	2.20564e-07	6.31396e-06	NLGN1
4031.19	-0.681142	0.131481	-5.18052	2.21267e-07	6.32364e-06	CBX7
2484.35	-1.39357	0.269086	-5.17888	2.23225e-07	6.36908e-06	ARFGEF3
722.748	-1.43925	0.277933	-5.17839	2.23813e-07	6.37535e-06	SSH2
1938.24	-1.11647	0.215661	-5.17695	2.25538e-07	6.41394e-06	LOC115491212
20138.5	-0.885476	0.171182	-5.17273	2.30704e-07	6.53338e-06	ARPP21
1612.45	1.07611	0.208016	5.17319	2.30131e-07	6.53338e-06	LOC115492155
365.725	-1.38539	0.267832	-5.17259	2.30869e-07	6.53338e-06	LOC115496360
571.017	1.327	0.256701	5.16943	2.34806e-07	6.63393e-06	NDP
868.282	-1.20427	0.233168	-5.16483	2.40655e-07	6.78813e-06	JMJD6
3527.09	-0.960212	0.185976	-5.16311	2.42885e-07	6.81123e-06	CAMK1D
1413.31	-1.06491	0.206259	-5.16298	2.43048e-07	6.81123e-06	ELL
2063.25	-1.35875	0.263162	-5.16317	2.42801e-07	6.81123e-06	LOC115490973
1134.7	-1.31246	0.254175	-5.16359	2.42253e-07	6.81123e-06	LOC115497490
729.048	-0.96243	0.186632	-5.15682	2.51177e-07	7.02769e-06	PPARGC1B
15985.3	-0.655205	0.127081	-5.15581	2.52539e-07	7.0544e-06	OGT
26295.2	0.88202	0.171096	5.15513	2.53459e-07	7.06868e-06	ATP2B1
1529.61	1.21248	0.235295	5.15303	2.56311e-07	7.13673e-06	AK3
3270.19	1.02411	0.198809	5.15125	2.58756e-07	7.19326e-06	TCTEX1D2
903.417	-1.20235	0.233468	-5.14994	2.60573e-07	7.23214e-06	CHST7
268.999	1.23721	0.240307	5.14848	2.62606e-07	7.26531e-06	AKIP1
882.518	-1.30884	0.254218	-5.14851	2.62566e-07	7.26531e-06	SIK3
3557.77	0.941843	0.183025	5.14599	2.66114e-07	7.3506e-06	RFXANK
3213.86	0.949293	0.184669	5.1405	2.74001e-07	7.55641e-06	TM2D1
2464.32	1.14567	0.222887	5.14014	2.74533e-07	7.55905e-06	MCEE
189.25	2.27418	0.442603	5.1382	2.77387e-07	7.62549e-06	HBEGF
2859.83	-0.950721	0.185135	-5.13528	2.8173e-07	7.7204e-06	HS6ST1
5567.11	1.00309	0.19533	5.13537	2.81588e-07	7.7204e-06	PSMB1
3207.39	1.40052	0.272831	5.13329	2.84724e-07	7.77988e-06	AUH
1032.32	-1.20231	0.23422	-5.13324	2.84799e-07	7.77988e-06	STK24
657.758	2.6715	0.520652	5.13106	2.8812e-07	7.85819e-06	LHX9
488.316	-1.3232	0.258324	-5.12223	3.01937e-07	8.2221e-06	LOC115493820
593.291	-1.21556	0.237464	-5.11893	3.07281e-07	8.34139e-06	SETD5
1243.13	-1.2234	0.238983	-5.1192	3.06837e-07	8.34139e-06	SLC6A6
5399.5	1.34669	0.263133	5.11791	3.08946e-07	8.37346e-06	TESC
6599.21	0.810342	0.158405	5.11564	3.12676e-07	8.46131e-06	CCT2
429.168	1.63382	0.319684	5.11075	3.2089e-07	8.67003e-06	RHBDL3
6097.27	0.958829	0.18768	5.10886	3.24106e-07	8.74328e-06	ARPC4
1229.12	1.76393	0.345452	5.10617	3.28754e-07	8.85488e-06	CNR1
1526.38	1.25688	0.246224	5.10461	3.31472e-07	8.91422e-06	GNG2
1293.18	-2.49829	0.489585	-5.10287	3.34541e-07	8.98282e-06	TFAP2D
435.644	-1.44121	0.282605	-5.09973	3.40137e-07	9.11894e-06	DISP3
336.879	1.82328	0.357564	5.09917	3.41143e-07	9.13178e-06	GFRA2
1792.94	0.840199	0.164944	5.09383	3.50903e-07	9.37854e-06	TMA16
1270.98	1.08727	0.213674	5.08847	3.60968e-07	9.63268e-06	C12H3orf14
12412.5	0.777494	0.152826	5.08746	3.62893e-07	9.66915e-06	ABAT
3740.57	1.17794	0.231599	5.08611	3.65477e-07	9.72304e-06	BLOC1S2
612.584	-1.31946	0.259504	-5.08454	3.68526e-07	9.78911e-06	YEATS2
9443.06	1.0527	0.207077	5.08361	3.70326e-07	9.80376e-06	DDT
197.979	-2.23871	0.440398	-5.08338	3.70776e-07	9.80376e-06	MPPED2
1737.36	-0.678855	0.133542	-5.08346	3.70623e-07	9.80376e-06	UBAP2
1572.53	-0.689769	0.135733	-5.0818	3.73874e-07	9.87061e-06	HIPK1
895.277	1.18703	0.23369	5.0795	3.78426e-07	9.97558e-06	ABRACL
187.6	-1.21614	0.239581	-5.07613	3.85193e-07	1.01385e-05	NT5M
259.849	-1.70626	0.33657	-5.06955	3.98761e-07	1.04797e-05	HIVEP3
399.394	-2.04515	0.403974	-5.06258	4.13621e-07	1.08538e-05	ALMS1
3391.01	-0.798417	0.157745	-5.06145	4.16082e-07	1.09019e-05	PCDH10
180.323	-1.90374	0.376433	-5.05731	4.25202e-07	1.1124e-05	LOC105760413
699.692	-1.60408	0.317252	-5.05617	4.27769e-07	1.11742e-05	FGD6
609.702	-1.29922	0.257094	-5.05347	4.33865e-07	1.13164e-05	SCML2
2151.67	-1.06183	0.210132	-5.05314	4.34599e-07	1.13185e-05	RASGEF1B
1933.88	0.865639	0.171405	5.05025	4.41223e-07	1.14738e-05	SORD
1828.57	1.00235	0.198567	5.0479	4.46681e-07	1.15809e-05	CDO1
349.497	-1.27259	0.252093	-5.04811	4.46213e-07	1.15809e-05	PIN1
170.079	-2.08706	0.413547	-5.04674	4.49414e-07	1.16344e-05	TLL1
158.486	-1.16229	0.230501	-5.04246	4.59594e-07	1.18625e-05	LOC115490813
1929.97	1.28129	0.254086	5.04274	4.58925e-07	1.18625e-05	TSTD3
149.484	-2.11023	0.418652	-5.04055	4.64201e-07	1.19586e-05	FHOD1
1218.36	1.67634	0.332585	5.04034	4.64702e-07	1.19586e-05	NDUFAF1
4411.59	1.38249	0.274472	5.03692	4.73074e-07	1.2156e-05	PIGK
2844.15	0.872627	0.173285	5.0358	4.75857e-07	1.22094e-05	EIF2B2
712.511	-1.21089	0.240522	-5.03442	4.79296e-07	1.22795e-05	FARP2
2448.34	-0.844235	0.167812	-5.03084	4.88325e-07	1.24923e-05	FOXO3
898.213	-1.43986	0.286283	-5.0295	4.91766e-07	1.25618e-05	CBFA2T2
1372.35	-1.76898	0.351835	-5.02786	4.95995e-07	1.26512e-05	LRP1
8168.66	0.851155	0.169313	5.02712	4.97912e-07	1.26628e-05	CCT8
2115.55	0.883281	0.175703	5.02712	4.97894e-07	1.26628e-05	LOC100222525
314.795	1.38804	0.276296	5.02374	5.06759e-07	1.28689e-05	TDRP
1413.41	-1.09973	0.219013	-5.02133	5.13157e-07	1.30123e-05	NYAP2
132.506	1.97726	0.393812	5.02083	5.14482e-07	1.30268e-05	CNTFR
2368.8	0.837408	0.16686	5.01864	5.20389e-07	1.31571e-05	HIBCH
3510.33	-0.951816	0.189693	-5.01766	5.23035e-07	1.32047e-05	NSMF
766.402	-1.38297	0.275797	-5.01444	5.31872e-07	1.34083e-05	LOC115498553
3683.18	0.944387	0.188376	5.01332	5.34992e-07	1.34673e-05	LRRC49
357.715	1.13921	0.227278	5.0124	5.37545e-07	1.3512e-05	LOC100231505
79.7662	2.60873	0.521402	5.00331	5.6354e-07	1.41449e-05	LOC100219425
3971.47	0.836013	0.167102	5.003	5.64443e-07	1.4147e-05	MRPS18A
420.283	-1.88985	0.377838	-5.00175	5.68137e-07	1.4219e-05	LOC101232981
725.605	-1.82785	0.365555	-5.00021	5.72687e-07	1.42944e-05	CBARP
22.6131	2.5895	0.517883	5.00017	5.728e-07	1.42944e-05	LOC100225782
7250.67	0.894503	0.17892	4.99945	5.74931e-07	1.4327e-05	PSMC2
6228.99	0.968103	0.193754	4.99656	5.83618e-07	1.45124e-05	FUNDC1
3688.84	-0.717299	0.143563	-4.99642	5.8405e-07	1.45124e-05	GLS
3048.17	0.947639	0.189776	4.99345	5.93105e-07	1.47163e-05	AP4S1
2411.78	0.801531	0.160626	4.99005	6.03642e-07	1.49563e-05	GNPTG
1662.06	1.01605	0.203791	4.98575	6.17224e-07	1.5271e-05	HAT1
1058.71	-1.26551	0.25396	-4.98309	6.25765e-07	1.54602e-05	DRP2
410.126	-1.69768	0.341553	-4.97046	6.67935e-07	1.64786e-05	PLEKHD1
3874	0.87883	0.17686	4.96908	6.72722e-07	1.65731e-05	COMMD9
4086.69	1.05088	0.211885	4.95966	7.06183e-07	1.73727e-05	LOC115492868
1254.06	-1.02403	0.206534	-4.95814	7.11709e-07	1.74838e-05	WDR3
5445.57	1.0222	0.206186	4.95766	7.13477e-07	1.75024e-05	LOC100190416
1925.69	1.01053	0.203888	4.95631	7.18454e-07	1.75996e-05	PEPD
223.043	1.26827	0.255922	4.9557	7.20697e-07	1.76296e-05	DHFR
31197	0.962332	0.194226	4.95469	7.24439e-07	1.76961e-05	BASP1
1114.31	-0.637044	0.128598	-4.95378	7.27837e-07	1.77541e-05	LOC115493095
2931.96	0.962138	0.19424	4.95335	7.2946e-07	1.77687e-05	DAP3
1387.87	-0.952526	0.192384	-4.95116	7.37732e-07	1.79381e-05	CC2D1B
12384.6	0.923819	0.186594	4.95096	7.38487e-07	1.79381e-05	NDUFC2
4022.51	0.935001	0.188873	4.95043	7.40507e-07	1.7962e-05	CFAP36
2836.25	-1.2253	0.247711	-4.94651	7.55573e-07	1.82987e-05	ATG9A
4568.82	-1.06416	0.215144	-4.94627	7.56501e-07	1.82987e-05	LOC115497296
1966.01	0.804868	0.162733	4.94593	7.57796e-07	1.83044e-05	PCCB
1929.39	-0.881998	0.17841	-4.94366	7.66708e-07	1.84886e-05	GRM7
23894.3	1.00498	0.203295	4.94344	7.67557e-07	1.84886e-05	LAPTM4A
518.268	-1.41628	0.286602	-4.94163	7.7471e-07	1.8635e-05	RCOR3
1448.11	1.08963	0.220543	4.94068	7.7849e-07	1.86999e-05	SDHAF2
820.508	1.27967	0.259134	4.93827	7.88202e-07	1.8907e-05	CTSO
1720.77	-1.10094	0.222981	-4.93737	7.91822e-07	1.89676e-05	LOC115497356
964.686	1.19109	0.241262	4.9369	7.93732e-07	1.89871e-05	HTR1D
3125.38	-1.16359	0.235947	-4.93154	8.15822e-07	1.94886e-05	RASGEF1C
5215.95	0.806106	0.163525	4.92954	8.24224e-07	1.96622e-05	TKT
58580.4	0.934394	0.189616	4.92781	8.31558e-07	1.98098e-05	HSP90AA1
1288.67	0.902065	0.183081	4.92714	8.34402e-07	1.98503e-05	LOC105760943
341.98	-1.72925	0.351036	-4.92613	8.38755e-07	1.99265e-05	PRKG1
1247.49	-0.956156	0.194244	-4.92245	8.54677e-07	2.02769e-05	DUSP8
555.894	1.49114	0.303024	4.92086	8.61641e-07	2.04142e-05	CHSY3
2581.51	0.899325	0.182787	4.92008	8.65084e-07	2.04678e-05	DERL3
1799.18	0.870044	0.1769	4.9183	8.73006e-07	2.0627e-05	SCFD1
7552.15	1.07575	0.218763	4.91742	8.76929e-07	2.06915e-05	LAMP1
2818.79	0.908783	0.184964	4.9133	8.95581e-07	2.11028e-05	RARS1
402.8	-1.25435	0.255314	-4.91296	8.97116e-07	2.11103e-05	RUBCN
573.386	1.08518	0.220913	4.91225	9.00387e-07	2.11585e-05	CRADD
1624.24	1.40341	0.285996	4.9071	9.24311e-07	2.16912e-05	ST6GAL1
1407.57	0.842764	0.171831	4.9046	9.36186e-07	2.19402e-05	POLR1C
1265.69	-1.00762	0.205483	-4.90368	9.40594e-07	2.20137e-05	GFOD1
338.307	1.72912	0.352685	4.90272	9.45164e-07	2.20908e-05	ZAR1L
1240.66	-1.28857	0.262893	-4.90148	9.51178e-07	2.22014e-05	ACAP3
6270.26	-0.58975	0.120351	-4.90027	9.57065e-07	2.23088e-05	HNRNPA2B1
134.21	-1.37673	0.281047	-4.89859	9.65266e-07	2.24697e-05	LOC100229872
1149.02	-1.35029	0.275684	-4.89794	9.68478e-07	2.25142e-05	FAM13C
4017.81	0.986596	0.201615	4.89346	9.90776e-07	2.30017e-05	ATP6V0E1
4584.8	-0.697623	0.142588	-4.8926	9.95143e-07	2.30721e-05	RABGAP1L
9399.01	1.03768	0.21216	4.89104	1.00306e-06	2.32183e-05	NCALD
7313.53	0.721972	0.147618	4.89083	1.00413e-06	2.32183e-05	ROGDI
6611.3	1.03988	0.212631	4.89056	1.00552e-06	2.32195e-05	PSMB6
5662.26	0.986162	0.201681	4.8897	1.00989e-06	2.32893e-05	MINDY3
2363.74	0.927823	0.189781	4.88891	1.01398e-06	2.33407e-05	COPS2
6095.76	0.652333	0.133436	4.88874	1.01481e-06	2.33407e-05	REEP5
8681.84	0.753389	0.154127	4.88811	1.01811e-06	2.33854e-05	LOC100232751
157.737	-1.62933	0.333388	-4.88718	1.02291e-06	2.34645e-05	LOC115496975
704.538	1.04426	0.213701	4.88653	1.0263e-06	2.35113e-05	NSMCE1
23746.2	0.837774	0.171516	4.88452	1.03682e-06	2.36895e-05	ITM2B
147.542	2.49429	0.510636	4.88468	1.03598e-06	2.36895e-05	KCNK10
5573.18	0.950887	0.194701	4.88384	1.04039e-06	2.37398e-05	SPRYD7
22265.4	0.939369	0.192611	4.87702	1.07698e-06	2.45424e-05	ATP6V1C1
615.704	-1.20181	0.246518	-4.87514	1.08732e-06	2.47455e-05	MAP3K4
960.059	-0.988255	0.202758	-4.87407	1.09324e-06	2.48358e-05	LOC115493434
2743.05	0.919322	0.188621	4.8739	1.09416e-06	2.48358e-05	NDUFA6
63.7679	1.62588	0.333746	4.87161	1.10692e-06	2.50926e-05	LOC115495963
1223.13	0.944653	0.194011	4.86906	1.12128e-06	2.53849e-05	ZNF277
1953.69	-1.68461	0.346019	-4.86854	1.12429e-06	2.54197e-05	CPNE4
498.641	-1.37982	0.28356	-4.86606	1.13845e-06	2.57065e-05	C2H8orf34
2596.5	-1.3865	0.28502	-4.86457	1.14703e-06	2.57993e-05	PRR16
585.072	-1.12532	0.231317	-4.86485	1.14546e-06	2.57993e-05	RANBP3L
536.289	-1.84932	0.380157	-4.86461	1.14683e-06	2.57993e-05	SRCIN1
4525.1	-1.17442	0.241458	-4.86388	1.15107e-06	2.58231e-05	RASL10B
91300.2	0.733799	0.15086	4.86409	1.14983e-06	2.58231e-05	RTN4
317.132	2.50551	0.515173	4.86343	1.15366e-06	2.58477e-05	SLC18A2
327.736	1.4703	0.302407	4.86199	1.16209e-06	2.60028e-05	CKS2
5343.43	-0.781392	0.160876	-4.85711	1.19114e-06	2.66184e-05	CADM1
325.648	-1.1647	0.239863	-4.8557	1.19964e-06	2.6774e-05	LOC115491601
352.592	-1.45773	0.300267	-4.85479	1.20514e-06	2.6862e-05	FZD3
2526.05	-1.04763	0.215852	-4.85344	1.21336e-06	2.70104e-05	PAK6
653.464	-1.12288	0.231453	-4.85146	1.22558e-06	2.72476e-05	EXT1
2393.94	0.769002	0.158573	4.84952	1.23763e-06	2.74673e-05	JKAMP
10887.5	0.905892	0.186824	4.84891	1.24142e-06	2.74673e-05	LOC100231722
283.501	-1.32349	0.272946	-4.84892	1.24134e-06	2.74673e-05	LOC115498126
1833.1	-1.0754	0.221785	-4.84885	1.24181e-06	2.74673e-05	RNF144A
1434.04	-1.38877	0.286475	-4.84778	1.24853e-06	2.75807e-05	TMEM63C
151.224	-1.62309	0.334911	-4.84635	1.25756e-06	2.77449e-05	ZNF503
3664.93	0.922277	0.19046	4.84235	1.2831e-06	2.82722e-05	PDE6D
97809.8	0.734356	0.151713	4.84042	1.29566e-06	2.85127e-05	UBB
470.851	1.13764	0.235041	4.84016	1.29736e-06	2.85139e-05	GALNT2
1138.36	-0.903468	0.186674	-4.83982	1.29956e-06	2.85261e-05	ARFGAP3
6345.47	0.738625	0.152654	4.83857	1.30775e-06	2.86696e-05	KIFBP
3439.71	-0.938043	0.193893	-4.83794	1.3119e-06	2.87242e-05	NR3C2
826.612	-1.32132	0.273155	-4.83725	1.31645e-06	2.87874e-05	POU3F2
4299.23	1.03767	0.214576	4.83592	1.32532e-06	2.89448e-05	PRKCE
9684.21	1.0562	0.218473	4.83448	1.33493e-06	2.91179e-05	GLRX3
30686.5	0.781879	0.161762	4.83351	1.34145e-06	2.92233e-05	ARL6IP1
3273.23	-1.01072	0.209162	-4.83224	1.35003e-06	2.92996e-05	GRIN2A
5757.35	0.907855	0.187866	4.83245	1.3486e-06	2.92996e-05	LOC100225769
207.586	-1.73458	0.358934	-4.83259	1.3477e-06	2.92996e-05	LOC115491053
4398.42	0.732194	0.151545	4.83152	1.35496e-06	2.937e-05	AURKAIP1
432.411	-1.53848	0.318464	-4.83094	1.35889e-06	2.94182e-05	PDE9A
3117.46	1.06769	0.221024	4.83067	1.36072e-06	2.94212e-05	TMEM14A
3437.79	1.18214	0.244891	4.82723	1.38443e-06	2.98965e-05	SH3BP5
967.867	-1.13532	0.235359	-4.82376	1.40875e-06	3.03837e-05	STARD13
2238.9	1.0621	0.220231	4.82266	1.41658e-06	3.04767e-05	TIGAR
545.014	-1.75125	0.363122	-4.82277	1.41581e-06	3.04767e-05	ZDHHC22
3216.64	-0.786785	0.163301	-4.81802	1.44991e-06	3.1155e-05	SNRK
3604.18	0.898965	0.186671	4.81577	1.46632e-06	3.14686e-05	TIMMDC1
704.01	-1.26943	0.263635	-4.81511	1.47117e-06	3.15338e-05	INF2
1015.5	-1.27553	0.265054	-4.81232	1.49186e-06	3.19376e-05	LGI2
1928.58	0.856566	0.178034	4.81126	1.49984e-06	3.20688e-05	SNAPC1
729.008	1.39422	0.289845	4.81024	1.50746e-06	3.21423e-05	GAS6
1053.64	-1.04396	0.217037	-4.81006	1.50885e-06	3.21423e-05	LOC115490629
3684.54	0.898007	0.186679	4.81044	1.506e-06	3.21423e-05	POMP
1831.95	0.888388	0.184734	4.80902	1.51674e-06	3.22708e-05	C6H10orf143
767.733	-1.79735	0.373811	-4.80818	1.5231e-06	3.22872e-05	DACH2
9806.75	0.831561	0.17293	4.80866	1.51949e-06	3.22872e-05	PARK7
1193.27	1.09051	0.226799	4.8083	1.52221e-06	3.22872e-05	TMEM150C
3520.68	-0.651639	0.135541	-4.80767	1.52698e-06	3.23297e-05	PIM3
601.269	-1.95574	0.406844	-4.8071	1.53134e-06	3.23825e-05	RALY
3602.11	0.942099	0.196058	4.80521	1.5459e-06	3.26504e-05	CZIB
658.847	-1.92336	0.400319	-4.80458	1.55079e-06	3.26742e-05	LOC100222749
22942.9	0.864366	0.1799	4.80469	1.54988e-06	3.26742e-05	NEFL
1097.1	1.43112	0.298052	4.8016	1.57403e-06	3.31235e-05	LOC115495649
3822.94	-0.950942	0.198076	-4.8009	1.57954e-06	3.31991e-05	LOC105759092
2938.65	0.994826	0.207299	4.799	1.5946e-06	3.3475e-05	UCHL3
21.2368	-2.4876	0.518728	-4.79557	1.62209e-06	3.39826e-05	LOC115496443
1683.72	0.903311	0.188366	4.7955	1.62271e-06	3.39826e-05	NOP16
733.339	-1.21637	0.253685	-4.79478	1.62855e-06	3.40638e-05	MYSM1
2990.25	-1.00578	0.209807	-4.79382	1.63632e-06	3.41851e-05	NFRKB
326.474	-1.49808	0.312549	-4.79309	1.64231e-06	3.42689e-05	DYSF
7850.72	0.914755	0.191012	4.78898	1.67628e-06	3.49357e-05	SERF1A
3125.33	0.87409	0.18254	4.78848	1.68048e-06	3.49811e-05	GPN3
166.316	-1.56377	0.326874	-4.784	1.71837e-06	3.57268e-05	LOC115496887
1167.21	-0.86771	0.181552	-4.7794	1.75816e-06	3.65103e-05	TMCC1
2490.65	1.28635	0.269263	4.7773	1.77661e-06	3.67612e-05	FAM89A
630.51	1.66357	0.348221	4.77735	1.77624e-06	3.67612e-05	LOC115494064
1793.18	0.824391	0.172554	4.77758	1.77415e-06	3.67612e-05	TMEM50B
2792.41	-0.90826	0.190181	-4.77577	1.79018e-06	3.69977e-05	KMT2C
136.9	-1.9706	0.412717	-4.77469	1.79986e-06	3.71534e-05	LOC115493024
8081.25	-0.775585	0.162468	-4.77379	1.80795e-06	3.7276e-05	GRIN1
459.166	1.59759	0.334869	4.7708	1.83494e-06	3.76979e-05	LOC115492592
373.328	-1.82094	0.381684	-4.77081	1.83488e-06	3.76979e-05	NFKB2
771.415	-1.9389	0.406379	-4.77116	1.83168e-06	3.76979e-05	SYT10
1148.87	0.985977	0.206727	4.76946	1.84724e-06	3.79055e-05	SUMF2
2092.24	0.849353	0.178098	4.76903	1.85114e-06	3.79408e-05	ZMPSTE24
14496.9	0.90182	0.189132	4.76821	1.85873e-06	3.80513e-05	ATP6V1D
1260.71	-0.942771	0.197786	-4.76662	1.87346e-06	3.83075e-05	LOC100227175
1640.79	1.4285	0.299827	4.7644	1.89418e-06	3.86855e-05	LRRC3B
2743.81	-1.08382	0.227535	-4.76329	1.90465e-06	3.88534e-05	SLC6A17
1231.63	1.05237	0.220944	4.76305	1.90692e-06	3.8854e-05	BNIP1
6596.98	0.918486	0.192852	4.76264	1.91079e-06	3.88872e-05	LOC100190503
9138.26	-0.989901	0.20802	-4.75868	1.94863e-06	3.96107e-05	RBFOX1
5054.16	1.70122	0.357561	4.75786	1.95659e-06	3.9726e-05	KCNG1
4171.35	0.90462	0.190163	4.75709	1.96406e-06	3.9831e-05	GNAI2
395.676	-1.29922	0.273318	-4.7535	1.99927e-06	4.04975e-05	LOC115495374
54.9301	-1.77688	0.373852	-4.7529	2.00516e-06	4.05694e-05	LOC105759132
1595.81	-1.01182	0.213074	-4.74866	2.04767e-06	4.13811e-05	B3GALT2
31587.6	0.810978	0.170816	4.74768	2.05767e-06	4.15347e-05	ATP6V1B2
1443.23	1.0035	0.211416	4.74657	2.06895e-06	4.17139e-05	MRPL21
873.097	-1.01053	0.21301	-4.74404	2.09496e-06	4.21891e-05	EMSY
516.236	1.24922	0.263367	4.74326	2.10309e-06	4.23037e-05	CDKL1
1781.98	-0.855531	0.180403	-4.74234	2.11259e-06	4.24454e-05	CHST2
282.802	-1.49807	0.316026	-4.74033	2.13368e-06	4.28196e-05	PLAGL2
3104.91	0.647617	0.136658	4.73895	2.14824e-06	4.30151e-05	GATD3A
51.9416	-2.45161	0.517334	-4.73894	2.1484e-06	4.30151e-05	LOC115496281
2171.51	0.931636	0.196611	4.73848	2.15328e-06	4.30632e-05	GPALPP1
4089.59	0.765327	0.161522	4.73822	2.15603e-06	4.30684e-05	ADI1
782.255	-0.939667	0.198332	-4.73786	2.15991e-06	4.30962e-05	OSBPL9
789.366	-1.30582	0.275681	-4.7367	2.17226e-06	4.32926e-05	CLEC16A
446.886	-0.993861	0.209834	-4.73641	2.17542e-06	4.33058e-05	MNT
2716.39	-1.04989	0.22171	-4.73541	2.18617e-06	4.347e-05	PDS5B
552.199	1.11076	0.234656	4.73355	2.20623e-06	4.38185e-05	SEMA6D
7330.97	0.754536	0.159486	4.73106	2.23347e-06	4.43086e-05	CCT4
1164.69	-1.19729	0.25314	-4.72974	2.24802e-06	4.45463e-05	DSCAM
767.52	1.01479	0.214606	4.7286	2.26075e-06	4.47474e-05	LRRC72
48068.3	-0.848363	0.179547	-4.72502	2.30096e-06	4.54912e-05	SYNPR
4848.45	-1.2907	0.273271	-4.72317	2.32197e-06	4.58543e-05	RIMS4
18708.4	0.93774	0.198572	4.72241	2.33069e-06	4.5974e-05	NDUFA4
773.702	-1.11016	0.235131	-4.72143	2.34191e-06	4.6095e-05	ATN1
1055.71	1.41103	0.298859	4.72141	2.34215e-06	4.6095e-05	TOMM34
2262.21	0.699376	0.148155	4.72058	2.35175e-06	4.62316e-05	EEF1G
208.26	-2.01307	0.426603	-4.71885	2.37187e-06	4.65742e-05	PDGFD
6977.68	1.27974	0.271318	4.71675	2.39638e-06	4.70022e-05	CRHBP
801.35	-1.14892	0.243695	-4.71459	2.42194e-06	4.74498e-05	RNF150
7672.12	-0.795635	0.168788	-4.71382	2.4311e-06	4.75217e-05	CBX6
559.042	1.14483	0.242864	4.71388	2.43042e-06	4.75217e-05	NUDT5
429.585	1.76995	0.375604	4.71228	2.44959e-06	4.78292e-05	KCNG2
1463.64	1.00974	0.214357	4.71056	2.47036e-06	4.81804e-05	ZMAT5
3204.96	0.957723	0.203337	4.71003	2.47681e-06	4.82519e-05	PBDC1
1057.98	1.09759	0.233078	4.70911	2.48797e-06	4.84147e-05	TMEM128
5267.79	0.823278	0.174851	4.70845	2.49609e-06	4.85183e-05	OAZ2
268.246	-1.58697	0.337182	-4.70657	2.51916e-06	4.89117e-05	LOC100222217
13314.1	-0.942176	0.200223	-4.70564	2.53077e-06	4.90821e-05	SEPTIN5
175.798	-1.44231	0.306557	-4.70486	2.54037e-06	4.92132e-05	LOC115490559
2923.03	0.675894	0.143688	4.70391	2.55231e-06	4.93894e-05	FNTA
523.683	-1.05798	0.224954	-4.70309	2.56257e-06	4.95325e-05	PTPN12
4096.04	-1.20808	0.256949	-4.70162	2.58104e-06	4.98339e-05	SORBS2
1892.53	-0.693053	0.147426	-4.70103	2.58853e-06	4.99229e-05	MAP3K13
3713.25	1.0602	0.225542	4.70068	2.59293e-06	4.99522e-05	MGST1
745.561	-1.45201	0.309055	-4.69823	2.6243e-06	5.05004e-05	ADAM11
56.798	-1.61027	0.342786	-4.6976	2.63238e-06	5.05996e-05	LOC115493508
1588.1	-1.48456	0.316213	-4.69481	2.66852e-06	5.12374e-05	ADARB2
346.702	-1.37221	0.292315	-4.69428	2.67553e-06	5.13152e-05	LOC115497977
2217.52	-1.00245	0.213586	-4.69343	2.68656e-06	5.14695e-05	ARHGAP20
1870.06	0.887598	0.189143	4.69272	2.69594e-06	5.15922e-05	RIDA
3046.28	-1.19315	0.25427	-4.69243	2.69981e-06	5.16093e-05	HERC1
1434.49	1.10356	0.235219	4.69164	2.71024e-06	5.17515e-05	MYCBP
442.44	-1.24652	0.265947	-4.6871	2.77104e-06	5.28543e-05	SOGA1
7270.4	0.759372	0.162035	4.68648	2.77942e-06	5.29558e-05	LOC100225248
3269.45	0.926103	0.197641	4.68579	2.78878e-06	5.30757e-05	ENTPD2
1945.85	0.959304	0.204737	4.68555	2.79207e-06	5.30799e-05	NSDHL
11655.6	-0.72358	0.154601	-4.68031	2.86438e-06	5.43949e-05	KCNC2
2898.87	-0.920062	0.196611	-4.67961	2.87419e-06	5.45214e-05	SAMD4A
592.072	-1.7765	0.379801	-4.67746	2.90444e-06	5.50351e-05	LOC115494015
12770.6	0.992658	0.212238	4.67711	2.9095e-06	5.50707e-05	ARL1
2424.58	1.44401	0.308761	4.6768	2.91386e-06	5.5093e-05	CTXN1
2196.55	1.29504	0.276935	4.67634	2.92043e-06	5.51569e-05	PSMG4
1165.03	1.03813	0.222133	4.67345	2.96185e-06	5.58784e-05	PTCD2
3012.19	0.911558	0.195163	4.67076	3.00084e-06	5.6476e-05	IDI1
3660.53	-0.870752	0.186432	-4.67062	3.00293e-06	5.6476e-05	MTURN
18818.3	-1.47171	0.315102	-4.67059	3.00331e-06	5.6476e-05	NRGN
1474.49	2.34186	0.501504	4.66967	3.01681e-06	5.66257e-05	C1QL3
1751.61	0.822588	0.176158	4.6696	3.01782e-06	5.66257e-05	PMPCB
2710.64	0.85362	0.182863	4.66809	3.04017e-06	5.69835e-05	DNAJA4
2432.43	-1.07294	0.229893	-4.66715	3.0541e-06	5.7121e-05	NAV2
506.983	-1.92967	0.413453	-4.6672	3.05329e-06	5.7121e-05	PLCH2
2636.59	0.865008	0.185349	4.66692	3.0575e-06	5.71229e-05	ADSS2
726.233	-1.04198	0.223308	-4.66612	3.06938e-06	5.7283e-05	LOC115498016
434.534	1.27439	0.273328	4.66247	3.12432e-06	5.82456e-05	LRMDA
20458.2	0.853085	0.182994	4.66183	3.13407e-06	5.83644e-05	EDF1
3205.51	0.751249	0.161184	4.6608	3.14982e-06	5.85947e-05	BORCS7
7945.8	0.856474	0.183868	4.6581	3.19145e-06	5.93055e-05	DCTN6
219.508	-2.05172	0.440591	-4.65675	3.21242e-06	5.96312e-05	LOC115492712
5973.96	0.769896	0.165341	4.65642	3.21759e-06	5.96523e-05	UBE2N
7806.75	-0.772957	0.166005	-4.65623	3.22045e-06	5.96523e-05	ZBTB18
1936.28	0.924908	0.198694	4.65495	3.24067e-06	5.99628e-05	OARD1
1932.34	0.98554	0.211859	4.65186	3.2896e-06	6.08032e-05	ASAH1
47228.1	1.17531	0.252752	4.65005	3.31854e-06	6.12726e-05	NSG1
1696.02	0.931529	0.200377	4.64888	3.33747e-06	6.15566e-05	ERCC8
1635.64	1.30528	0.280789	4.6486	3.3419e-06	6.15727e-05	LOC115498167
952.9	-1.15586	0.248703	-4.64754	3.35914e-06	6.18246e-05	UNK
90.4818	2.41772	0.520372	4.64615	3.38186e-06	6.21767e-05	LOC115495595
143.667	-1.76439	0.379834	-4.64517	3.39803e-06	6.24076e-05	TNFRSF8
817.518	1.31682	0.283642	4.64255	3.44142e-06	6.31376e-05	ZNF804A
396.862	-1.30132	0.280325	-4.64219	3.4474e-06	6.31805e-05	LOC115495383
1251.92	-1.25778	0.271045	-4.64049	3.47576e-06	6.36329e-05	SLC9A5
128.267	-1.71462	0.369563	-4.63959	3.49105e-06	6.38454e-05	LOC100223369
134.899	-1.83937	0.396482	-4.63922	3.49729e-06	6.38919e-05	LOC115491492
305.041	-1.41287	0.304802	-4.63535	3.56327e-06	6.50288e-05	ST3GAL4
1834.8	0.865861	0.186847	4.63406	3.58566e-06	6.52997e-05	CARS1
73.9423	1.91412	0.413042	4.63419	3.5833e-06	6.52997e-05	LOC101234096
6406.55	0.970754	0.209497	4.63373	3.59132e-06	6.53341e-05	DPP6
750.291	-1.84843	0.398967	-4.63303	3.60346e-06	6.54861e-05	LOC100231283
636.131	-1.11725	0.241295	-4.63023	3.65258e-06	6.63093e-05	MAMLD1
1427.34	0.971289	0.209819	4.62917	3.67139e-06	6.65809e-05	ABHD10
17877.6	0.826147	0.178518	4.62782	3.69541e-06	6.69464e-05	ATP5F1C
505.609	1.13555	0.245477	4.62588	3.73013e-06	6.74344e-05	LOC115492119
9373.3	0.905304	0.195699	4.62601	3.72785e-06	6.74344e-05	SEPTIN6
12957.9	0.850075	0.183946	4.62134	3.81273e-06	6.88557e-05	RHOA
1135.22	1.33052	0.287933	4.62095	3.81995e-06	6.89143e-05	TMEFF1
971.646	-0.783281	0.16961	-4.61812	3.87231e-06	6.97861e-05	MLLT3
2426.81	0.910814	0.197249	4.61759	3.88213e-06	6.98905e-05	LCORL
2439.23	0.939566	0.203505	4.61693	3.8946e-06	7.00421e-05	NDUFAF4
414.563	-0.968922	0.209878	-4.61659	3.90099e-06	7.00842e-05	LOC115495347
2574.67	-1.33874	0.290183	-4.61344	3.96058e-06	7.10811e-05	PAK1
429.581	-1.57883	0.342484	-4.60993	4.02797e-06	7.22158e-05	LOC105758668
562.407	1.59043	0.345031	4.60952	4.03604e-06	7.22855e-05	FAT1
950.207	1.09848	0.238428	4.60718	4.08159e-06	7.29735e-05	CHST15
3260.3	-0.950698	0.206354	-4.60712	4.08288e-06	7.29735e-05	RBFOX2
1211.7	-1.22149	0.26525	-4.60504	4.1239e-06	7.36307e-05	INPP5D
588.982	-1.29844	0.28232	-4.5992	4.24125e-06	7.5648e-05	ARNT
1246.53	0.921995	0.200517	4.5981	4.26357e-06	7.59679e-05	SIRT3
1947.6	0.999335	0.217458	4.59554	4.31632e-06	7.68288e-05	SNX1
1467.67	1.20951	0.263256	4.59442	4.3396e-06	7.71639e-05	LOC100229648
5429.27	0.787942	0.171533	4.59354	4.35793e-06	7.73309e-05	CHP1
853.627	0.995548	0.216726	4.59358	4.35702e-06	7.73309e-05	SRR
15243.8	0.883602	0.192378	4.59305	4.36815e-06	7.7433e-05	ATP5PO
6553.03	-0.65211	0.141999	-4.59235	4.38288e-06	7.76145e-05	PPP2R2B
3875.11	0.778562	0.169574	4.59128	4.40543e-06	7.79343e-05	LOC100190123
1958.8	1.01947	0.222275	4.5865	4.50736e-06	7.96561e-05	LZTFL1
4297.35	0.940859	0.205178	4.58557	4.52754e-06	7.99312e-05	NDUFA5
2587.99	1.41622	0.308874	4.58511	4.53751e-06	8.00256e-05	CALB1
700.643	-1.09822	0.239535	-4.58477	4.54478e-06	8.00723e-05	CD2AP
252.404	1.46239	0.319039	4.58372	4.56769e-06	8.03941e-05	L3HYPDH
9308.33	1.47597	0.322129	4.58194	4.60688e-06	8.10016e-05	RHEB
3792.88	0.837557	0.182836	4.58092	4.6293e-06	8.13133e-05	ESRRG
2615.01	-0.818217	0.178622	-4.58071	4.63403e-06	8.13139e-05	OSBPL6
2298.42	0.873463	0.190734	4.57948	4.66124e-06	8.17085e-05	ZFYVE19
415.923	-1.42273	0.3108	-4.57764	4.70241e-06	8.23468e-05	MSL1
3825.54	0.797858	0.174338	4.57651	4.728e-06	8.27113e-05	ZFAND6
799.421	1.02308	0.223561	4.57628	4.73318e-06	8.27184e-05	LRRC6
1275.04	-1.07472	0.234925	-4.57472	4.76853e-06	8.31684e-05	ANKRD28
1502.2	-1.22653	0.268104	-4.57484	4.7659e-06	8.31684e-05	LOC105759140
4203.04	1.17244	0.256314	4.57421	4.78009e-06	8.32861e-05	MRPL28
998.304	-0.836527	0.182902	-4.57363	4.7934e-06	8.34341e-05	RBMS1
6419.4	-0.93865	0.205256	-4.57306	4.80647e-06	8.35776e-05	BTBD3
2480.92	0.924315	0.202172	4.57192	4.83267e-06	8.39489e-05	TBC1D7
1638.91	0.849574	0.185864	4.57093	4.85558e-06	8.42624e-05	THAP5
10603.6	0.842229	0.184335	4.56902	4.90011e-06	8.4946e-05	GRIA3
3087.44	0.961577	0.210465	4.56882	4.90479e-06	8.4946e-05	VHL
10753.7	0.861481	0.188588	4.56805	4.92278e-06	8.51724e-05	ATP5PD
9704.06	0.896676	0.196324	4.56732	4.93997e-06	8.53845e-05	ISCU
1267.35	-0.947783	0.207551	-4.5665	4.95934e-06	8.56339e-05	LOC105759048
2210.62	-1.75162	0.383639	-4.56581	4.97566e-06	8.58301e-05	PDE7B
1218.91	1.36455	0.298946	4.56455	5.00559e-06	8.62605e-05	CRELD2
440.658	1.06692	0.233758	4.56421	5.01367e-06	8.63139e-05	LOC115496201
6216.55	-1.29093	0.28318	-4.55871	5.14695e-06	8.85205e-05	C1H11orf87
13.2465	-2.30514	0.505733	-4.55801	5.16406e-06	8.87266e-05	LOC115491931
97.9498	1.42768	0.313252	4.55759	5.17438e-06	8.88157e-05	ROPN1L
4123.49	0.659193	0.14467	4.55652	5.20073e-06	8.91546e-05	CCDC28A
1267.02	1.07182	0.235235	4.55637	5.20442e-06	8.91546e-05	NOC4L
1233.38	1.09557	0.240553	4.55437	5.25424e-06	8.99191e-05	LOC100222424
2700.25	-0.879758	0.193309	-4.55103	5.3383e-06	9.12676e-05	SAP30L
606.78	-1.22492	0.269173	-4.55069	5.34693e-06	9.13249e-05	HIPK2
3786	0.842328	0.185153	4.54936	5.38092e-06	9.1815e-05	LOC115497890
3004.51	-0.905632	0.199081	-4.54907	5.38839e-06	9.18519e-05	LOC105759009
625.395	-1.03459	0.227446	-4.54874	5.39675e-06	9.19039e-05	NFAT5
672.481	-1.58891	0.349515	-4.54605	5.46609e-06	9.29933e-05	MFSD4A
12611	1.23035	0.270826	4.54297	5.54662e-06	9.42708e-05	HTRA1
3030.94	1.07813	0.237343	4.54248	5.55957e-06	9.43982e-05	NCAM2
1107.36	-0.805227	0.177294	-4.54177	5.57833e-06	9.46239e-05	POU2F1
3167.59	0.898364	0.197902	4.53944	5.6405e-06	9.5585e-05	ESD
1135.35	-1.08382	0.238874	-4.5372	5.70047e-06	9.65068e-05	PKP4
312.597	-1.64723	0.363287	-4.53424	5.7812e-06	9.7778e-05	MSANTD1
1891.88	-1.03431	0.228164	-4.53319	5.80994e-06	9.81682e-05	LOC115494310
3314.11	0.875484	0.193195	4.5316	5.85383e-06	9.88133e-05	EMC8
445.892	-2.07452	0.457937	-4.53015	5.8943e-06	9.93996e-05	BCL11B
538.843	-0.998954	0.220578	-4.5288	5.93192e-06	9.99368e-05	LOC115497008
166.269	-2.05011	0.453026	-4.52537	6.02909e-06	0.000101475	ACER2
12316.7	-0.633887	0.140121	-4.52386	6.07208e-06	0.000102099	SRSF5
101.348	-1.41166	0.312147	-4.52241	6.11402e-06	0.000102705	LOC100224555
897.334	1.04382	0.23084	4.52184	6.13048e-06	0.000102881	ACOT12
2180.33	0.678603	0.150086	4.52144	6.14214e-06	0.000102978	HDHD2
37.6096	2.13139	0.471555	4.51991	6.18656e-06	0.000103522	CLEC19A
216.214	1.79649	0.39745	4.52005	6.18258e-06	0.000103522	LOC115494788
895.261	-1.03691	0.229432	-4.51946	6.19962e-06	0.00010364	PIKFYVE
298.643	-1.59753	0.353609	-4.51779	6.2488e-06	0.000104362	LOC115495918
2869.9	-0.829176	0.183563	-4.51711	6.26892e-06	0.000104553	ABI2
135.418	-1.56777	0.347082	-4.51699	6.27234e-06	0.000104553	LOC115497513
289.413	-1.24362	0.275336	-4.51674	6.2799e-06	0.000104578	DAZAP1
600.384	-1.01865	0.225553	-4.51626	6.29413e-06	0.000104715	NR3C1
21.5099	2.14162	0.474226	4.51604	6.30067e-06	0.000104723	FGF8
5869.39	0.812178	0.179871	4.51534	6.32152e-06	0.000104969	PSMA2
3374.05	0.9131	0.202261	4.51447	6.34767e-06	0.000105302	PDCD4
2558.6	1.18638	0.262871	4.51315	6.38706e-06	0.000105569	B3GNT2
967.771	-1.11822	0.247742	-4.51363	6.37263e-06	0.000105569	LOC100229500
1451.96	-0.66809	0.148033	-4.51312	6.38817e-06	0.000105569	LOC115496731
3231.3	0.652201	0.144505	4.51334	6.38148e-06	0.000105569	ME1
1142.04	0.894487	0.198228	4.51242	6.40914e-06	0.000105815	CHCHD5
128.643	2.24262	0.497198	4.51052	6.46701e-06	0.000106669	CD80
833.276	-1.13535	0.251737	-4.51007	6.48061e-06	0.000106791	PTPN13
4419.67	0.699244	0.155141	4.50714	6.57081e-06	0.000108175	MEA1
2849.77	0.752343	0.166996	4.50515	6.63255e-06	0.000109087	ATXN10
4361.69	0.878468	0.195037	4.50411	6.66524e-06	0.000109521	LOC100218287
322.53	-1.36334	0.302719	-4.50365	6.67975e-06	0.000109656	LOC115495877
523.406	-1.69101	0.375562	-4.50262	6.71221e-06	0.00010998	AFF3
1294.69	0.798462	0.177332	4.50263	6.7117e-06	0.00010998	UROS
3013.38	-0.974079	0.216436	-4.50055	6.77775e-06	0.000110949	ANKRD44
15088.6	-1.00111	0.222557	-4.4982	6.85315e-06	0.000112077	SCG3
2636.91	0.807272	0.179485	4.49771	6.86899e-06	0.00011223	TSN
1539.36	-1.0105	0.224768	-4.49575	6.93259e-06	0.000113163	LOC100217684
4510.1	0.703494	0.156502	4.49511	6.95345e-06	0.000113396	SEC61A2
4975.18	0.83654	0.186442	4.48686	7.22818e-06	0.000117751	CNIH1
704.22	1.04841	0.233672	4.48668	7.23408e-06	0.000117751	LYPLAL1
2582.99	-0.771054	0.171916	-4.48507	7.28906e-06	0.000118534	FAR1
8477.17	0.837467	0.186772	4.48391	7.32871e-06	0.000119067	NKAIN4
3968.11	1.16968	0.260972	4.482	7.39474e-06	0.000119999	C18H17orf75
8466.47	0.60146	0.134199	4.48185	7.39991e-06	0.000119999	SERINC3
4008.32	0.821135	0.183231	4.48142	7.41473e-06	0.000120127	SMIM7
1685.3	-1.26523	0.282384	-4.48054	7.44553e-06	0.000120494	BTBD11
775.778	-1.81351	0.404768	-4.48037	7.45128e-06	0.000120494	GFRA1
1507.86	-0.980791	0.219003	-4.47845	7.51885e-06	0.00012136	DIXDC1
1231.27	0.761465	0.170026	4.47851	7.51663e-06	0.00012136	PCBD2
10463.6	0.685867	0.153227	4.47615	7.60027e-06	0.00012256	STMN2
175.359	-1.12752	0.251926	-4.47559	7.62004e-06	0.000122764	LOC115497089
5363.36	-1.05693	0.236229	-4.47417	7.67087e-06	0.000123468	LOC115495271
764.037	0.892349	0.199517	4.47254	7.72975e-06	0.0001243	OGFOD2
2482.39	1.7181	0.384253	4.47128	7.77514e-06	0.000124914	MRPS28
1169.31	-0.780883	0.174666	-4.47073	7.7954e-06	0.000125124	RBSN
329.697	-1.23391	0.27604	-4.47006	7.81974e-06	0.000125398	SOAT1
4510.85	-0.787108	0.176217	-4.46669	7.94391e-06	0.000127272	CTBP1
2140.33	1.22044	0.273278	4.46591	7.97306e-06	0.000127503	RGS20
3238.55	0.862598	0.193151	4.46593	7.97217e-06	0.000127503	SSU72
4402.84	0.791695	0.177294	4.46543	7.99066e-06	0.000127666	TCP1
1522.86	0.83676	0.18742	4.46462	8.02101e-06	0.000128033	TMEM186
777.251	0.92637	0.207541	4.46356	8.06107e-06	0.000128554	RRP7A
210.143	-1.67674	0.375733	-4.46259	8.09747e-06	0.000128897	LOC115497081
2555.91	0.624762	0.14	4.4626	8.09727e-06	0.000128897	RUNX1T1
294.139	-1.17167	0.262605	-4.46172	8.13057e-06	0.000129305	LOC115490964
3973.67	0.786357	0.176341	4.45929	8.22311e-06	0.000130657	NTMT1
2141.36	0.839145	0.188236	4.45794	8.27495e-06	0.00013136	CHCHD6
338.37	-1.76357	0.395728	-4.45653	8.32965e-06	0.000132107	RUNX2
6024.36	0.85202	0.191321	4.45337	8.45347e-06	0.000133917	LOC100226754
8226.13	0.802169	0.180132	4.45322	8.4592e-06	0.000133917	PSMD13
36937.1	0.678902	0.152522	4.45118	8.54006e-06	0.000135073	ATP5F1A
332.028	1.31358	0.295309	4.44816	8.66084e-06	0.000136859	HTRA2
1127.8	-1.21301	0.272794	-4.44662	8.72309e-06	0.000137466	ADGRA1
2088.58	0.955435	0.214856	4.44686	8.71366e-06	0.000137466	LOC100189939
1025.37	-0.747118	0.168018	-4.44666	8.72175e-06	0.000137466	SUSD6
2068.37	0.851753	0.191622	4.44496	8.79088e-06	0.000138408	SLC8A1
301.258	-1.59867	0.359759	-4.44371	8.84216e-06	0.000139089	DISP1
2208.07	-0.816092	0.18366	-4.44349	8.85128e-06	0.000139107	MTUS2
14259.6	1.32387	0.297992	4.44265	8.88588e-06	0.000139524	SDC2
792.767	0.807386	0.181746	4.44238	8.89699e-06	0.000139572	SLC13A5
1222.42	1.299	0.29244	4.44195	8.91489e-06	0.000139726	BCKDHB
6059.85	-0.573205	0.129058	-4.44145	8.93559e-06	0.000139924	AAK1
4370.15	0.784071	0.17656	4.44082	8.96163e-06	0.000140013	ERH
151.279	-1.36884	0.308235	-4.44089	8.95864e-06	0.000140013	LOC115492422
5962.21	0.834795	0.187986	4.44073	8.96558e-06	0.000140013	UBE2V2
16207.7	0.772379	0.173941	4.44047	8.97642e-06	0.000140056	LOC100225003
284.084	-1.16946	0.26338	-4.44022	8.98672e-06	0.000140091	LOC115496664
6732.8	1.4189	0.31972	4.43796	9.08168e-06	0.000141444	TPRG1L
3103.05	0.810512	0.182653	4.43744	9.1036e-06	0.000141658	MRPS35
5657.2	0.748441	0.16878	4.43441	9.23246e-06	0.000143534	SOGA3
312.589	-1.88024	0.424035	-4.43416	9.24306e-06	0.00014357	SULF1
894.429	1.22772	0.276995	4.43228	9.32397e-06	0.000144184	CISH
2463.65	0.913715	0.206139	4.43251	9.31421e-06	0.000144184	DARS1
489.35	0.983082	0.221801	4.43228	9.32424e-06	0.000144184	GNG12
59.386	-1.86062	0.419784	-4.43232	9.32224e-06	0.000144184	LOC115491842
569.65	-1.72521	0.389231	-4.43236	9.3206e-06	0.000144184	LOC115492380
203.172	-1.73892	0.392357	-4.43198	9.33726e-06	0.000144257	LOC115495589
3102.39	1.10221	0.248752	4.43096	9.38138e-06	0.000144809	PDCD6
1486.7	-1.04673	0.236282	-4.43001	9.42305e-06	0.000145323	TRAPPC9
10079.3	1.16817	0.263781	4.42854	9.48741e-06	0.000146185	HTR1B
1981.76	1.45933	0.329568	4.42801	9.51051e-06	0.000146411	DOC2B
3617.07	-1.11418	0.251756	-4.42562	9.61643e-06	0.00014791	GRM5
2261.81	0.913562	0.206444	4.42524	9.6336e-06	0.000148043	TPST1
3229.47	0.643512	0.145448	4.42433	9.67398e-06	0.000148532	PPT1
2636.3	0.798515	0.180729	4.41829	9.94847e-06	0.000152611	MRPS7
3330.89	1.1969	0.271012	4.41641	1.00351e-05	0.000153804	LOC100190255
2471.96	0.908798	0.205865	4.41453	1.01229e-05	0.000155012	LGALS8
581.034	1.04601	0.237049	4.41263	1.02121e-05	0.000156239	APRT
1408.69	0.938174	0.212718	4.41042	1.03173e-05	0.000157709	C2H5orf22
937.085	-0.662462	0.150298	-4.40764	1.04503e-05	0.000159602	LOC115491587
1802.89	-0.819689	0.186014	-4.40661	1.05003e-05	0.000159944	CIZ1
127.222	-2.10888	0.478572	-4.4066	1.05004e-05	0.000159944	LOC105758955
1040.57	-0.912479	0.207057	-4.40689	1.04866e-05	0.000159944	MTMR3
174.638	1.28762	0.29227	4.40559	1.05496e-05	0.000160411	CCDC83
58.7809	-2.28204	0.51797	-4.40575	1.05421e-05	0.000160411	LOC115493924
823.343	-0.743129	0.168692	-4.40525	1.05663e-05	0.000160525	PRPF38B
9327.31	0.734799	0.166925	4.40198	1.07267e-05	0.000162819	ACTR10
2585.94	1.25755	0.285707	4.40153	1.07492e-05	0.000162874	DPP10
962.647	0.880041	0.199939	4.40155	1.07481e-05	0.000162874	LOC115498157
519.508	2.21596	0.503494	4.40116	1.07676e-05	0.00016301	EMCN
22.033	-1.90596	0.433099	-4.40074	1.07882e-05	0.000163181	LOC100225594
937.5	-1.27491	0.289751	-4.40004	1.08233e-05	0.000163568	LOC115493782
526.698	1.11349	0.253085	4.39968	1.08411e-05	0.000163694	RASA3
419.115	-0.981066	0.223226	-4.39495	1.10799e-05	0.000167155	KLF15
2122.23	-1.65309	0.376197	-4.39421	1.11175e-05	0.000167575	MARCHF1
4404.77	0.801455	0.182468	4.39229	1.12161e-05	0.000168914	TXNL1
1790.01	-0.852677	0.194156	-4.39171	1.12461e-05	0.000169219	LOC105760690
1341.69	-0.838193	0.190912	-4.39048	1.13102e-05	0.000170036	WWP1
843.966	-1.50473	0.342946	-4.38765	1.14582e-05	0.000172112	CACNA2D2
6040.34	0.803919	0.183258	4.38682	1.15018e-05	0.000172617	CLNS1A
2166.16	-1.54283	0.351774	-4.38586	1.15528e-05	0.000173232	KIRREL3
624.045	-1.2704	0.289722	-4.38491	1.16036e-05	0.000173843	TANC1
29062.4	1.37811	0.314373	4.38368	1.16693e-05	0.000174676	CLU
6282.54	0.808641	0.184491	4.38309	1.17007e-05	0.000174844	PSMD14
10825.2	0.71081	0.162164	4.38328	1.16908e-05	0.000174844	SLC25A5
1856.22	-1.322	0.301689	-4.38198	1.17605e-05	0.000175434	FBXL16
692.053	-1.07307	0.244878	-4.38204	1.17571e-05	0.000175434	LOC115493340
480.12	-0.896801	0.20472	-4.38062	1.18342e-05	0.000176383	ZSWIM8
4114.36	0.727278	0.16608	4.37907	1.19187e-05	0.000177489	MED6
1081.93	-1.19263	0.272369	-4.37874	1.1937e-05	0.000177609	DUSP1
1946.56	0.679944	0.155314	4.37788	1.1984e-05	0.000178155	PSMD9
980.811	0.772928	0.176598	4.37677	1.20454e-05	0.000178914	DCXR
4653.65	-0.699236	0.159806	-4.37554	1.21132e-05	0.000179767	PNN
1869.53	0.813134	0.1859	4.37403	1.21972e-05	0.00018086	HADHB
2308.17	-0.890274	0.203653	-4.37152	1.23384e-05	0.000182796	IQSEC3
72.7414	-1.84822	0.422868	-4.37068	1.23859e-05	0.000183343	LOC115498124
85.9958	-2.00128	0.458031	-4.36932	1.24636e-05	0.000184336	LOC115498187
338.563	0.980209	0.224456	4.36704	1.2594e-05	0.000186106	PTRHD1
4701.85	0.64745	0.148314	4.36539	1.26894e-05	0.000187356	UBE2J1
1719.69	0.863233	0.197761	4.36504	1.27102e-05	0.000187503	INO80C
3706.62	-0.912877	0.209146	-4.36479	1.27246e-05	0.000187555	MEGF9
203.104	-1.19703	0.274295	-4.36401	1.277e-05	0.000188064	LOC115491703
2555.38	0.899764	0.206193	4.3637	1.27883e-05	0.000188173	ETFA
6535.77	-0.646643	0.148196	-4.36342	1.28044e-05	0.00018825	DLG2
1102.39	-1.06138	0.243531	-4.35828	1.31086e-05	0.000192559	KIAA0319
679.653	-1.13985	0.261747	-4.35475	1.33217e-05	0.000195524	TASOR
1246.49	-1.05654	0.242749	-4.35241	1.34647e-05	0.000197456	SYT14
1365.62	1.0438	0.239843	4.35204	1.34878e-05	0.000197627	C1AH12orf45
1350.78	1.01543	0.233361	4.35134	1.35305e-05	0.000198086	TUB
1254.05	0.895262	0.205776	4.35066	1.35727e-05	0.0001982	BLVRA
3786.56	1.27168	0.292291	4.35074	1.35678e-05	0.0001982	MRPS22
3044.59	0.877133	0.201594	4.35098	1.35532e-05	0.0001982	TSG101
1153.71	0.896171	0.206155	4.34707	1.37969e-05	0.000201304	LOC100230307
2581.06	0.72384	0.166585	4.34516	1.39175e-05	0.000202894	MED27
44737	0.674608	0.155399	4.34114	1.41745e-05	0.000206466	MAP1A
1152.93	-0.900394	0.207422	-4.34087	1.41919e-05	0.000206545	SMG5
1428.21	1.32608	0.305567	4.33974	1.42649e-05	0.000207435	CRYAB
898.729	0.769619	0.177498	4.33594	1.45139e-05	0.000210878	MRTO4
3089.2	-0.461588	0.106472	-4.33529	1.45565e-05	0.00021132	LOC100230151
2423.61	0.91166	0.210319	4.33466	1.45984e-05	0.00021175	MRPS23
3908.19	1.26459	0.291864	4.33282	1.47211e-05	0.000213351	SMIM19
304.979	0.954441	0.220333	4.33181	1.47891e-05	0.000213979	LOC100230872
2514.33	0.702332	0.162128	4.33196	1.47786e-05	0.000213979	PHYH
6203.76	0.638031	0.147304	4.33139	1.48169e-05	0.000214202	SUCLG1
4037.66	0.768112	0.177357	4.33089	1.48508e-05	0.000214513	TMBIM4
1606.58	-0.850585	0.196423	-4.33037	1.48859e-05	0.000214841	ELK3
768.53	-0.964756	0.222807	-4.33002	1.49098e-05	0.000215007	PHF21A
1386.58	0.986998	0.22798	4.32931	1.49575e-05	0.000215515	KHDRBS2
224.888	1.43298	0.331086	4.32812	1.50388e-05	0.000216506	VSTM4
576.588	0.993995	0.22975	4.32642	1.51555e-05	0.000218004	LOC105759334
1835.46	-1.13256	0.261805	-4.32599	1.51851e-05	0.000218249	AMER2
485.548	-1.06471	0.246187	-4.3248	1.52672e-05	0.000219205	LOC100227022
354.664	-1.13862	0.263285	-4.32466	1.52769e-05	0.000219205	LOC115492495
1172.47	-0.836457	0.193447	-4.32396	1.53255e-05	0.00021972	PURB
394.245	1.46854	0.339701	4.32302	1.53905e-05	0.000220469	IRAK1BP1
5688.56	1.18961	0.275213	4.32251	1.54265e-05	0.000220803	PACC1
199.47	-1.97836	0.4579	-4.32051	1.55671e-05	0.000222631	LOC115498004
63.7757	-2.07712	0.480904	-4.31919	1.56602e-05	0.000223778	AMIGO3
1668.29	-0.869263	0.201353	-4.31712	1.5808e-05	0.000225704	SOCS5
4197.31	0.765056	0.177225	4.31685	1.58272e-05	0.000225791	RUVBL1
3623.63	1.23253	0.28565	4.3148	1.59746e-05	0.000227707	EXOSC5
1723.16	-1.41252	0.327437	-4.31387	1.60424e-05	0.000228486	DCLK3
140.142	-1.47879	0.343005	-4.31128	1.62311e-05	0.000230983	TJAP1
962.842	-1.046	0.242655	-4.31064	1.62782e-05	0.000231464	DPY19L1
7247.98	0.694211	0.161074	4.30988	1.63346e-05	0.00023196	LOC100190340
6318.96	0.70019	0.162471	4.30962	1.63533e-05	0.00023196	RAB5C
3705.41	0.581385	0.134903	4.30966	1.63503e-05	0.00023196	VAPA
898.596	1.78704	0.414776	4.30845	1.64399e-05	0.000232998	SYT17
44.6274	-2.22839	0.517329	-4.30748	1.65121e-05	0.00023383	ADAMTS10
1024.3	0.757822	0.175951	4.307	1.65487e-05	0.000234156	SMIM11A
2628.37	0.628863	0.146037	4.30619	1.66093e-05	0.000234822	TTC1
2778.75	-0.91548	0.212611	-4.30589	1.66316e-05	0.000234945	NAT8L
1801.96	-0.787001	0.182846	-4.30417	1.67611e-05	0.000236582	TUT7
11071.7	0.756535	0.175795	4.30351	1.68114e-05	0.000237098	CCT5
31.7944	-1.92515	0.447433	-4.30265	1.68769e-05	0.000237828	LOC115496399
1467.65	0.797899	0.18551	4.30111	1.69948e-05	0.000239295	ALKBH3
879.864	-0.880295	0.204695	-4.30052	1.70395e-05	0.00023973	UBN2
2842.92	-0.823785	0.191711	-4.29702	1.73109e-05	0.00024335	MINPP1
415.156	-1.2899	0.300312	-4.29519	1.7454e-05	0.000245163	HDHD5
1780.61	0.751526	0.175028	4.29375	1.75679e-05	0.000246562	ELP6
4837.72	0.640756	0.149333	4.29079	1.78042e-05	0.000249677	YARS1
4551.11	-0.625525	0.145794	-4.29047	1.78292e-05	0.000249826	NISCH
433.107	1.35704	0.31643	4.28861	1.79793e-05	0.000251725	LOC100225738
4199.68	-0.905552	0.211176	-4.28814	1.80176e-05	0.000251899	BCL2L1
2095.36	0.975772	0.227563	4.28792	1.80354e-05	0.000251899	LOC100190436
11387.5	0.732491	0.170822	4.28804	1.80257e-05	0.000251899	TMEM30A
335.098	-1.18598	0.276788	-4.28481	1.82895e-05	0.000255242	DVL3
726.969	-1.26362	0.294995	-4.28353	1.83954e-05	0.000256513	N4BP3
6123.2	-0.798903	0.186532	-4.28293	1.84451e-05	0.000257	HNRNPDL
1988.59	-0.811524	0.189494	-4.28258	1.84736e-05	0.000257189	TMEM200C
1261.81	-0.988054	0.230769	-4.28157	1.8558e-05	0.000258158	FNIP1
452.96	-1.24876	0.291694	-4.28107	1.86001e-05	0.000258535	LRCH3
307.929	1.90306	0.444953	4.27699	1.89438e-05	0.000263102	TSHZ3
55.1518	-1.92065	0.449113	-4.27655	1.89814e-05	0.000263412	KCNH2
430.689	-1.42801	0.334037	-4.27502	1.91124e-05	0.000265018	ZDBF2
35.1017	-2.1691	0.507585	-4.27337	1.92544e-05	0.000266774	BTK
371.116	-1.36099	0.318542	-4.27257	1.93231e-05	0.000267511	ZNF516
173.565	-1.87242	0.438489	-4.27016	1.95331e-05	0.000270203	LOC115498007
2865.51	-1.47554	0.345699	-4.26829	1.96977e-05	0.000272263	DACT2
962.272	-1.02969	0.241259	-4.268	1.97236e-05	0.000272403	LNX2
2415.11	0.840762	0.19702	4.26738	1.97778e-05	0.000272934	DNAJC19
72.8488	-2.22317	0.521129	-4.26606	1.98954e-05	0.000274338	HR
4739.22	0.795755	0.186627	4.26388	2.00908e-05	0.000276812	MRPL19
355.319	1.48356	0.348049	4.2625	2.02156e-05	0.00027831	GAS2
6.48882	-2.0495	0.480856	-4.26218	2.02444e-05	0.00027845	ARHGAP36
3818.94	0.867183	0.203473	4.2619	2.02696e-05	0.00027845	BORCS8
1900.3	1.08214	0.253912	4.26185	2.0274e-05	0.00027845	CTSC
778.103	-1.24037	0.291077	-4.26132	2.03226e-05	0.000278896	NAB1
4037.6	1.12011	0.26316	4.25638	2.07763e-05	0.000284897	PRDX4
1298.33	1.49079	0.350305	4.25568	2.08415e-05	0.000285565	RAB33A
922.082	-1.17388	0.275877	-4.25507	2.08983e-05	0.000285891	LOC105759010
3829.22	0.763922	0.179525	4.25524	2.08827e-05	0.000285891	POLR2E
35883.1	0.659955	0.155111	4.25473	2.09301e-05	0.000286099	PEBP1
2180.94	0.660463	0.155273	4.25355	2.10408e-05	0.000287362	DPH5
5850.08	0.741555	0.174344	4.25339	2.10556e-05	0.000287362	TIMM17A
1087.61	0.967091	0.227463	4.25165	2.12203e-05	0.000289382	ORC6
417.777	1.00202	0.235724	4.25083	2.12978e-05	0.000290209	TMEM108
1065.74	0.884667	0.208199	4.24913	2.146e-05	0.00029219	IFT43
1709.49	-0.545768	0.128478	-4.24796	2.15724e-05	0.00029349	YY1
2371.28	0.735034	0.173063	4.24722	2.16442e-05	0.000294236	NANS
173.96	-1.59567	0.375743	-4.24671	2.1693e-05	0.000294668	PDLIM7
496.512	0.99087	0.233402	4.24534	2.18267e-05	0.000296251	ARL2BP
140.219	-1.59683	0.376186	-4.24477	2.18813e-05	0.00029676	LOC115491660
791.808	-0.9985	0.235286	-4.24378	2.19786e-05	0.000297846	TLE5
1335.24	0.998986	0.235436	4.24314	2.20415e-05	0.000298266	EIF4EBP1
176.533	-2.03372	0.479299	-4.24311	2.2044e-05	0.000298266	IL2RB
1949.76	0.814135	0.191948	4.24144	2.22088e-05	0.000300261	NUP37
764.386	-1.04727	0.246997	-4.24003	2.23494e-05	0.000301926	LOC105758664
736.049	-0.860836	0.20317	-4.23703	2.26498e-05	0.000305746	ZMYM4
772.193	0.777647	0.18371	4.23302	2.30571e-05	0.00031076	GALM
1638.72	1.09195	0.257956	4.2331	2.30489e-05	0.00031076	UPF3A
5687.17	0.822657	0.194384	4.23212	2.31499e-05	0.000311533	FXN
1581.17	-1.04766	0.247556	-4.232	2.31625e-05	0.000311533	LOC100220402
860.192	1.16211	0.274613	4.2318	2.3183e-05	0.000311533	PTPRF
717.439	1.03101	0.243636	4.23176	2.31865e-05	0.000311533	SNX5
324.495	-1.92524	0.455147	-4.22993	2.33767e-05	0.000313845	SLC16A12
16955.4	0.775215	0.183308	4.22903	2.34699e-05	0.000314853	ARF4
807.785	1.22986	0.290832	4.22878	2.34966e-05	0.000314956	NPFFR1
2055.22	1.20001	0.283783	4.22861	2.35139e-05	0.000314956	PARP16
728.412	-1.11588	0.263934	-4.22787	2.35915e-05	0.000315751	FBXO32
429.474	-0.995417	0.235473	-4.2273	2.36509e-05	0.000316301	LOC115490734
688.304	-1.25488	0.296884	-4.22684	2.36998e-05	0.000316667	EPG5
3456.29	1.05845	0.25042	4.2267	2.37148e-05	0.000316667	PTGES2
68656.4	0.89364	0.211443	4.2264	2.37463e-05	0.000316768	FTH1
4285.6	0.750565	0.177595	4.22628	2.3759e-05	0.000316768	TIMM8A
2086.63	0.745534	0.176435	4.22554	2.38363e-05	0.000317555	DHX9
348.992	1.47	0.347949	4.22476	2.39196e-05	0.00031842	TMEM71
743.972	-1.11645	0.26431	-4.22402	2.3998e-05	0.000319217	SLITRK3
10464	-0.712622	0.168826	-4.22105	2.43169e-05	0.000323211	LOC101233722
5727.74	0.874478	0.207185	4.22075	2.43488e-05	0.000323387	YBX1
1874.99	0.780258	0.184929	4.21923	2.45135e-05	0.000325325	CCDC181
6165.88	-0.958217	0.227171	-4.21804	2.46434e-05	0.000326799	SERPINE2
10.3321	-2.15077	0.509928	-4.21778	2.46715e-05	0.000326921	LOC115493830
1868.47	0.945254	0.224189	4.21633	2.48305e-05	0.000328526	IFITM10
883.002	0.962935	0.228376	4.21644	2.48192e-05	0.000328526	LIMS1
229.431	-2.19787	0.521396	-4.21535	2.49388e-05	0.000329706	LOC100223670
2603.26	-0.925967	0.219676	-4.21514	2.4962e-05	0.000329761	CHD6
2088.06	0.927122	0.219962	4.21492	2.49863e-05	0.000329831	SNAPIN
357.677	1.04071	0.246956	4.21415	2.5072e-05	0.00033071	RSPH3
965.087	-1.26558	0.30038	-4.21325	2.51723e-05	0.000331781	XPO5
541.904	0.94935	0.225424	4.2114	2.5379e-05	0.00033425	LOC115496931
4468.04	1.48665	0.35304	4.211	2.54237e-05	0.000334585	STUM
7785.57	0.752788	0.178824	4.20965	2.55769e-05	0.000336345	ARPC1A
3610.52	0.844114	0.200554	4.2089	2.56617e-05	0.000336949	CGRRF1
1628.86	1.13144	0.268817	4.20897	2.56532e-05	0.000336949	COQ10B
11919.5	0.663142	0.157583	4.20821	2.57399e-05	0.000337719	LOC100223914
2121.59	-1.20363	0.286039	-4.20793	2.57717e-05	0.000337881	TMEM63B
2032.71	-0.761387	0.180959	-4.2075	2.58212e-05	0.000338274	SPIRE1
1291.03	-0.644426	0.153177	-4.20708	2.58695e-05	0.00033865	TNPO1
168.49	-1.82564	0.43408	-4.20577	2.60194e-05	0.000340356	LOC100230541
1949.63	-1.2216	0.290632	-4.20326	2.63104e-05	0.000343902	TRHDE
5810.05	0.832249	0.198032	4.20259	2.6388e-05	0.000344656	TXN
3805.65	1.10905	0.263922	4.2022	2.6433e-05	0.000344984	NETO2
2582.51	-0.802296	0.191031	-4.19982	2.67126e-05	0.00034837	SLC45A4
2976.27	0.655644	0.156123	4.19954	2.67455e-05	0.000348536	EIF2B1
2085.66	0.742944	0.176959	4.19839	2.68819e-05	0.00035005	ZNF346
1072.76	0.878442	0.209268	4.19768	2.69662e-05	0.000350885	TPMT
1835.23	0.753558	0.179527	4.19747	2.69914e-05	0.000350948	PCCA
198.868	-1.56377	0.372626	-4.19662	2.70923e-05	0.000351996	CACNB3
2663.94	0.811444	0.193395	4.19579	2.71919e-05	0.000353025	IAH1
6502.71	0.766441	0.182678	4.19559	2.72159e-05	0.000353073	CCDC126
1108.69	0.939911	0.224038	4.19532	2.72482e-05	0.000353227	RPF2
3149.98	0.872674	0.208043	4.19468	2.73263e-05	0.000353975	C1AH12orf29
2195.61	-1.39854	0.333494	-4.1936	2.74561e-05	0.000355391	SEMA4G
1640.07	1.26808	0.302483	4.19224	2.76217e-05	0.000357267	METTL26
2567.54	0.777614	0.185596	4.18981	2.79188e-05	0.00036084	LOC100223864
11448.4	-0.917021	0.218956	-4.18815	2.81241e-05	0.000363223	RASL11B
1313.79	-1.14073	0.272438	-4.18713	2.82508e-05	0.000364587	ST8SIA4
1307.11	-0.871206	0.20811	-4.18628	2.83569e-05	0.000365684	PDE3A
1917.77	0.514563	0.122957	4.18489	2.85301e-05	0.000367227	PRKAB1
741.915	-0.911889	0.217896	-4.18497	2.85204e-05	0.000367227	TRIM32
117.685	1.98936	0.475376	4.18481	2.85402e-05	0.000367227	VSTM5
434.616	-1.22468	0.29282	-4.18237	2.8849e-05	0.000370925	ARID2
1006.68	-1.05412	0.252059	-4.18204	2.88906e-05	0.000371184	MAST3
4935.87	1.07665	0.25749	4.18133	2.89806e-05	0.000372064	LOC100190204
2198.82	-0.873608	0.208981	-4.18031	2.91107e-05	0.000373458	SRRM4
504.572	-1.14381	0.273751	-4.1783	2.93698e-05	0.000376503	IGSF3
7816.13	0.839195	0.20091	4.17698	2.95409e-05	0.000378417	SUB1
1312.8	-1.20769	0.289168	-4.17645	2.96094e-05	0.000379014	PFKFB2
16.5876	2.16163	0.517768	4.1749	2.98114e-05	0.000381317	LOC100220983
1206.76	-0.946932	0.226854	-4.17419	2.99047e-05	0.000382229	USP34
360.027	-1.06426	0.255001	-4.17355	2.99885e-05	0.000383017	LOC115496914
112.554	-1.83278	0.439217	-4.17283	3.00843e-05	0.000383957	LOC115493121
3501.4	0.757143	0.181508	4.1714	3.02733e-05	0.000386085	EMC2
1093.7	0.936517	0.22452	4.1712	3.02999e-05	0.00038614	PIGY
3057.02	-1.1703	0.280584	-4.17092	3.03367e-05	0.000386324	DVL1
1149.35	-0.648505	0.155498	-4.17052	3.03912e-05	0.000386734	ADNP
675.884	-1.00204	0.24028	-4.17028	3.04223e-05	0.000386845	USF3
528.197	-1.52817	0.366482	-4.16983	3.04826e-05	0.000387328	PLD5
6944.4	0.563307	0.135098	4.16961	3.05117e-05	0.000387414	TRAPPC3
2029.53	-0.915996	0.219699	-4.16932	3.05507e-05	0.000387625	TMEM178B
1232.51	0.771145	0.185062	4.16694	3.0871e-05	0.000391402	DPM2
432.628	-1.44759	0.347417	-4.16672	3.09007e-05	0.000391492	MED13L
256.955	1.30876	0.31427	4.16445	3.12103e-05	0.000395125	CCDC40
874.785	0.867239	0.208273	4.16395	3.12793e-05	0.000395709	LOC100218829
3349.15	-0.808042	0.194109	-4.16283	3.14333e-05	0.000397126	KMT2E
2360.82	0.75949	0.182447	4.1628	3.14371e-05	0.000397126	NKIRAS2
9663.99	0.799299	0.19203	4.16236	3.14978e-05	0.000397602	NDUFB9
772.561	1.11393	0.267644	4.16199	3.15491e-05	0.000397959	ARL9
4432.42	0.910282	0.218902	4.1584	3.2049e-05	0.000403677	LOC115492856
489.868	2.13626	0.513715	4.15845	3.20413e-05	0.000403677	NR4A2
4341.35	0.673942	0.162167	4.15584	3.24094e-05	0.00040792	AHSA1
1331.9	0.763095	0.183689	4.15428	3.26311e-05	0.000410412	ARL6
642.066	1.27056	0.305911	4.15336	3.27634e-05	0.000411778	CPN1
1011.32	-1.08421	0.261074	-4.15287	3.28328e-05	0.000412351	NEURL1
685.193	-1.32461	0.319109	-4.15098	3.31054e-05	0.000415472	ITPR2
103.697	-1.58141	0.381178	-4.14875	3.34298e-05	0.000419241	LOC115498131
1548.29	-0.893636	0.215422	-4.1483	3.34948e-05	0.000419751	KMT2A
97.6038	-2.05442	0.495385	-4.14711	3.36692e-05	0.000421631	ADAMTS3
6714.63	0.784863	0.189321	4.14567	3.38825e-05	0.000423996	SCP2
4600.5	0.723314	0.174484	4.14545	3.39141e-05	0.000424085	LOC100224270
1001.02	-1.08491	0.26177	-4.14451	3.40543e-05	0.000425531	CNTN2
240.249	-1.29758	0.313141	-4.14375	3.41674e-05	0.000426023	LOC115498596
365.355	0.96977	0.234028	4.14382	3.41575e-05	0.000426023	MAJIN
2669.04	0.79116	0.190924	4.14384	3.41539e-05	0.000426023	SNX17
1664.52	0.808995	0.195403	4.14013	3.47109e-05	0.000432487	PCYT1B
3809.53	0.991265	0.239529	4.1384	3.49742e-05	0.000435455	LOC100222722
753.088	1.11207	0.268761	4.13776	3.5071e-05	0.000436347	C21H1orf50
1054.49	-1.12852	0.272795	-4.13689	3.52038e-05	0.000437684	ADSS1
719.939	-0.990674	0.239501	-4.1364	3.52794e-05	0.000438309	ITGA9
293.434	-1.25641	0.303855	-4.13491	3.55101e-05	0.00044086	LOC105759083
1759.33	-0.914708	0.221311	-4.13314	3.5784e-05	0.000443942	TBC1D13
607.265	1.10433	0.267288	4.13159	3.60256e-05	0.000446619	TEX30
1446.21	0.671785	0.16263	4.13076	3.61563e-05	0.000447899	C1GALT1C1
2934.49	1.14844	0.278048	4.13036	3.62198e-05	0.000447899	DBNDD2
757.797	-1.31269	0.31782	-4.1303	3.62294e-05	0.000447899	LAMB2
4402.34	0.778174	0.188407	4.13028	3.62322e-05	0.000447899	SSB
1720.42	-0.861672	0.208674	-4.12927	3.63916e-05	0.000449038	CPSF6
3658.74	0.757057	0.183335	4.12937	3.63755e-05	0.000449038	FAM204A
2855.01	0.794776	0.192477	4.1292	3.64022e-05	0.000449038	RNF115
6645.91	0.796387	0.192893	4.12864	3.64912e-05	0.000449816	PSMD7
575.282	1.11515	0.27015	4.1279	3.66085e-05	0.000450941	IL18
382.001	1.01487	0.245928	4.1267	3.68011e-05	0.000452991	LOC115496031
8919.02	0.9159	0.221996	4.12575	3.69533e-05	0.000454541	ISCA1
3374.32	-0.777802	0.188544	-4.1253	3.70245e-05	0.000455054	IRF2BP2
1950.2	-0.690696	0.167435	-4.12516	3.70475e-05	0.000455054	LINGO2
96.5837	1.81405	0.439869	4.12408	3.72216e-05	0.000456868	LOC115491506
1802.04	0.589657	0.143017	4.12299	3.73981e-05	0.00045871	LOC100190137
6900.22	0.964591	0.233985	4.12246	3.74854e-05	0.000459455	BECN1
2247.72	0.809659	0.19646	4.12123	3.76854e-05	0.000461579	MRPL48
2506.45	0.869855	0.211147	4.11967	3.79417e-05	0.00046439	OSTC
7043.38	-0.601028	0.145908	-4.11922	3.80156e-05	0.000464966	CCNI
1958.78	0.692342	0.168096	4.11872	3.80975e-05	0.00046564	RPE
739.511	0.958939	0.232913	4.11716	3.83573e-05	0.000468484	SRD5A3
2128.68	0.841604	0.204445	4.11652	3.84632e-05	0.000469447	LOC100226232
364.337	-1.75827	0.427274	-4.11509	3.87021e-05	0.000472029	LOC115494354
293.15	-1.11252	0.270382	-4.11462	3.8782e-05	0.000472376	FBXL7
851.53	-1.34156	0.326048	-4.1146	3.87851e-05	0.000472376	FSTL4
4095.45	-0.734858	0.178612	-4.11428	3.8839e-05	0.0004727	GNAL
3013.48	0.804891	0.195679	4.11332	3.90005e-05	0.000474333	LOC100220853
392.35	1.37115	0.333592	4.11026	3.95213e-05	0.000480329	LRRIQ1
315.457	-1.33911	0.326061	-4.10692	4.00972e-05	0.000486556	LOC115495913
14597.5	0.674245	0.164175	4.10688	4.01047e-05	0.000486556	RAC1
8240.59	0.700148	0.170485	4.1068	4.01179e-05	0.000486556	TCEA2
5858.9	0.764672	0.186305	4.10441	4.05351e-05	0.000491271	RAP1GDS1
3813.64	0.720068	0.175485	4.10331	4.07282e-05	0.000493267	MRPS15
4100.42	0.761364	0.185583	4.10255	4.08613e-05	0.000494534	ITPA
856.899	-0.867646	0.211501	-4.10232	4.09033e-05	0.000494695	SAP130
828.947	0.940053	0.229219	4.10111	4.11166e-05	0.000496928	SMIM18
455.599	-1.41812	0.345854	-4.10036	4.12515e-05	0.000498211	LOC100219145
2993.82	-0.784307	0.191294	-4.1	4.13141e-05	0.00049862	ZRANB1
1931.47	-0.724909	0.176816	-4.09979	4.13521e-05	0.00049873	ZRANB2
404.387	1.79963	0.438984	4.09953	4.13989e-05	0.000498947	CHRM5
1366.39	0.724824	0.176927	4.09674	4.19014e-05	0.000504652	CNEP1R1
748.403	-0.979799	0.239178	-4.09652	4.19409e-05	0.000504777	EDRF1
1809.26	-0.786985	0.19217	-4.09526	4.21692e-05	0.000507173	PIAS2
1617.77	1.51826	0.370765	4.09492	4.22306e-05	0.000507558	LOC100226809
293.489	-0.985561	0.240721	-4.0942	4.2363e-05	0.000508797	FN1
701.959	-1.02973	0.251538	-4.09373	4.24489e-05	0.000509475	EYA3
172.147	-1.43944	0.351636	-4.09355	4.24826e-05	0.000509527	LOC115493105
2982.68	0.874242	0.213622	4.09247	4.26807e-05	0.000511548	MRPL33
463.455	1.1901	0.290941	4.09052	4.304e-05	0.000515142	CRTAP
1069.86	1.02553	0.250705	4.0906	4.30256e-05	0.000515142	LOC115490563
5297.22	0.757485	0.185265	4.08867	4.3386e-05	0.000518924	LOC101233268
2053.26	-0.757129	0.185193	-4.08832	4.34517e-05	0.000519352	NRIP1
963.368	-1.03856	0.254054	-4.08796	4.3518e-05	0.000519785	LOC100229855
4097.46	0.781541	0.19128	4.08586	4.39146e-05	0.000524161	GET1
2680.46	0.856199	0.209575	4.0854	4.40007e-05	0.000524827	POLR2D
70.9541	-1.54901	0.379212	-4.08481	4.41136e-05	0.000525811	LOC115497049
8567.89	0.653831	0.160138	4.08291	4.44743e-05	0.000529746	CCPG1
1795.93	-1.07521	0.26342	-4.08175	4.4698e-05	0.000532044	WDR17
526.755	-0.76717	0.188019	-4.08027	4.4984e-05	0.000535081	TTF1
6744.72	0.69397	0.170115	4.07942	4.51489e-05	0.000536674	DNAJB14
6672.06	-0.576761	0.141403	-4.07886	4.5258e-05	0.000537602	PNRC1
3610.78	0.728253	0.178561	4.07845	4.53375e-05	0.000537916	FARSB
933.611	-0.931326	0.228356	-4.0784	4.53466e-05	0.000537916	SHISA5
2120.37	0.805461	0.197551	4.07724	4.55743e-05	0.000540248	MRPS9
1678.14	1.35233	0.33178	4.07599	4.58186e-05	0.000542771	PNO1
476.469	-1.55024	0.380359	-4.07573	4.58709e-05	0.000542789	LOC100219300
566.645	-1.31237	0.322002	-4.07567	4.58827e-05	0.000542789	SZT2
42.2267	-2.12422	0.521364	-4.07434	4.61444e-05	0.000545512	LOC115491734
7678.75	1.04814	0.257284	4.07387	4.62388e-05	0.000546255	GABRA5
5309.03	0.769969	0.189035	4.07315	4.63817e-05	0.00054757	ILF2
5159.4	0.725888	0.178221	4.07296	4.64188e-05	0.000547635	ACTR3
823.377	-0.966095	0.237212	-4.07271	4.64694e-05	0.000547858	TBC1D2B
1493.15	0.850537	0.208851	4.07245	4.65209e-05	0.000548092	ENY2
1846.4	0.694936	0.170659	4.07207	4.65971e-05	0.000548616	MLST8
800.906	0.83907	0.206081	4.07155	4.67021e-05	0.000549348	MORN4
854.169	1.36611	0.335534	4.07144	4.67227e-05	0.000549348	NRP1
386.178	1.13405	0.278556	4.07116	4.67795e-05	0.000549643	ECHDC3
1884.87	0.812567	0.199659	4.06977	4.70588e-05	0.00055255	MRPL39
58.1993	-2.12174	0.521391	-4.06938	4.71381e-05	0.000553107	NLGN2
1442.37	1.91707	0.471157	4.06886	4.7244e-05	0.000553974	FJX1
10229.6	0.713007	0.175263	4.06821	4.73757e-05	0.000555141	CLTA
5989.54	0.797298	0.196055	4.0667	4.76834e-05	0.000558199	PSMA7
1715.14	0.721004	0.177298	4.06661	4.7701e-05	0.000558199	TMEM138
2404.66	0.906103	0.222826	4.06641	4.77426e-05	0.000558308	PMPCA
601.971	0.948373	0.23324	4.06609	4.78083e-05	0.000558699	MTHFSD
1182.37	0.613853	0.150983	4.06571	4.78869e-05	0.000559001	CHMP6
68.3673	-1.72808	0.425044	-4.06565	4.78987e-05	0.000559001	THRA
4951.24	0.756659	0.186133	4.06515	4.80025e-05	0.000559835	PRELID1
1667.06	-0.872337	0.214691	-4.06321	4.84025e-05	0.00056412	KDSR
1649.49	-0.897476	0.220908	-4.06267	4.8515e-05	0.000565051	ADGRL3
259.689	-1.55068	0.381749	-4.06206	4.86424e-05	0.000565774	MED12
336.784	1.11916	0.275508	4.06218	4.86163e-05	0.000565774	PARP11
3508.78	-0.978887	0.241005	-4.06168	4.87206e-05	0.000566303	PTMA
2093.28	0.872633	0.215022	4.05834	4.94236e-05	0.000574089	LOC115491467
5288.61	0.848077	0.209009	4.05762	4.95759e-05	0.000575472	NDUFA8
8476.49	0.732677	0.180618	4.0565	4.98144e-05	0.000577854	SUCLA2
2686.25	0.581316	0.143334	4.05568	4.99885e-05	0.000579066	ADRM1
1583.76	0.81446	0.200813	4.05581	4.99609e-05	0.000579066	BRIX1
2852.46	0.850114	0.209618	4.05554	5.00192e-05	0.000579066	MEIS2
4279.85	0.754678	0.186134	4.0545	5.02417e-05	0.000581253	MAEA
6443.3	0.788199	0.19446	4.05326	5.05085e-05	0.000583949	STX7
11766.4	0.86851	0.214315	4.05249	5.06755e-05	0.00058471	ACBD7
736.957	-1.10481	0.272617	-4.05263	5.06452e-05	0.00058471	AGO2
962.334	1.07495	0.265254	4.05255	5.06629e-05	0.00058471	PTTG1
1260.39	-1.81957	0.449033	-4.0522	5.07378e-05	0.000585038	XKRX
28.7633	-1.64517	0.406098	-4.05117	5.09616e-05	0.000587228	LOC115491574
9499.85	0.78304	0.193297	4.05097	5.10053e-05	0.000587341	PSMA3
2783.84	0.835374	0.206244	4.05042	5.11256e-05	0.000588335	TMEM18
14175.2	0.61648	0.152238	4.04945	5.1338e-05	0.000590387	GHITM
2896.8	0.602209	0.148728	4.04905	5.14256e-05	0.000591002	COMMD7
6579.92	1.43698	0.354927	4.04864	5.15152e-05	0.000591057	EMC7
3454.1	-0.850723	0.210116	-4.04883	5.14733e-05	0.000591057	GPR158
2455.22	-0.769049	0.189956	-4.04856	5.15328e-05	0.000591057	PCMTD1
2784.93	-0.566508	0.139941	-4.0482	5.1614e-05	0.000591597	HNRNPH3
348.997	-1.1534	0.285004	-4.04695	5.18887e-05	0.000594352	LOC100219967
1432.87	-1.08026	0.267033	-4.04543	5.22272e-05	0.000597834	RHOBTB2
389.702	1.21475	0.300318	4.04488	5.23495e-05	0.000598838	LOC100227392
1176.47	0.995681	0.246216	4.04393	5.25625e-05	0.000600877	RPP38
1957.29	0.907573	0.224477	4.04305	5.27595e-05	0.000602205	CCND1
995.229	-0.878962	0.217406	-4.04295	5.27829e-05	0.000602205	WASHC4
1257.77	-1.04874	0.259382	-4.04324	5.27174e-05	0.000602205	ZNF106
6374.8	0.669323	0.165598	4.04185	5.30321e-05	0.000604649	PSMC1
92.0966	-1.54171	0.381631	-4.03981	5.3495e-05	0.000609526	LOC115494989
147169	0.694929	0.172151	4.03674	5.42e-05	0.000617153	GAPDH
866.155	0.775068	0.192017	4.03645	5.42659e-05	0.000617498	DPM1
275.056	1.09519	0.271374	4.03573	5.44329e-05	0.000618991	PSPH
69.3757	-1.97589	0.489816	-4.03395	5.48472e-05	0.000623293	LOC115496801
2343.92	0.837729	0.207748	4.03243	5.52024e-05	0.000626919	DCUN1D5
1936.54	-0.844985	0.209566	-4.03207	5.52883e-05	0.000627482	RNF146
32209.2	0.828398	0.205484	4.03145	5.54329e-05	0.000628712	LOC101233925
2632.12	-0.929869	0.230664	-4.03127	5.54751e-05	0.000628779	SLC35F1
4744.02	0.772174	0.191571	4.03074	5.56009e-05	0.000629792	NDUFS4
548.785	-1.2946	0.32138	-4.02826	5.61915e-05	0.000636066	FBN1
1175.27	1.41587	0.351565	4.02734	5.64117e-05	0.000638141	LOC115498018
4957.83	-0.720854	0.17902	-4.02666	5.6575e-05	0.000639571	MAGI2
668.661	-1.19494	0.29678	-4.02634	5.66509e-05	0.000640011	MPP7
1396.44	-1.16853	0.290264	-4.02574	5.67971e-05	0.000641245	NACC2
681.714	-1.24946	0.310388	-4.02547	5.68626e-05	0.000641565	LOC115498117
279.948	-1.18837	0.295276	-4.02461	5.70686e-05	0.000643471	ARID1A
1107.05	-1.03348	0.256916	-4.02265	5.75462e-05	0.000648434	TNRC6C
727.263	-1.89666	0.471641	-4.0214	5.78535e-05	0.000651472	CKAP2
1186.88	-0.740021	0.184062	-4.0205	5.80744e-05	0.000653111	CNNM2
245.794	1.93428	0.481095	4.02058	5.80538e-05	0.000653111	LOC100225532
2203.15	-0.586433	0.145884	-4.01987	5.82309e-05	0.000654446	YAF2
4697.24	-0.978444	0.243433	-4.01936	5.83569e-05	0.000655062	BRSK2
3232.24	0.749541	0.186493	4.01913	5.84137e-05	0.000655062	EIF3D
3547.03	-0.702329	0.17474	-4.01928	5.83753e-05	0.000655062	JPH3
34.3966	-1.60671	0.399776	-4.01904	5.8437e-05	0.000655062	LOC115491248
121.836	-1.62247	0.403832	-4.01768	5.87737e-05	0.00065841	JAG1
3295.15	0.833819	0.207633	4.01584	5.92357e-05	0.000663156	CHCHD1
2246.55	-0.578892	0.144198	-4.01458	5.95521e-05	0.000666268	D2HGDH
4258.74	-1.37179	0.341721	-4.01437	5.96054e-05	0.000666433	ATP1A1
57.6786	-1.92781	0.480389	-4.01301	5.99505e-05	0.00066986	LOC115498416
439.17	-1.28788	0.320957	-4.01263	6.00455e-05	0.000670489	GRIP2
5804.97	0.753013	0.187687	4.01207	6.01898e-05	0.000671667	ABI1
109.294	-1.89609	0.472623	-4.01185	6.02441e-05	0.00067184	AMH
2626.33	0.745182	0.185783	4.01104	6.04529e-05	0.000673735	RAB28
4246.41	0.850351	0.212042	4.0103	6.06412e-05	0.000675345	CIAO2B
803.062	0.915713	0.228348	4.01017	6.06753e-05	0.000675345	HSDL1
14800.5	0.799058	0.199275	4.00982	6.07647e-05	0.000675905	HINT1
6238.87	0.726697	0.181267	4.00899	6.09796e-05	0.00067786	RPS5
1500.08	0.64332	0.160481	4.0087	6.10538e-05	0.00067799	ASCC1
29.392	-2.07767	0.518299	-4.00864	6.10696e-05	0.00067799	LOC115494506
2694.25	-0.920147	0.2296	-4.00762	6.13346e-05	0.000680496	SPHKAP
2216.13	0.747838	0.186685	4.00588	6.1788e-05	0.000685087	PDGFA
68.3713	-1.67026	0.417001	-4.00542	6.19084e-05	0.000685545	LOC115497284
119.646	1.40559	0.350913	4.00552	6.18803e-05	0.000685545	MIR9-1
2212.56	0.851002	0.212486	4.00497	6.20255e-05	0.000686403	DNAJC2
3313.97	-0.819189	0.204644	-4.00299	6.25459e-05	0.00069172	TRIO
548.031	0.834972	0.208619	4.00237	6.27105e-05	0.00069274	F2R
2074.65	0.547614	0.136823	4.00234	6.27182e-05	0.00069274	NSFL1C
1749.08	0.657328	0.164306	4.00065	6.31695e-05	0.00069728	NAT9
2479.65	-0.714045	0.178512	-3.99999	6.3344e-05	0.000698761	GDAP2
1328.41	-0.890409	0.22268	-3.9986	6.37174e-05	0.000702433	MGAT3
4277.46	0.586013	0.146569	3.9982	6.38261e-05	0.000702727	CHCHD3
1954.41	-1.13682	0.284343	-3.99805	6.38659e-05	0.000702727	CNIH3
2665.77	0.908299	0.22717	3.99833	6.37906e-05	0.000702727	UXT
944.237	-0.900841	0.225371	-3.99714	6.41122e-05	0.00070499	USP40
8.71245	-2.07737	0.519736	-3.99697	6.41592e-05	0.000705059	LOC115497194
2260.98	-0.614391	0.15373	-3.99657	6.42679e-05	0.000705806	RELT
2065.13	0.574878	0.143887	3.99535	6.45998e-05	0.000709001	LOC100221958
510.732	-1.36821	0.342574	-3.99392	6.49905e-05	0.000712837	LOC115492947
2830.1	0.790391	0.197942	3.99305	6.52277e-05	0.000714986	PAIP2B
1990.87	0.751274	0.188183	3.99226	6.54478e-05	0.000716945	PAPSS1
101.212	-1.7657	0.442394	-3.99124	6.57278e-05	0.000719352	RHOC
5268.27	-0.538477	0.134917	-3.99116	6.57506e-05	0.000719352	SRSF4
565.848	-0.779918	0.195419	-3.99101	6.57936e-05	0.000719368	KIAA0355
3215.33	-0.742094	0.186091	-3.9878	6.6689e-05	0.000728699	KCTD20
2544.92	-0.891246	0.223565	-3.98651	6.70511e-05	0.000732193	MITF
1332.09	-0.948319	0.237905	-3.98612	6.71629e-05	0.000732952	PDIK1L
147.216	-2.05437	0.515576	-3.98461	6.75915e-05	0.000737165	GDPD4
6247.42	0.795502	0.199674	3.984	6.77642e-05	0.000737553	ERG28
423.3	-1.3438	0.337286	-3.98414	6.77254e-05	0.000737553	LOC115491228
138.851	1.62168	0.407017	3.98431	6.7676e-05	0.000737553	PCBD1
8.87473	-2.07331	0.520423	-3.98389	6.77975e-05	0.000737553	SRCAP
5710.93	0.617325	0.155013	3.9824	6.82234e-05	0.00074172	EIF3I
370.531	-1.20142	0.301711	-3.98204	6.83255e-05	0.0007419	LIN54
258.368	-1.43566	0.360533	-3.98205	6.83238e-05	0.0007419	LOC100223809
12975.3	0.702712	0.176499	3.98139	6.8514e-05	0.00074348	VDAC3
3692.07	1.17013	0.293918	3.98114	6.85852e-05	0.000743786	SMDT1
1284.44	0.840145	0.21107	3.98041	6.87964e-05	0.000745611	PDP2
246.689	1.13494	0.285209	3.97932	6.91132e-05	0.000748575	LOC101233796
3362.48	-0.792091	0.199121	-3.97793	6.95178e-05	0.000752486	CSMD1
1270.49	-1.49002	0.374738	-3.97616	7.00357e-05	0.000757619	SERTM1
223.186	-1.62016	0.407501	-3.97584	7.01321e-05	0.000758189	TP53INP2
328.4	-1.02179	0.257046	-3.97512	7.03444e-05	0.000760009	LOC115495729
9760.44	0.791919	0.199295	3.9736	7.07949e-05	0.0007644	ATP5PF
4780.8	-0.658111	0.165632	-3.97334	7.08709e-05	0.000764727	ARHGEF12
1589.62	-1.0788	0.271518	-3.9732	7.09136e-05	0.000764727	BAP1
4871.98	0.821608	0.206834	3.9723	7.11809e-05	0.000767132	PPID
2078.57	0.916493	0.23081	3.97077	7.16405e-05	0.000771605	CIAO2A
1179.43	-0.695729	0.175223	-3.97054	7.17108e-05	0.000771883	LOC100219752
38.9878	-1.79644	0.45249	-3.97012	7.1836e-05	0.000772271	LOC115491110
260.997	-1.40578	0.354082	-3.9702	7.18131e-05	0.000772271	SCRT2
1671.79	-0.730095	0.183927	-3.96947	7.20312e-05	0.000773888	CASTOR2
18533.5	-0.714594	0.180079	-3.96822	7.2412e-05	0.000777497	KIF5C
169.655	-1.85521	0.46754	-3.96803	7.2469e-05	0.000777627	LOC115495366
187.74	-1.30777	0.329649	-3.96716	7.27354e-05	0.000778556	GEM
1333.23	-1.25637	0.316664	-3.96753	7.26208e-05	0.000778556	LOC105760107
329.248	1.51492	0.381866	3.96716	7.27341e-05	0.000778556	SIGLEC15
336.873	-1.00353	0.252953	-3.96726	7.27035e-05	0.000778556	TSTD2
2575.31	0.718117	0.181026	3.96693	7.2803e-05	0.000778799	EIF2D
1430.26	1.13729	0.286732	3.96638	7.29718e-05	0.000779641	CCDC59
7781.15	-0.63152	0.159213	-3.96652	7.29292e-05	0.000779641	FAM49A
1103.88	0.885607	0.223372	3.96471	7.34839e-05	0.000784629	GATB
81.2919	-1.22547	0.309263	-3.96256	7.41516e-05	0.00079127	LOC115492540
3129.42	1.4419	0.363952	3.96178	7.43922e-05	0.000792861	MRPL2
4724.83	-0.563384	0.142202	-3.96185	7.43725e-05	0.000792861	SRSF2
46.496	-2.05479	0.518881	-3.96005	7.49344e-05	0.000798148	LOC115490995
747.378	-1.71344	0.432744	-3.95948	7.51146e-05	0.000799576	SLC7A5
2196.73	1.15914	0.29284	3.95825	7.54999e-05	0.000803183	GRHPR
2537.93	0.798074	0.201761	3.95555	7.63593e-05	0.000811827	COMT
493.101	-0.924617	0.233776	-3.95514	7.64903e-05	0.000812722	LOC100232364
144811	0.74659	0.188804	3.95432	7.67538e-05	0.000815021	VSNL1
2180.07	0.628101	0.158863	3.95374	7.69397e-05	0.000815995	BUB3
798.288	1.34231	0.339503	3.95375	7.69359e-05	0.000815995	TTC32
4631.17	0.721867	0.182622	3.95279	7.72447e-05	0.000818727	TOMM20
499.413	-1.07314	0.271563	-3.95174	7.75861e-05	0.000821843	DGKD
231.754	-1.58477	0.401061	-3.95144	7.76831e-05	0.000822368	COL19A1
9119.37	0.958147	0.242516	3.95086	7.78719e-05	0.000823863	DYNC1I1
1314.42	-1.09228	0.276494	-3.95048	7.79949e-05	0.00082466	ADD2
248.183	1.05422	0.266887	3.95006	7.81323e-05	0.000825475	CCDC58
528.532	-0.922987	0.233685	-3.9497	7.82488e-05	0.000825475	LOC115497881
1665.55	-0.890904	0.225565	-3.94966	7.82626e-05	0.000825475	PCNT
3428.1	-0.652288	0.165145	-3.9498	7.82179e-05	0.000825475	RAPGEF2
1421.96	1.02519	0.25959	3.94927	7.83903e-05	0.000826319	LTA4H
3774.74	0.640198	0.162144	3.94834	7.86956e-05	0.000829032	UNC80
1893.84	0.808651	0.204853	3.94747	7.89799e-05	0.000831522	MTO1
853.209	-0.769121	0.194979	-3.94464	7.99212e-05	0.000840712	LOC115490933
7427.88	0.744405	0.188717	3.94455	7.99499e-05	0.000840712	SFXN1
1404.06	0.760881	0.192936	3.94369	8.02365e-05	0.000843213	NUBP2
1711.96	1.34359	0.340723	3.94334	8.03542e-05	0.000843938	GDE1
3816.66	0.71941	0.182485	3.94229	8.07082e-05	0.000847143	LOC100190722
1808.9	0.834103	0.211589	3.94209	8.07753e-05	0.000847333	TFDP1
487.354	1.01178	0.256881	3.93872	8.19166e-05	0.000858785	ZFAND2A
737.654	-0.868463	0.220522	-3.93822	8.20899e-05	0.000860081	GRK4
4426.67	-0.67394	0.171142	-3.93791	8.21932e-05	0.000860643	TBC1D30
716.316	-0.89592	0.227545	-3.93733	8.23929e-05	0.000862214	B4GALT1
1871.07	1.23979	0.314903	3.93705	8.24882e-05	0.000862689	MRPL35
694.078	-1.04771	0.266175	-3.93618	8.27875e-05	0.000865296	POMT2
1980.93	1.03076	0.261944	3.93503	8.3185e-05	0.000868927	ACAD9
16842.4	0.753683	0.19155	3.93465	8.33164e-05	0.000869564	MDH2
813.244	0.861272	0.218899	3.93457	8.33464e-05	0.000869564	NT5DC1
1817.02	0.715723	0.181987	3.93283	8.39513e-05	0.000875348	RND2
569.34	1.04829	0.266562	3.93264	8.40188e-05	0.000875524	LOC100221326
854.139	-1.54464	0.392793	-3.93247	8.40788e-05	0.000875623	MID1
38.3875	-1.96286	0.499196	-3.93204	8.42285e-05	0.000876655	LOC115495517
2735.42	-0.923339	0.234904	-3.9307	8.46983e-05	0.000881015	RIPOR1
995.345	0.927458	0.23599	3.93007	8.49212e-05	0.000882803	LOC100226877
343.775	-0.774669	0.197188	-3.92857	8.5451e-05	0.000887778	LOC115492173
17107.6	0.65384	0.166453	3.92807	8.56293e-05	0.000889097	ACOT7
1299.63	-0.786126	0.200148	-3.92772	8.57537e-05	0.000889855	KRAS
390.796	-0.987401	0.251542	-3.92539	8.65893e-05	0.000897366	HSP90AB1
1580.78	0.890985	0.226979	3.92541	8.65818e-05	0.000897366	RABL3
700.454	1.33231	0.339419	3.92527	8.66329e-05	0.000897366	SEMA3F
1890.02	-0.736606	0.187674	-3.92492	8.67573e-05	0.000898117	NF1
398.063	1.2852	0.327568	3.92345	8.72887e-05	0.000903079	TRPT1
30368.7	-1.01168	0.257909	-3.92264	8.75837e-05	0.000905392	CAMK2A
1661.49	-1.07844	0.274934	-3.92255	8.76169e-05	0.000905392	PCDH1
100.231	-1.82445	0.46526	-3.92136	8.80499e-05	0.000909324	LOC115490674
552.123	0.775409	0.197862	3.91894	8.89395e-05	0.000917963	ZDHHC4
517.279	0.879084	0.224381	3.91782	8.93552e-05	0.000921356	CDKN3
111.909	1.29189	0.329753	3.91776	8.93745e-05	0.000921356	HPCA
957.682	-0.665969	0.170064	-3.91599	9.00336e-05	0.000927598	RRAGC
1861.76	0.831062	0.212251	3.91547	9.02275e-05	0.000929043	TMEM208
906.83	-1.05641	0.269875	-3.91443	9.06182e-05	0.000932511	GNG4
221.187	-1.41169	0.360772	-3.91296	9.11708e-05	0.000937641	LOC115492562
613.666	1.21382	0.310289	3.9119	9.15728e-05	0.000941216	NPM3
175.539	-1.40864	0.360107	-3.91173	9.16372e-05	0.000941319	LOC115497294
117.998	-1.35316	0.345974	-3.91115	9.18578e-05	0.000943026	LOC115491906
200.42	-1.71124	0.437684	-3.90975	9.23902e-05	0.000946808	LOC115494608
1155.2	-0.726751	0.185871	-3.90996	9.23101e-05	0.000946808	USP24
762.377	-0.818861	0.209437	-3.90983	9.23623e-05	0.000946808	VPS13D
5500.86	1.1822	0.302411	3.90924	9.25869e-05	0.000948263	HPRT1
2497.48	0.751149	0.192209	3.90798	9.30719e-05	0.000952666	LOC115498171
4594.22	1.43676	0.367698	3.90745	9.32751e-05	0.000954182	GLRX5
573.62	1.27524	0.326427	3.90666	9.35821e-05	0.000956758	HTR7
531.676	0.859515	0.22007	3.90564	9.39766e-05	0.000959659	ALG14
161.952	1.29697	0.332074	3.90567	9.39663e-05	0.000959659	CALML4
282.636	1.20363	0.30829	3.9042	9.45372e-05	0.000964814	ENKUR
1218.12	-1.27758	0.327275	-3.9037	9.47332e-05	0.000966245	STAT3
3718.62	0.651216	0.166848	3.90305	9.49895e-05	0.000968289	ACADL
1856.05	1.15985	0.297219	3.90234	9.52674e-05	0.000970551	PGAM5
2840.69	-0.684087	0.175325	-3.90183	9.54678e-05	0.00097202	MAPKBP1
2069	-0.877259	0.224864	-3.90129	9.56813e-05	0.000972767	FAM217B
1120.71	-1.07835	0.276418	-3.90116	9.57328e-05	0.000972767	GRIK1
1886.48	0.914509	0.234423	3.9011	9.57549e-05	0.000972767	MLC1
2357.51	0.749537	0.192136	3.90108	9.57657e-05	0.000972767	NTAN1
77.1894	-1.99715	0.512025	-3.9005	9.59949e-05	0.000974522	LOC115492354
73.203	-1.86388	0.478024	-3.89914	9.65339e-05	0.000978765	PGF
3987.74	0.763716	0.19586	3.8993	9.64707e-05	0.000978765	TMEM97
1975.64	0.617524	0.158379	3.89902	9.65823e-05	0.000978765	WDR61
1164.32	-0.842954	0.216224	-3.89852	9.67809e-05	0.000980204	GIGYF2
185.669	-1.97498	0.506636	-3.89822	9.69023e-05	0.00098086	LOC115494724
371.882	-1.47741	0.379058	-3.89758	9.7157e-05	0.000982863	TP53I11
2280.87	-0.854063	0.219156	-3.89705	9.73698e-05	0.000983867	KLHL4
300.328	-0.861839	0.221146	-3.89716	9.73291e-05	0.000983867	PUS7L
8602.55	-0.860024	0.220694	-3.8969	9.74325e-05	0.000983926	STXBP1
1119.43	-0.996521	0.255754	-3.8964	9.76326e-05	0.000985372	GTPBP1
17708.8	0.817314	0.209827	3.89519	9.81225e-05	0.00098974	HSPA8
181.716	-1.07666	0.276473	-3.89427	9.84966e-05	0.000991358	COL8A1
3722.63	-0.586725	0.150662	-3.89432	9.84749e-05	0.000991358	HNRNPD
5446.69	1.20871	0.310384	3.89423	9.85118e-05	0.000991358	RAB26
9166.86	0.965792	0.248006	3.89423	9.85101e-05	0.000991358	TMEM9B
5735.85	-0.848021	0.217801	-3.89356	9.8784e-05	0.000993519	KLC4
810.019	-1.25379	0.322069	-3.89292	9.90436e-05	0.000995548	EIF4G1
2947.23	0.919552	0.23622	3.89278	9.91007e-05	0.000995548	LOC115490848
38.354	-2.00576	0.51533	-3.89218	9.93473e-05	0.000996869	LOC115496586
499.784	0.872685	0.224213	3.89221	9.9334e-05	0.000996869	MED11
5368.55	0.769873	0.197858	3.89103	9.98178e-05	0.00100043	GRPEL1
8140.67	0.789015	0.202771	3.89115	9.97686e-05	0.00100043	STX12
61.9127	-1.74585	0.448816	-3.88989	0.000100288	0.00100456	CCDC30
918.424	1.65643	0.425849	3.8897	0.000100366	0.00100477	CADPS2
3728.94	-0.993406	0.255566	-3.88709	0.000101455	0.00101508	LOC115497589
2387.54	-0.634726	0.163314	-3.88653	0.000101687	0.00101681	SIAH1
101.261	-2.01871	0.519604	-3.8851	0.000102289	0.00102153	LOC115494616
55.0135	1.98849	0.511827	3.88509	0.000102293	0.00102153	LOC115497390
496.86	-0.750462	0.19317	-3.88498	0.000102336	0.00102153	USP37
6988.18	0.7579	0.195195	3.88279	0.000103266	0.00103022	NPM1
15124.7	0.666669	0.171743	3.88179	0.00010369	0.00103386	ATP6V0B
6028.1	-0.886869	0.228512	-3.88107	0.000104	0.00103635	SLC38A2
223.972	-1.9302	0.497392	-3.88064	0.000104183	0.00103757	MYH11
16931.1	-0.556274	0.143369	-3.88002	0.000104447	0.00103961	CELF2
1621.32	0.977619	0.251998	3.87947	0.000104685	0.00104094	LYRM2
917.998	0.82472	0.212588	3.87943	0.000104701	0.00104094	WRAP73
242.31	-1.07471	0.277047	-3.87916	0.000104819	0.00104151	LOC100227679
3192.52	0.648746	0.167268	3.87848	0.000105111	0.00104382	ANAPC16
604.034	1.1964	0.308516	3.87792	0.000105354	0.00104563	HSPB8
1001.47	0.865056	0.223088	3.87765	0.000105471	0.00104619	MPV17
9012.58	0.734413	0.189423	3.8771	0.00010571	0.00104796	CSTB
983.247	-0.991532	0.255816	-3.87596	0.000106207	0.00105229	SYT7
12.2246	-1.91566	0.494301	-3.8755	0.000106407	0.00105367	LOC115491882
446.977	-1.00027	0.258254	-3.87319	0.000107419	0.00106308	AATK
42217.8	0.822268	0.212328	3.87262	0.00010767	0.00106495	CHCHD2
278.143	1.72598	0.445808	3.87158	0.00010813	0.0010689	LOC105758886
3516.98	0.718562	0.185626	3.87102	0.00010838	0.00107024	DEGS1
6050.08	-0.603304	0.155852	-3.871	0.000108389	0.00107024	SLC12A5
1450.72	1.34423	0.347382	3.8696	0.000109012	0.00107578	MAIP1
13002.6	-0.522409	0.13501	-3.8694	0.000109104	0.00107595	MAPK1
262.116	1.74019	0.449761	3.86915	0.000109217	0.00107595	TPBGL
384.741	-1.06022	0.274013	-3.86923	0.000109181	0.00107595	ZC3H3
88.8425	-1.09249	0.282408	-3.86847	0.00010952	0.00107833	CNKSR1
712.932	-1.17973	0.304971	-3.86832	0.000109587	0.00107837	HEG1
1714.05	0.65752	0.17002	3.86732	0.000110039	0.00108221	NIPA2
2079.87	0.805411	0.20831	3.8664	0.000110453	0.00108566	SLC25A17
3816.67	0.731918	0.189326	3.86592	0.00011067	0.00108717	PGRMC1
4583.1	0.672764	0.174226	3.86144	0.00011272	0.00110669	LAMTOR3
706.155	-0.798321	0.20682	-3.85997	0.000113401	0.00111179	CEP95
1308.76	0.74398	0.192746	3.8599	0.000113432	0.00111179	CZH9orf64
5449.18	0.897386	0.232479	3.86008	0.00011335	0.00111179	LOC100219656
1017.61	0.658448	0.170597	3.85968	0.000113535	0.00111217	TRIP4
355.995	-1.23205	0.319274	-3.8589	0.000113897	0.00111508	TRANK1
190.589	1.29788	0.336405	3.85808	0.000114281	0.00111821	LOC115497666
83.3822	1.63457	0.423726	3.85761	0.000114499	0.00111971	LOC115492393
779.618	0.990111	0.256732	3.85659	0.000114978	0.00112376	RBIS
5090.86	-0.553739	0.143636	-3.85515	0.000115656	0.00112975	GSK3B
119.103	1.69855	0.440658	3.85457	0.000115931	0.00113147	LOC100232010
2211.76	0.731636	0.189813	3.85451	0.000115962	0.00113147	TIMM13
1277.25	0.781246	0.202766	3.85293	0.000116711	0.00113813	MSRA
655.806	0.774743	0.20111	3.85233	0.000117001	0.00114031	RAB13
3703.28	-0.821383	0.213294	-3.85094	0.000117666	0.00114616	TMEM158
1819.94	0.847014	0.21996	3.85076	0.000117752	0.00114635	STK16
1037.9	-0.750395	0.194886	-3.85044	0.000117907	0.00114721	LOC115495064
2153.49	0.890317	0.231349	3.84837	0.000118907	0.00115629	CYSTM1
972.97	0.861361	0.223937	3.84644	0.000119849	0.00116414	LOC115492113
1548.13	0.778182	0.202312	3.84645	0.000119842	0.00116414	ZNF410
623.871	0.830046	0.215848	3.84551	0.000120301	0.00116787	LOC115491624
2716.25	-0.553912	0.144046	-3.84537	0.000120369	0.00116788	SUN1
36391.4	-0.49676	0.129196	-3.84503	0.00012054	0.00116888	ATP1B3
6399.49	-0.9311	0.242507	-3.83948	0.000123295	0.00119233	LANCL2
446.392	-0.877798	0.228595	-3.83997	0.000123051	0.00119233	LOC115493904
152.232	-1.38434	0.360537	-3.83966	0.000123203	0.00119233	MATN2
271.805	-0.981931	0.255745	-3.8395	0.000123287	0.00119233	NCOA5
881.313	1.14286	0.297661	3.83947	0.000123301	0.00119233	SMPDL3A
449.953	-1.07589	0.280278	-3.83865	0.000123714	0.00119564	LOC100220846
6013.09	-0.516202	0.134521	-3.83734	0.000124376	0.00120138	CADPS
5301.7	-0.851993	0.222052	-3.8369	0.000124596	0.00120283	STXBP6
34633.7	0.49388	0.12875	3.83595	0.000125082	0.00120685	ENO2
826.007	0.929498	0.242327	3.83571	0.0001252	0.00120731	NUDT7
793.744	1.13507	0.296041	3.83416	0.000125996	0.00121432	NT5E
2087.17	1.02139	0.266532	3.83216	0.000127025	0.00122355	MRPS31
1372.27	0.646434	0.168752	3.83067	0.000127796	0.00123029	LOC100220586
1242.94	0.842645	0.22005	3.82933	0.000128492	0.00123631	CDK2AP1
643.626	0.948292	0.247688	3.82858	0.000128885	0.0012394	DNAJC25
631.782	-1.30642	0.341436	-3.82626	0.000130105	0.00125044	LOC115496398
3643.08	1.14201	0.298487	3.82599	0.000130249	0.00125113	ANTKMT
1108.52	1.09103	0.285201	3.82547	0.000130524	0.00125238	FAM207A
278.694	-0.994114	0.259865	-3.82551	0.000130502	0.00125238	LOC105758793
220.353	-1.50126	0.392625	-3.82366	0.000131487	0.00126092	NECAB1
174.723	-1.64793	0.431107	-3.82256	0.000132074	0.00126585	NIN
2083.49	-0.590465	0.154501	-3.82174	0.000132513	0.00126935	GNAS
615.292	-1.12457	0.294279	-3.82145	0.000132672	0.00127017	TSPAN9
166.492	1.50354	0.393576	3.8202	0.000133343	0.00127589	CFAP77
993.582	0.745091	0.195101	3.819	0.000133994	0.00128142	LYRM4
15641.4	0.580963	0.152178	3.81766	0.000134721	0.00128766	ACO2
2376.52	1.06619	0.279295	3.81743	0.000134847	0.00128815	LOC105759311
189.378	0.979754	0.256854	3.81443	0.000136497	0.00130319	DCAKD
4329.67	-0.460372	0.120708	-3.81393	0.000136776	0.00130513	ENOPH1
367.952	-0.851707	0.223389	-3.81266	0.000137481	0.00131042	LOC115492218
180.121	-1.33	0.348838	-3.81266	0.000137476	0.00131042	MCOLN1
4088.62	0.88033	0.230932	3.81207	0.000137806	0.0013128	WDR12
893.093	1.40302	0.368113	3.81138	0.000138195	0.00131578	AKR7A2
947.097	0.841402	0.220803	3.81064	0.000138607	0.00131898	ASF1A
723.148	1.00153	0.262837	3.81044	0.000138718	0.00131931	LOC100219809
11.1819	-1.98307	0.520658	-3.80878	0.000139654	0.00132459	LOC100219422
10.356	-1.98042	0.519944	-3.80891	0.000139578	0.00132459	LOC115491857
2639.73	0.696551	0.182877	3.80885	0.000139612	0.00132459	PLPPR5
7004.78	1.14478	0.300564	3.80878	0.000139656	0.00132459	SDHD
547.602	-1.13593	0.298214	-3.80911	0.000139469	0.00132459	UST
930.119	-0.684294	0.179747	-3.80699	0.000140666	0.00133344	LOC115492238
852.864	0.772258	0.202899	3.80611	0.00014117	0.00133748	LOC100227658
243.311	-1.19297	0.313447	-3.80597	0.00014125	0.00133751	GSE1
583.625	-1.68258	0.442113	-3.80576	0.000141367	0.00133789	CBLN1
1890.31	-0.711451	0.186958	-3.8054	0.000141577	0.00133842	TOP1
819.473	-1.14887	0.301905	-3.8054	0.000141576	0.00133842	ZMIZ2
66.1659	-1.65034	0.433793	-3.80445	0.000142118	0.0013428	LOC115493833
808.067	1.30642	0.343419	3.80416	0.000142285	0.00134364	CCN3
836.695	-0.784363	0.206244	-3.80308	0.00014291	0.00134881	SELENOI_1
931.733	0.953848	0.250852	3.80243	0.000143282	0.00135158	LOC100224950
2247.81	0.832963	0.219135	3.80115	0.000144028	0.00135788	LOC100223706
1635.49	1.33131	0.350265	3.80088	0.000144183	0.0013586	PCLAF
1858.39	0.819162	0.21556	3.80016	0.000144601	0.0013618	CZH9orf85
679.948	0.989009	0.260265	3.80001	0.00014469	0.0013619	FAM184B
536.176	1.00959	0.265706	3.79966	0.000144897	0.0013631	C16H16orf58
307.463	-0.953256	0.251027	-3.79742	0.000146211	0.00137472	LOC115492611
1029.91	-0.729696	0.192227	-3.796	0.000147047	0.00138183	SEC61A1
2604.11	-0.868597	0.228879	-3.79501	0.000147637	0.00138662	PIP5K1C
223.315	-1.28236	0.337934	-3.79471	0.000147818	0.00138757	LOC115496893
1199.23	-1.21832	0.321079	-3.79445	0.000147969	0.00138823	IGSF9B
839.691	1.15266	0.30384	3.79364	0.000148453	0.00139201	OPRM1
229.933	-1.30601	0.344379	-3.79236	0.000149224	0.00139849	AIFM3
1154.82	0.667934	0.176143	3.79199	0.000149446	0.00139982	LOC100190410
2199.08	-0.724976	0.191301	-3.78972	0.000150817	0.00141189	ABLIM1
10.9086	-1.87253	0.49415	-3.78939	0.000151017	0.001413	LOC115492928
857.557	0.927941	0.244968	3.788	0.000151864	0.00142016	CLYBL
6696.19	0.555144	0.146654	3.78541	0.000153456	0.00143427	UBE2L3
684.596	0.874981	0.231197	3.78458	0.000153971	0.00143805	ERICH1
36.3735	-1.96532	0.519329	-3.78435	0.00015411	0.00143805	REL
9053.62	0.741636	0.195969	3.78445	0.000154048	0.00143805	TBCA
3973.07	0.706795	0.186802	3.78365	0.000154545	0.00144133	LOC100224449
2881.6	-0.710311	0.187761	-3.78307	0.000154908	0.00144385	CCSER2
1516.08	0.92461	0.244415	3.78295	0.000154981	0.00144385	NUDCD2
1309.12	0.86706	0.229223	3.78261	0.000155191	0.00144503	ABHD14A
736.565	1.07666	0.284722	3.78143	0.000155927	0.0014511	PIGL
1194.14	0.817282	0.216267	3.77905	0.000157429	0.00146351	LOC115492459
1194.05	1.3615	0.360265	3.77917	0.000157351	0.00146351	PDCD2
846.684	0.784746	0.207703	3.77821	0.000157957	0.00146605	CRYZL1
385.357	1.28673	0.340553	3.77837	0.000157861	0.00146605	GEMIN7
1061.83	-0.734582	0.194422	-3.77828	0.000157914	0.00146605	TUBGCP3
69.338	1.96638	0.520545	3.77754	0.000158386	0.00146624	CFAP58
1070.96	-0.864856	0.228939	-3.77768	0.000158298	0.00146624	DENND4C
1920.44	0.693905	0.183676	3.77787	0.000158176	0.00146624	GSTZ1
1164.4	-1.30256	0.344818	-3.77752	0.000158401	0.00146624	TIAM2
460.832	-0.950521	0.251617	-3.77765	0.000158317	0.00146624	ZFHX3
2195.67	0.845583	0.223926	3.77617	0.000159259	0.0014734	UMAD1
5522.01	0.527579	0.139726	3.7758	0.000159498	0.00147482	NAA20
92.7345	-1.68363	0.44602	-3.77479	0.000160145	0.00147935	KIAA1522
651.915	0.880649	0.233299	3.77477	0.000160158	0.00147935	SLC25A26
1327.01	-0.665775	0.176416	-3.77389	0.000160721	0.00148358	PPP4R3A
9067.65	-0.540856	0.143319	-3.77379	0.000160787	0.00148358	TOLLIP
4597.21	0.67436	0.178704	3.77361	0.000160904	0.00148386	LOC100190671
246.607	0.979794	0.259661	3.77335	0.000161068	0.00148459	MSRB1
4595.03	-0.619747	0.164261	-3.77295	0.000161331	0.00148622	TAF15
144.581	-1.81551	0.481375	-3.77151	0.000162263	0.00149401	LOC115496236
141.314	-1.14008	0.302338	-3.77087	0.000162678	0.00149704	LOC115491615
1010.94	-0.938436	0.248878	-3.77067	0.000162809	0.00149744	ARL4C
2277.33	-0.992086	0.263135	-3.77026	0.000163079	0.00149913	SPEN
2061.54	-0.73645	0.195365	-3.7696	0.000163509	0.00150229	ANKRD17
5419.92	0.858507	0.227875	3.76745	0.000164922	0.00151447	BZW2
958.758	0.913489	0.242489	3.76714	0.000165129	0.00151557	GJA9
23954.7	0.709867	0.188512	3.76563	0.000166132	0.00152316	CYCS
3875.08	-0.661068	0.175549	-3.76572	0.000166071	0.00152316	PRPF39
506.648	-1.22845	0.326242	-3.76546	0.000166245	0.00152339	NUP160
2941.3	0.713119	0.189403	3.76508	0.000166495	0.00152487	PFDN4
445.216	1.3546	0.360003	3.76274	0.000168062	0.00153841	NPY5R
614.409	0.984554	0.261686	3.76235	0.000168326	0.00154001	CDH11
14835.4	1.12829	0.299902	3.7622	0.000168425	0.0015401	PRDX3
87.6459	-1.74866	0.465277	-3.75832	0.000171061	0.00156338	CDH17
266.299	-1.69967	0.452271	-3.75808	0.000171225	0.00156406	USP2
526.932	-1.13453	0.301904	-3.75793	0.000171326	0.00156415	AGPAT4
6220.67	-0.55791	0.148553	-3.75563	0.000172906	0.00157774	RIMS1
12001.6	0.671518	0.17884	3.75486	0.000173441	0.0015818	TMEM159
1989.49	0.689835	0.183777	3.75364	0.000174282	0.00158862	RTRAF_1
2036.37	-0.912365	0.243222	-3.75116	0.000176018	0.0016036	XKR4
670.806	-0.921284	0.245642	-3.75052	0.000176466	0.001606	C2CD3
1188.67	-1.11631	0.297636	-3.75058	0.000176429	0.001606	LOC115497467
1627.8	0.770241	0.205455	3.74896	0.00017757	0.0016152	PEX7
2279.5	0.956375	0.255123	3.74868	0.00017777	0.00161617	NENF
697.665	0.867739	0.231498	3.74837	0.00017799	0.00161718	PEX12
2148.68	0.643093	0.171571	3.74826	0.000178068	0.00161718	TMEM123
306.267	-1.41742	0.378239	-3.7474	0.000178674	0.00162183	NRP2
15846	0.677669	0.180847	3.74719	0.000178829	0.00162239	LOC100190507
4672.87	-0.850133	0.226937	-3.74612	0.000179589	0.00162843	GRAMD1B
178.816	-1.19413	0.318863	-3.74497	0.000180414	0.00163506	LOC115493082
18.507	1.9344	0.516618	3.74435	0.000180859	0.00163737	LOC115496248
117.445	-1.75256	0.468052	-3.74437	0.000180847	0.00163737	LOC115497781
810.635	-1.05164	0.280999	-3.74252	0.000182185	0.00164679	CRTC1
2841.83	1.07802	0.288045	3.74253	0.000182178	0.00164679	FAM162A
6594.59	0.678318	0.181244	3.74257	0.000182146	0.00164679	RPL19
1753.34	-1.34455	0.359355	-3.74156	0.000182884	0.00165225	KCNIP2
988.307	0.844974	0.225847	3.74135	0.000183035	0.00165275	LOC115491496
421.458	-0.946856	0.253089	-3.7412	0.000183141	0.00165285	CAPS2
2423.08	0.516962	0.138199	3.7407	0.000183511	0.00165533	GALNTL6
2028.46	0.745342	0.199324	3.73935	0.0001845	0.00166338	ERP44
3893.97	0.70871	0.189565	3.73861	0.000185042	0.0016674	LOC101233878
376.67	-1.09738	0.293549	-3.73834	0.000185241	0.00166833	NPPC
280.907	-1.2762	0.34162	-3.73572	0.000187181	0.00168492	DLGAP3
3516.51	0.569897	0.152666	3.73297	0.000189236	0.00170253	GLOD4
254.583	-1.07286	0.287464	-3.73215	0.000189853	0.0017072	RNF216
68.0777	-1.94498	0.521165	-3.73199	0.000189976	0.00170741	LOC115496127
330.622	0.984592	0.263877	3.73125	0.000190529	0.0017115	C1H11orf54
619.816	-0.795557	0.213244	-3.73074	0.000190915	0.00171327	BRPF3
1006.81	1.07085	0.287036	3.73073	0.000190924	0.00171327	RIT2
5161.25	0.61581	0.165073	3.73054	0.00019107	0.00171369	PPA1
45.1871	-1.60093	0.429249	-3.7296	0.000191787	0.00171923	LOC115492965
2923.74	-1.11659	0.299644	-3.72641	0.000194227	0.00174021	SLC4A4
95.8415	-1.43538	0.385238	-3.72596	0.000194575	0.00174152	LOC115495074
308.944	1.33463	0.35819	3.72605	0.000194505	0.00174152	SGPP2
170.723	-1.18422	0.317849	-3.72571	0.000194763	0.0017423	LOC115495376
56.9061	-1.37021	0.367835	-3.72506	0.000195269	0.00174593	RAVER2
1370.05	-1.17452	0.315535	-3.72232	0.000197401	0.00176317	FBXO41
47.6053	-1.46197	0.392754	-3.72235	0.000197377	0.00176317	PRPF19
189.651	1.28685	0.345804	3.72132	0.000198186	0.00176927	LOC115495533
6025.56	0.943136	0.253484	3.72069	0.000198677	0.00177274	PLLP
642.919	0.655229	0.176117	3.72043	0.000198886	0.00177369	GLT1D1
1312.79	-0.569657	0.15314	-3.71985	0.000199338	0.0017768	CDK19
7269.44	1.25416	0.337212	3.71921	0.000199847	0.00178043	C1H12orf57
46.9936	-1.83811	0.494294	-3.71865	0.000200288	0.00178344	LOC115497069
3410.1	0.764087	0.205502	3.71815	0.000200688	0.00178433	CCDC186
46.5299	-1.57801	0.42441	-3.71814	0.000200697	0.00178433	LOC115493534
65.7293	1.87341	0.503853	3.71817	0.000200671	0.00178433	PDZRN4
13679.5	0.867683	0.233377	3.71795	0.000200849	0.00178476	SRI
26346.1	-0.682879	0.18369	-3.71757	0.000201151	0.00178576	CAMTA1
938.96	-1.40422	0.377729	-3.71755	0.000201167	0.00178576	RASD1
5731.85	1.04035	0.279883	3.71708	0.000201535	0.00178811	PSMA4
2167.58	0.834586	0.224593	3.71599	0.000202413	0.00179497	GMCL1
1272.54	-1.27125	0.342201	-3.71493	0.000203262	0.00179799	KCNJ4
33.0227	-1.6969	0.456756	-3.71511	0.000203113	0.00179799	LOC101232901
20.8134	-1.93231	0.520149	-3.71492	0.000203271	0.00179799	LOC115494509
155.952	-1.71786	0.462405	-3.71505	0.000203161	0.00179799	MAPK12
3646.28	0.569784	0.153373	3.71501	0.000203193	0.00179799	NAE1
7683.47	0.745163	0.200682	3.71315	0.000204696	0.00180874	GLUD1
3501.31	0.827691	0.222903	3.71323	0.000204631	0.00180874	MRPS27
2362.3	0.721433	0.19431	3.7128	0.000204981	0.00181033	LNPK
2852.02	0.593631	0.159907	3.71235	0.000205347	0.00181264	VTA1
676.256	-0.799043	0.215254	-3.71209	0.000205557	0.00181357	RALGAPA2
3648.34	0.744534	0.200579	3.71192	0.000205694	0.00181385	PBX3
23.3224	1.93459	0.521374	3.71056	0.000206797	0.00182266	LOC115494393
858.14	0.713979	0.192503	3.70893	0.000208141	0.00183357	DIABLO
2169.36	0.741827	0.200086	3.70755	0.000209276	0.00184263	GTF2B
1049.76	-0.954192	0.257405	-3.70697	0.000209754	0.00184496	BHLHE41
3397.2	-0.88727	0.23935	-3.707	0.00020973	0.00184496	NCKIPSD
36832.9	-0.592064	0.159732	-3.7066	0.000210062	0.00184673	ATP2B2
4871.65	-0.593144	0.160042	-3.70618	0.00021041	0.00184806	CYFIP2
1291.64	0.629218	0.169777	3.70615	0.000210434	0.00184806	LOC100222320
1292.67	0.820447	0.221382	3.70603	0.000210533	0.00184806	RPP30
1492.49	0.689673	0.186196	3.70401	0.000212215	0.00186188	ACAA2
1270.96	-1.07794	0.29107	-3.70338	0.000212747	0.0018656	CALD1
1319.44	0.704148	0.190146	3.70319	0.000212907	0.00186606	MPG
1208.4	0.740047	0.199923	3.70165	0.000214199	0.00187549	FAM118A
640.487	-0.969859	0.262002	-3.70172	0.000214144	0.00187549	PODXL
1210.76	-0.874937	0.236398	-3.70111	0.000214657	0.00187855	DGKZ
19531	0.710664	0.192077	3.69988	0.000215701	0.00188673	SAP18
892.999	-1.29955	0.351352	-3.69871	0.000216702	0.00189453	LOC105759036
890.369	0.766419	0.207267	3.69774	0.000217531	0.00190082	C11H16orf87
1062.62	-0.711216	0.192383	-3.69688	0.000218267	0.00190628	BCL9L
1288.14	0.806154	0.218161	3.69523	0.000219685	0.00191771	LOC100218614
741.267	-0.879159	0.23799	-3.69411	0.000220662	0.00192526	LOC100224409
1907.78	0.74071	0.200614	3.69221	0.000222314	0.0019387	NIFK
438.549	-1.14881	0.311241	-3.69107	0.000223309	0.0019464	ZCCHC2
1104.49	-0.761709	0.206386	-3.6907	0.000223636	0.00194827	ATE1
1088.63	-0.819488	0.222127	-3.68928	0.000224886	0.00195817	FAM76A
9561.28	0.751189	0.203659	3.68846	0.000225615	0.00196317	GPX4
1687.66	0.698577	0.1894	3.68838	0.000225687	0.00196317	NDUFAF5
3499.85	1.11683	0.302839	3.68786	0.00022615	0.00196621	VAT1L
463.345	-1.07557	0.291753	-3.68657	0.000227296	0.00197518	HNRNPUL2
331.592	0.905433	0.245676	3.68547	0.000228278	0.00198272	LOC105759524
1350.56	0.752425	0.204248	3.68387	0.000229715	0.0019942	SNX11
36383.5	0.601635	0.163415	3.68164	0.000231741	0.00201078	LOC100190467
2165.5	0.753181	0.204593	3.68137	0.000231983	0.00201187	STMP1
2890.9	0.903194	0.245386	3.68071	0.00023259	0.00201539	LAS1L
1960.29	0.606113	0.164675	3.68067	0.000232621	0.00201539	XPNPEP1
850.383	0.675924	0.183693	3.67964	0.000233562	0.00202253	PTTG1IP
278.803	-1.50828	0.409916	-3.67949	0.000233704	0.00202275	ANKS3
296.824	1.26156	0.343008	3.67793	0.000235138	0.00203211	HEY1
1853.12	1.24709	0.339073	3.67793	0.000235133	0.00203211	LOC100228990
2185.84	1.01696	0.276491	3.67807	0.000235002	0.00203211	SDF2L1
84.9277	-1.17909	0.320622	-3.6775	0.000235531	0.0020345	LOC115492974
1034.04	1.0275	0.279421	3.67723	0.000235781	0.00203564	TRMU
9266.86	1.46135	0.397434	3.67696	0.000236026	0.00203674	BCL2L10
53.846	-1.7774	0.483714	-3.67449	0.000238326	0.00205454	BACH2
3486.43	0.662257	0.180227	3.67457	0.000238246	0.00205454	VBP1
375.23	-0.689979	0.187816	-3.67369	0.000239072	0.00205994	LOC101233923
6802.26	0.964596	0.262589	3.6734	0.000239341	0.00206124	PDE1A
1257.09	-0.92545	0.251996	-3.67248	0.000240208	0.00206665	LOC100226537
8.0642	-1.89624	0.516326	-3.67257	0.000240124	0.00206665	REC114
180.288	-1.30736	0.356055	-3.6718	0.000240851	0.00207115	SCNN1G
976.118	-0.857006	0.23344	-3.6712	0.000241411	0.00207494	BAZ2B
2679.65	0.824288	0.224549	3.67085	0.000241743	0.0020765	ASS1
7073.47	-1.6905	0.460531	-3.67076	0.000241832	0.0020765	PLPP4
1608.73	-0.653833	0.178142	-3.6703	0.000242269	0.00207922	RNF169
32.3356	1.213	0.330559	3.66953	0.000242999	0.00208445	LOC115495576
4591.54	-0.614424	0.167459	-3.66911	0.000243396	0.00208682	MAPK8IP3
1981.08	0.560128	0.152676	3.66874	0.00024375	0.00208882	GSPT1
124.39	1.01898	0.27781	3.66789	0.00024456	0.00209472	LOC115495646
266.519	1.62766	0.443927	3.66649	0.000245903	0.00210519	CAMK1G
541.755	-0.89759	0.244825	-3.66626	0.000246127	0.00210607	ENTPD5
686.781	-1.09873	0.299736	-3.66566	0.000246704	0.00210996	STAT1
415.002	-0.828583	0.226098	-3.66471	0.000247618	0.00211673	LOC115498204
719.306	-0.97887	0.267254	-3.6627	0.00024957	0.00213225	AMMECR1
403.335	1.18664	0.323989	3.66259	0.000249679	0.00213225	FAM20A
71.279	-1.28171	0.350016	-3.66185	0.000250397	0.00213652	LOC100220738
2223.6	-0.56633	0.154658	-3.66182	0.000250426	0.00213652	TRAK1
164.171	-1.30578	0.356621	-3.66153	0.000250711	0.0021379	LAMA2
137.98	-1.21381	0.331527	-3.66127	0.000250965	0.002139	LOC100219847
4024.65	0.567158	0.154914	3.66112	0.000251118	0.00213925	PAM
1795.02	0.823127	0.22486	3.66062	0.000251604	0.00214235	PCID2
760.989	1.01119	0.276265	3.66022	0.000252002	0.00214468	TMEM218
129.766	1.27175	0.347495	3.65976	0.000252454	0.00214747	GPRIN2
621.432	0.818312	0.223609	3.65956	0.000252645	0.00214804	AAMDC
342.005	1.05629	0.288691	3.65889	0.000253312	0.00215265	EFCAB1
3829.13	-0.711708	0.194531	-3.65858	0.000253618	0.0021542	PRPS1
2216.01	0.736122	0.201241	3.65792	0.000254269	0.00215867	VPS25
2753.54	-0.731534	0.199999	-3.65768	0.000254508	0.00215964	CLCN4
3256.57	0.55647	0.152194	3.65632	0.000255865	0.00217009	BIN1
1405.19	-0.619699	0.169495	-3.65615	0.000256035	0.00217047	NFE2L3
20.1037	-1.4533	0.397604	-3.65514	0.000257041	0.00217705	LOC115491179
702.074	-1.56681	0.428662	-3.65512	0.000257062	0.00217705	SSTR5
14795.9	0.645731	0.176696	3.65448	0.000257704	0.00218141	ATP5MC3
1033.82	0.692211	0.189443	3.65393	0.000258255	0.00218394	ODC1
1165.29	0.728778	0.199447	3.654	0.000258188	0.00218394	RPAIN
1161.28	0.555629	0.152071	3.65376	0.000258427	0.00218434	PRKRIP1
5358.7	0.73471	0.201091	3.65362	0.000258571	0.00218448	PDCD5
296.849	1.10241	0.301796	3.65284	0.00025936	0.00219008	GPX7
1888.54	0.723421	0.198062	3.65249	0.000259707	0.00219195	BCCIP
99.6118	-1.2093	0.331251	-3.65072	0.000261506	0.00220605	SLC17A7
6184.36	-0.725327	0.198765	-3.64916	0.000263097	0.00221839	MYO5A
579.595	0.831924	0.22799	3.64896	0.000263307	0.00221908	LOC115490543
1051.23	1.23447	0.338364	3.64836	0.000263921	0.00222318	GCSH
7.36942	1.449	0.397339	3.64676	0.000265564	0.00223484	LOC115494727
18187	0.448053	0.122861	3.64683	0.000265491	0.00223484	SEPTIN7
3435.83	-0.853481	0.234054	-3.64651	0.000265828	0.00223598	BAG5
1081.35	0.73682	0.202105	3.64572	0.000266645	0.00224176	MCRIP2
4080.2	-0.628629	0.172453	-3.64523	0.000267157	0.00224497	RUFY3
7498.4	0.832446	0.228443	3.644	0.000268435	0.00225462	SH3GL3
40.3542	-1.89769	0.521019	-3.64226	0.000270251	0.00226767	C21H1orf167
2866.85	0.682665	0.187427	3.6423	0.000270208	0.00226767	NFIB
2580.98	0.583813	0.160304	3.64191	0.000270619	0.00226966	WIPI1
522.312	-1.13767	0.312516	-3.64035	0.000272268	0.00228239	EPB41
104.778	1.01077	0.277689	3.63993	0.000272714	0.00228502	LOC115496035
2755.08	0.728175	0.200061	3.63977	0.000272881	0.00228531	EIF4E
14993.8	-0.529517	0.145512	-3.639	0.000273701	0.00229107	PCSK2
30.6713	1.68954	0.464426	3.63791	0.000274859	0.00229965	LOC115498279
640.002	0.81144	0.22308	3.63743	0.000275369	0.0023028	LOC100228951
3857.4	0.704201	0.193621	3.637	0.000275831	0.00230556	NUDT9
11624	0.590713	0.16247	3.63583	0.000277086	0.00231493	SERP1
33.0611	1.81644	0.499724	3.6349	0.000278089	0.00232219	TRIM36
1928.48	0.72449	0.199419	3.63301	0.000280134	0.00233814	TPGS2
87.4779	-1.67826	0.461987	-3.63271	0.000280462	0.00233975	LOC115496359
2231.57	-0.781878	0.215245	-3.63251	0.000280678	0.00234042	ARHGAP12
426.697	0.974166	0.268226	3.63188	0.00028136	0.00234273	LOC115497195
250.959	-0.972534	0.267772	-3.63194	0.000281296	0.00234273	TMEM204
1538.03	0.741567	0.204176	3.632	0.000281235	0.00234273	TMEM230
395.985	-1.29758	0.357393	-3.63067	0.000282682	0.0023526	MGAT4A
205.742	-1.26414	0.348202	-3.63047	0.000282908	0.00235335	ZBTB14
9.08617	-1.86395	0.513866	-3.62731	0.00028639	0.00238118	LOC115498473
953.659	-0.954121	0.263148	-3.6258	0.000288064	0.00239394	TRIM63
9.78778	-1.88564	0.52067	-3.62156	0.00029283	0.00243239	LOC115490829
70.9901	1.87016	0.516434	3.6213	0.000293121	0.00243239	LOC100223312
1375.35	1.29041	0.35635	3.62119	0.000293252	0.00243239	MED28
3952.92	0.691037	0.190822	3.62137	0.000293049	0.00243239	TRAPPC2L
7925.83	0.687472	0.189871	3.62072	0.000293779	0.00243443	ACAT1
7319.09	0.899165	0.248334	3.62079	0.000293706	0.00243443	TMEM163
4249.92	-0.781715	0.215944	-3.61998	0.000294623	0.00244026	NEBL
628.196	1.14813	0.317191	3.61968	0.000294972	0.00244198	DPYSL3
4991.23	0.772665	0.213495	3.61913	0.000295598	0.00244366	ACP1
511.147	-0.895243	0.247356	-3.61925	0.00029546	0.00244366	EDEM1
8425.98	0.526662	0.145521	3.61914	0.000295578	0.00244366	RAN
7126.05	-0.9741	0.269207	-3.6184	0.000296426	0.00244933	MARCKS
2030.8	0.602853	0.16668	3.61683	0.000298234	0.00246309	RIOK3
27.2616	-1.88292	0.520727	-3.61595	0.000299246	0.00247028	TSPAN1
408.03	-1.14004	0.315406	-3.61453	0.000300891	0.00248031	MMAA
1571.51	0.900095	0.249021	3.61453	0.000300888	0.00248031	PRTFDC1
1226.5	1.06859	0.295617	3.61478	0.000300607	0.00248031	RGS14
1840.94	0.564616	0.156237	3.61385	0.000301684	0.00248567	KBTBD4
2681.67	-0.574855	0.159081	-3.61361	0.000301966	0.00248681	ATL2
1032.15	0.808356	0.223709	3.61343	0.000302174	0.00248733	LOC105758795
3762.48	-0.698731	0.193405	-3.61278	0.000302929	0.00249236	PITPNC1
574.423	-1.1741	0.32517	-3.61072	0.000305344	0.00251104	SETD2
5382.86	0.991716	0.274709	3.61006	0.000306126	0.00251508	ANKRD49
656.829	-0.727831	0.201608	-3.61013	0.000306046	0.00251508	NCBP3
925.292	0.820323	0.227273	3.60941	0.000306893	0.00252019	GSTK1
2884.33	0.747176	0.207026	3.60909	0.000307269	0.00252209	MZT1
555.364	1.04649	0.290165	3.60653	0.000310321	0.00254592	ADRA1D
2554.16	-0.834434	0.231394	-3.60611	0.000310818	0.00254879	ATRNL1
306.447	1.30934	0.363153	3.60549	0.000311565	0.00255371	FRZB
399.2	-0.860258	0.23865	-3.60468	0.000312539	0.00256049	ZNRF2
1358.31	0.758317	0.210506	3.60235	0.000315354	0.00258232	GCLM
3338.17	-0.644974	0.179142	-3.60036	0.000317775	0.00260017	NMNAT2
5440.3	1.02274	0.284069	3.60031	0.000317834	0.00260017	NPY
510.329	0.782562	0.2174	3.59965	0.00031865	0.00260562	GTF3C6
1747.9	0.685142	0.190358	3.59923	0.000319164	0.00260839	GPN1
1287.26	0.734619	0.20411	3.59912	0.000319291	0.00260839	MRPL27
1017.1	-0.602362	0.167395	-3.59844	0.000320135	0.00261406	QRICH1
323.645	-1.06375	0.295632	-3.59821	0.000320413	0.0026151	CHD3
1819.87	0.795244	0.221046	3.59764	0.000321112	0.00261956	LOC115491466
809.352	-0.807001	0.224366	-3.59681	0.000322143	0.00262674	DTX2
612.241	0.545473	0.151715	3.59538	0.000323915	0.00263995	LOC100225168
1349.59	0.91646	0.254959	3.59454	0.00032496	0.00264722	PIGH
1225.45	-0.733794	0.204163	-3.59416	0.000325443	0.00264991	TGFBR3
1532.3	1.25564	0.349376	3.59395	0.000325706	0.00265012	C10H15orf40
50.3881	-1.82314	0.507289	-3.59389	0.000325775	0.00265012	LOC115491865
4410.16	0.722293	0.20101	3.59331	0.0003265	0.00265477	FAM13B
2657.44	0.557675	0.155214	3.59294	0.000326966	0.0026573	UBLCP1
804.197	-1.07966	0.300516	-3.59267	0.000327307	0.00265883	SEC14L5
3205.82	0.567483	0.157961	3.59254	0.000327465	0.00265887	TSNARE1
147.198	-1.24935	0.347786	-3.59231	0.000327762	0.00265943	DENND4B
804.897	1.1452	0.318799	3.59224	0.000327842	0.00265943	ECHDC2
418.274	-1.07471	0.299228	-3.59161	0.000328647	0.00266472	RAD17
1447.54	0.867077	0.241459	3.59099	0.000329426	0.00266854	PGS1
2469.65	0.803676	0.223798	3.59109	0.000329304	0.00266854	TRAPPC6B
168.469	-1.45695	0.405807	-3.59026	0.000330345	0.00267473	SRC
1063.92	0.72159	0.200993	3.59012	0.00033052	0.00267489	CNOT8
1264.94	0.750699	0.209108	3.59	0.000330674	0.00267489	RABL2A
4972.88	0.715047	0.199197	3.58965	0.000331125	0.00267729	RPS14
171.76	-1.4986	0.417728	-3.58751	0.000333846	0.00269803	LOC115491634
2182.4	0.680758	0.189847	3.58583	0.000336008	0.00271297	CNIH4
486.253	-0.851244	0.237387	-3.58589	0.000335935	0.00271297	LOC115494036
2024.78	-0.535456	0.149377	-3.5846	0.000337599	0.00272455	CLASP1
2173.55	1.13889	0.317746	3.58426	0.000338033	0.00272678	VPS37A
5178.07	-0.636331	0.177706	-3.5808	0.000342544	0.00276188	HMGB1
4345.93	1.15363	0.322306	3.57929	0.000344532	0.00277662	ADCYAP1
492.25	-0.908588	0.253945	-3.57789	0.000346382	0.00279023	DZIP1
58.2905	-1.84848	0.516743	-3.57718	0.000347317	0.00279646	SINHCAF
4337.43	0.621636	0.173872	3.57525	0.000349887	0.00281585	NDUFA12
9458.04	1.13875	0.318529	3.57502	0.000350206	0.0028171	NDUFS3
1156.51	0.784834	0.219631	3.57342	0.000352355	0.0028318	PLA2G4F
385.95	-1.03119	0.288573	-3.57341	0.000352361	0.0028318	ZNF319
553.512	-1.05853	0.296334	-3.5721	0.000354131	0.00284207	HIVEP1
7431.56	0.633406	0.177314	3.57223	0.000353956	0.00284207	HSF2
5505.75	-0.55395	0.155075	-3.57215	0.000354064	0.00284207	NLGN4X
767.616	-0.723327	0.202501	-3.57197	0.000354311	0.0028422	LOC100219793
749.013	-0.779744	0.218312	-3.57169	0.000354685	0.00284388	DIP2A
5329.41	-0.632229	0.177033	-3.57125	0.000355288	0.0028474	OXCT1
3983.07	0.688045	0.192691	3.57071	0.00035601	0.00285187	PLK2
994.687	-0.919547	0.257693	-3.56838	0.000359192	0.00287603	KCND2
248.551	0.904857	0.253614	3.56785	0.000359923	0.00288055	NUP210
414.685	-1.3367	0.374748	-3.56692	0.000361196	0.0028894	LOC100224677
1013.01	-0.736528	0.206516	-3.56645	0.000361849	0.00289329	FRMD4A
545.92	1.62303	0.455215	3.56541	0.000363292	0.00290294	HRH3
6011.66	0.801058	0.22468	3.56533	0.000363392	0.00290294	SVIP
6890.65	0.747087	0.209619	3.56402	0.000365218	0.00291619	EPHA5
1937.28	1.03651	0.290937	3.56264	0.00036714	0.00293019	NDUFAF7
7710.12	0.614887	0.172601	3.56247	0.000367385	0.00293079	FAM192A
8158.73	0.634381	0.178107	3.5618	0.000368322	0.00293691	PSMC5
1665.53	0.799597	0.224513	3.56148	0.000368774	0.00293875	DTYMK
6217.93	0.559104	0.15699	3.56139	0.000368892	0.00293875	LOC100220976
447.881	0.983178	0.276089	3.56109	0.000369314	0.00294076	MKRN2OS
658.647	1.35619	0.381002	3.55953	0.000371512	0.0029569	NDUFAF6
1022.59	1.07307	0.301628	3.55758	0.000374289	0.00297764	RMI2
231.029	-1.2805	0.359956	-3.55738	0.000374578	0.00297857	LOC105760628
603.94	-1.48629	0.418042	-3.55537	0.000377447	0.003	MEI4
1503.58	0.606636	0.170674	3.55435	0.000378915	0.00301029	SLC35A5
1323.69	0.645812	0.181811	3.55211	0.000382149	0.00303459	AJAP1
667.517	0.918804	0.258729	3.55122	0.000383457	0.00304219	LOC115492154
3351.94	0.667408	0.187935	3.55127	0.000383375	0.00304219	MRPS34
569.259	-1.25734	0.35407	-3.55109	0.000383633	0.00304219	LOC115494546
28.6565	-1.33575	0.376196	-3.55067	0.000384245	0.00304564	PLK5
10031.6	0.770072	0.21691	3.5502	0.000384944	0.00304979	MSMO1
794.735	0.751912	0.211808	3.54998	0.000385264	0.00305093	C15H12orf65
4930.57	0.706543	0.199053	3.54952	0.000385939	0.00305488	UBA3
11.0424	-1.8431	0.519619	-3.54702	0.000389616	0.00308257	LOC100227341
5626.97	0.783423	0.220921	3.54617	0.000390879	0.00309116	LOC101232972
149.395	-1.35802	0.382991	-3.54582	0.000391395	0.00309383	LOC100225703
2074.95	0.622676	0.175709	3.5438	0.000394404	0.00311619	EXOC7
975.072	-0.652096	0.184044	-3.54315	0.000395373	0.00312242	LOC100218431
639.388	-0.938348	0.264894	-3.54235	0.000396575	0.00313048	DDAH1
26.9596	-1.64738	0.465092	-3.54205	0.000397027	0.00313263	NLRC5
39.9015	-1.6462	0.46482	-3.54159	0.000397716	0.00313663	LOC115492058
169.51	-1.50649	0.425424	-3.54115	0.000398382	0.00314045	DTX4
737.814	-1.00567	0.284112	-3.53968	0.000400613	0.00315517	MFHAS1
1045.36	-0.705631	0.199346	-3.53972	0.000400545	0.00315517	RBBP6
2835.41	0.70658	0.199656	3.53899	0.000401655	0.00316194	ABHD12
8184.66	0.791582	0.223688	3.53878	0.000401982	0.00316307	MRPL17
2795.14	0.705456	0.199368	3.53846	0.000402473	0.00316538	ATPAF2
426.205	-1.00218	0.283234	-3.53835	0.000402641	0.00316538	ERN1
495.004	-1.06877	0.302109	-3.53771	0.000403614	0.0031716	LOC115493999
572.846	-0.742115	0.209801	-3.53724	0.000404339	0.00317585	FOXO4
394.901	0.999455	0.282643	3.53611	0.000406067	0.00318797	FHIT
1194.45	0.818984	0.231616	3.53595	0.000406306	0.00318841	ZCCHC4
1624.27	-0.844144	0.239012	-3.5318	0.000412745	0.00323443	ATP8A2
1106.26	-0.841729	0.238316	-3.53198	0.000412458	0.00323443	AXIN2
530.481	0.978791	0.277145	3.53169	0.000412918	0.00323443	MTFP1
1334.04	0.815935	0.231026	3.53179	0.000412757	0.00323443	XYLT1
1775.06	-0.60634	0.171744	-3.53048	0.0004148	0.0032477	TRERF1
549.589	-1.00062	0.283564	-3.52871	0.000417584	0.00326802	BCLAF3
3789.01	-0.638332	0.180916	-3.52832	0.0004182	0.00327136	MADD
16.9999	-1.70033	0.481933	-3.52815	0.000418479	0.00327207	LOC115497077
2656.74	0.727807	0.206328	3.52743	0.000419609	0.00327943	PIP4K2A
817.386	0.903427	0.256165	3.52673	0.000420723	0.00328665	MTG2
546.517	-1.20485	0.341693	-3.52611	0.000421706	0.00329284	ZBTB47
2445.07	0.584193	0.165687	3.52589	0.000422067	0.00329418	FGFR3
57.4215	1.59144	0.451525	3.52459	0.000424134	0.00330733	LOC105759064
4604.96	0.474824	0.134713	3.5247	0.000423956	0.00330733	LOC115497882
377.924	-1.59001	0.451162	-3.52425	0.000424682	0.00330862	LOC115494942
997.834	0.764516	0.216928	3.52429	0.000424627	0.00330862	TCTN1
3620.15	0.73124	0.207497	3.5241	0.000424916	0.00330896	BUD31
1947.2	0.681183	0.193417	3.52184	0.00042857	0.00333591	TBC1D19
2026.05	0.695551	0.197549	3.5209	0.000430088	0.00334622	FBXO3
3542.53	0.659355	0.187332	3.51973	0.000431994	0.00335955	SRM
663.138	1.24962	0.355146	3.5186	0.000433825	0.00337227	KCNS1
152.234	-1.48548	0.422288	-3.5177	0.000435297	0.00338137	LOC115491285
16813.1	0.637466	0.181219	3.51765	0.000435387	0.00338137	MAP1LC3B
4812.53	1.22838	0.34935	3.51618	0.00043781	0.00339867	UPRT
88.1337	-1.2457	0.35431	-3.51584	0.000438366	0.00339925	LOC115492648
528.632	0.822847	0.234044	3.51577	0.000438473	0.00339925	SMIM8
1699.95	0.640598	0.182197	3.51597	0.000438157	0.00339925	TXNDC12
4806.75	0.652919	0.185731	3.51541	0.00043908	0.00340243	MPC2
339.131	-1.43772	0.409121	-3.51417	0.000441137	0.00341684	LOC100219112
1457.84	0.524997	0.149447	3.51293	0.00044319	0.0034312	PPIH
1265.9	0.907849	0.258452	3.51264	0.000443671	0.00343339	CREG1
1195.42	0.75614	0.215302	3.512	0.000444752	0.00344023	MRPL22
8697.7	-0.685292	0.195178	-3.51112	0.000446227	0.00345009	DDX3X
565.088	-0.986955	0.281139	-3.51056	0.000447171	0.00345585	SPEG
150.487	-1.41948	0.404421	-3.5099	0.000448275	0.00346283	LOC115490845
6513.23	1.01648	0.289637	3.50949	0.000448971	0.00346666	CHL1
230.597	1.31644	0.375181	3.50881	0.000450112	0.00347168	FHL1
1261.03	-0.765656	0.218213	-3.50875	0.000450222	0.00347168	GOLPH3
126.331	-1.50317	0.428397	-3.50881	0.000450111	0.00347168	LOC115496366
1598.78	0.665456	0.189688	3.50817	0.000451206	0.00347772	PSMC6
1029.02	-0.74335	0.211974	-3.5068	0.000453525	0.00349404	SCYL2
1711.59	0.697277	0.19897	3.50444	0.000457563	0.00352358	PIGS
3204.64	-0.770929	0.219996	-3.50428	0.000457837	0.00352413	SLC25A29
707.997	1.00601	0.287131	3.50366	0.000458911	0.00353082	PEX16
5545.98	0.567867	0.162092	3.50337	0.000459406	0.00353306	SSR3
547.186	1.07349	0.306451	3.50296	0.000460116	0.00353695	GPC4
9836.8	0.725503	0.207146	3.50237	0.000461146	0.0035425	LOC100226437
714.191	0.90979	0.259769	3.50231	0.000461247	0.0035425	PTS
2701.63	0.694926	0.198515	3.50061	0.000464189	0.00355901	ANXA6
2153.14	-0.58588	0.16735	-3.50093	0.00046364	0.00355901	EML1
240.694	-1.02733	0.293457	-3.50078	0.000463892	0.00355901	LOC100231277
1685.01	-0.571713	0.163319	-3.5006	0.000464218	0.00355901	POLDIP3
293.212	-0.988746	0.282526	-3.49967	0.000465842	0.00356988	LOC115495964
790.986	-0.790977	0.226029	-3.49945	0.000466227	0.00357124	MPHOSPH9
329.418	-1.62675	0.465015	-3.49827	0.00046828	0.00358063	GPRIN1
10577.5	0.704496	0.201372	3.49848	0.000467921	0.00358063	PHYHIPL
98.2561	-1.53548	0.438924	-3.49829	0.000468246	0.00358063	SH3GL1
2147.84	-0.775203	0.221588	-3.49839	0.000468073	0.00358063	SYN3
480.481	-0.618283	0.176798	-3.49712	0.000470308	0.00359456	LOC100225666
2927.55	-0.708046	0.202518	-3.49621	0.000471912	0.00360523	TTC33
1543.28	0.761986	0.217982	3.49564	0.000472927	0.00361139	ASNSD1
1344.87	-1.15622	0.330858	-3.49462	0.000474744	0.00362207	LOC100229892
363.155	1.12427	0.32171	3.49467	0.000474641	0.00362207	PKNOX2
312.086	-1.33127	0.381087	-3.49334	0.000477014	0.00363779	UBR4
456.194	1.10315	0.315833	3.49282	0.000477956	0.00364336	SNX7
1644.79	0.63085	0.180628	3.49253	0.000478471	0.00364569	FARSA
833.954	0.942666	0.270092	3.49017	0.000482717	0.00367642	LOC115494696
3875.84	-0.654218	0.187458	-3.48994	0.000483136	0.003678	THOC2
4879.11	0.679424	0.194714	3.48933	0.000484228	0.00368469	C17H9orf16
117.152	1.23226	0.353184	3.489	0.000484831	0.00368766	C7H2orf66
232.338	1.14709	0.328807	3.48863	0.000485497	0.0036911	ORC5
1090.56	-0.67068	0.192257	-3.48846	0.000485815	0.00369189	PRDM10
846.21	1.09913	0.315096	3.48824	0.000486205	0.00369324	COQ5
235.983	-1.19261	0.341933	-3.48785	0.000486927	0.0036971	LOC115498364
2834.73	-1.08405	0.310843	-3.48744	0.000487662	0.00370106	DGKI
6714.83	0.637733	0.182893	3.48691	0.000488632	0.0037068	MEAF6
19845.1	-0.48683	0.139641	-3.48628	0.000489783	0.0037139	NRXN1
665.888	-0.721773	0.20704	-3.48615	0.000490025	0.00371411	UPF2
1118.91	-0.646946	0.18559	-3.48589	0.0004905	0.00371608	DHX8
1260.24	0.692918	0.198817	3.4852	0.000491766	0.00372405	BLOC1S4
37.2851	-1.79197	0.514433	-3.48339	0.000495105	0.00374769	LOC115493838
11.4094	-1.80491	0.518241	-3.48276	0.00049628	0.00375494	SLC2A9
34.3982	-1.684	0.483731	-3.48128	0.000499016	0.003774	LOC100228216
830.236	1.2636	0.363001	3.48098	0.000499587	0.00377667	ALG2
148.856	-1.52932	0.439545	-3.47932	0.000502694	0.0037985	LOC115496624
7476.17	0.568373	0.163364	3.47919	0.000502938	0.00379868	NDUFS2
17.6484	1.80074	0.517656	3.47864	0.00050397	0.00380482	LOC100218258
36142.3	0.591568	0.170075	3.47828	0.000504644	0.00380825	YWHAQ
4440.72	0.670126	0.192673	3.47805	0.00050508	0.00380988	CAMLG
497.614	1.02901	0.295961	3.47685	0.000507336	0.00382523	LOC115497508
1060.15	0.741189	0.213258	3.47555	0.000509811	0.00383862	ANGPT2
543.008	0.655139	0.188505	3.47545	0.000509998	0.00383862	CEP19
365.536	-1.12649	0.324119	-3.47555	0.000509812	0.00383862	KDM2A
149.32	-1.54314	0.443986	-3.47565	0.000509626	0.00383862	LOC100222299
210.748	-1.25063	0.360046	-3.47354	0.000513643	0.0038627	CDAN1
3569.99	1.00444	0.289163	3.4736	0.000513532	0.0038627	TM2D2
5139.08	-0.5834	0.16798	-3.47304	0.000514596	0.00386818	ARRB1
2547.17	1.05603	0.30414	3.47219	0.000516232	0.0038788	TNFRSF9
4231.55	0.560973	0.161584	3.47172	0.000517143	0.00388395	USP8
317.144	1.06939	0.308103	3.47089	0.000518735	0.00389422	LOC100232398
4585.84	0.713491	0.205604	3.47022	0.000520032	0.00390227	LOC100229883
3250.46	0.87622	0.252528	3.46979	0.000520868	0.00390685	GSKIP
2494.99	0.825411	0.237923	3.46923	0.000521954	0.0039133	MCTS1
2039.02	0.587409	0.169367	3.46826	0.000523843	0.00392576	MTIF3
626.97	-0.800813	0.23093	-3.46778	0.000524783	0.00393039	FBXL4
14.4257	-1.70273	0.491024	-3.46771	0.000524914	0.00393039	LOC115496283
7111.34	0.810791	0.233844	3.46723	0.000525847	0.00393567	NME2
963.193	-0.811165	0.234008	-3.4664	0.000527487	0.00394057	CCDC177
931.21	1.10641	0.319178	3.46643	0.000527416	0.00394057	HEXA
102.865	-1.45286	0.419136	-3.46632	0.000527639	0.00394057	L1CAM
871.74	0.597378	0.172332	3.46643	0.000527419	0.00394057	NSUN3
44.4995	-1.79797	0.518629	-3.46677	0.000526756	0.00394057	TNFRSF25
1986.09	0.645046	0.186131	3.46555	0.00052915	0.00395015	PDCL3
2619.96	-1.01902	0.294139	-3.4644	0.00053142	0.00396368	FNDC4
395.64	0.815673	0.235442	3.46443	0.000531349	0.00396368	SPA17
16.3607	-1.63451	0.471965	-3.46321	0.000533774	0.00397952	LOC115497204
775.216	0.642208	0.18545	3.46297	0.000534257	0.0039797	ALDH7A1
2274.6	0.907227	0.261974	3.46304	0.000534114	0.0039797	YIF1B
1294.39	-0.936923	0.270575	-3.46271	0.000534773	0.00398183	UBN1
1953.12	1.12086	0.323756	3.46204	0.000536097	0.00398997	FAM104A
269.392	1.66565	0.481152	3.4618	0.000536583	0.00399188	SMOC2
1289.22	-0.788448	0.227833	-3.46064	0.000538888	0.0040073	BICRAL
79.9211	-1.41355	0.408537	-3.46003	0.000540118	0.00401472	LOC115494083
4551.2	0.556693	0.160934	3.45914	0.000541898	0.00402623	RPL5
415.851	-1.18955	0.343915	-3.45885	0.000542486	0.00402887	FHDC1
4852.79	0.586987	0.16975	3.45795	0.000544311	0.00404069	LOC115492747
47.549	1.72229	0.498088	3.4578	0.000544607	0.00404115	CDHR1
3945.19	-0.614657	0.177817	-3.45668	0.000546869	0.0040546	HNRNPA3
4943	0.543925	0.157355	3.45667	0.000546888	0.0040546	SECISBP2
644.438	-0.624799	0.180818	-3.4554	0.000549481	0.00407208	TNS1
4303.8	0.516812	0.149649	3.45349	0.000553391	0.00409931	YIPF5
1500.03	0.829842	0.240309	3.45323	0.000553915	0.00410143	C8H1orf52
5772.39	0.535738	0.155174	3.45249	0.000555428	0.00411088	ZMAT2
600.178	-0.835896	0.242128	-3.45229	0.000555845	0.00411221	SOS1
1324.36	-0.824159	0.238753	-3.45194	0.000556579	0.00411588	TET2
452.026	-0.795859	0.230612	-3.45108	0.000558354	0.00412549	BIN3
413.721	-0.984494	0.285266	-3.45115	0.00055821	0.00412549	SLC25A38
2070.24	0.473814	0.137317	3.45052	0.000559509	0.00413226	DNTTIP1
770.843	-0.711089	0.206157	-3.44925	0.000562141	0.00414992	TLK2
581.555	0.693167	0.200998	3.44862	0.000563464	0.00415792	ABITRAM
280.469	1.3514	0.391998	3.44747	0.000565872	0.00417391	DCTD
178.275	-1.49172	0.432771	-3.44691	0.000567033	0.00418069	INTU
4620.25	0.904386	0.262385	3.44679	0.000567292	0.00418082	C8H1orf21
3746.33	-0.669475	0.194293	-3.4457	0.00056958	0.00419233	LDLRAD4
1071.06	0.843	0.244648	3.44577	0.00056944	0.00419233	PTCHD1
276.306	-1.14341	0.331825	-3.44582	0.00056933	0.00419233	ZDHHC5
78.3292	-1.54767	0.449187	-3.44549	0.000570017	0.00419377	LOC115491119
85.7773	1.10898	0.321896	3.44516	0.000570716	0.00419712	LOC100220924
952.162	0.711173	0.206481	3.44426	0.000572628	0.00420818	MED18
3462.72	0.644484	0.18712	3.44422	0.000572705	0.00420818	TCAIM
1099.65	0.632469	0.183641	3.44404	0.000573083	0.00420917	LOC100221446
909.126	0.810643	0.235398	3.44372	0.000573772	0.00421245	BEGAIN
2879.96	0.65716	0.190836	3.44358	0.00057406	0.00421277	RPS24
2015.39	0.610907	0.177415	3.44338	0.00057449	0.00421287	CDK9
3513.42	0.54904	0.159454	3.44325	0.000574778	0.00421287	LOC100224495
3172.67	-0.984846	0.286024	-3.44323	0.000574803	0.00421287	SPON1
7276.34	-0.555548	0.16141	-3.44184	0.000577762	0.00423184	EIF4H
4644.13	0.678932	0.197261	3.44179	0.000577879	0.00423184	MAGOH
22588	-0.548045	0.159328	-3.43973	0.000582288	0.00426232	ATP2A2
14671.7	0.742777	0.215982	3.43906	0.000583729	0.00427106	FAM32A
715.682	0.885092	0.25738	3.43886	0.000584176	0.00427253	CENPC
101.621	1.16476	0.338728	3.43863	0.000584674	0.00427436	LOC115491861
69.4205	-1.72145	0.500668	-3.43831	0.000585351	0.00427751	SSH1
777.306	-0.689381	0.200538	-3.43765	0.000586782	0.00428616	GRIK3
2606.23	0.504678	0.14682	3.43739	0.000587355	0.00428854	ACVR1
26.6497	-1.59701	0.46468	-3.4368	0.000588635	0.00429607	KCNJ15
871.909	-1.02183	0.297369	-3.43624	0.000589845	0.00430309	RASGRF2
1488.39	-0.642899	0.1871	-3.43612	0.00059012	0.00430328	NALCN
6776.75	-0.415676	0.120994	-3.43552	0.000591425	0.00431098	SLC22A23
1552.44	0.990583	0.288351	3.43533	0.000591823	0.00431207	CNOT11
17.832	-1.64225	0.478085	-3.43505	0.000592442	0.00431476	LENG8
45.4669	1.77389	0.516561	3.43404	0.000594661	0.0043291	EPHA8
631.895	1.13007	0.329183	3.43296	0.000597041	0.0043446	CENPH
145.401	1.05997	0.308839	3.43211	0.000598914	0.0043564	LOC101233952
5876.83	0.606928	0.176883	3.43124	0.000600829	0.00436849	SNX2
1479.56	0.716869	0.20895	3.43081	0.000601772	0.00436985	ANAPC13
414.917	1.04561	0.304771	3.43082	0.000601767	0.00436985	CINP
1987.64	-0.827288	0.241129	-3.4309	0.000601593	0.00436985	DIDO1
12258.5	-0.455245	0.132715	-3.43024	0.000603047	0.00437727	GNAO1
1288.63	0.813639	0.237254	3.4294	0.000604908	0.00438894	DYNLT1
3497.68	-0.641464	0.187116	-3.42816	0.000607692	0.0044073	TNRC6B
1355.93	0.916802	0.267448	3.42797	0.000608119	0.00440855	ACAT2
80.8683	-1.56276	0.455976	-3.42728	0.000609663	0.00441789	LOC100231121
5722.13	0.896139	0.261658	3.42486	0.000615128	0.00445562	EBAG9
626.29	-0.842908	0.246141	-3.4245	0.000615934	0.0044596	PCDH8
2082.67	0.651042	0.190128	3.42423	0.000616541	0.00446213	MRPL18
9720.36	0.618779	0.180713	3.4241	0.000616842	0.00446244	TSC22D3
898.907	0.865444	0.252826	3.42308	0.000619163	0.00447736	C1AH12orf75
1080.81	1.09447	0.319895	3.42135	0.000623118	0.00450408	NTSR1
1507.76	0.596528	0.174385	3.42074	0.000624499	0.00451218	LOC115491430
70.2635	1.78278	0.52123	3.42034	0.000625432	0.00451704	LOC115493906
2048.94	1.15265	0.337038	3.41994	0.000626357	0.00452183	ENDOG
2439.58	-0.77205	0.225761	-3.41977	0.00062673	0.00452264	ESAM
8719.87	1.18402	0.346369	3.41838	0.000629955	0.00454402	CSPG5
16.125	-1.72814	0.505651	-3.41766	0.000631631	0.00455421	LOC115493752
1680.2	0.978746	0.286418	3.41719	0.0006327	0.00456002	RPRM
5126.92	0.618167	0.180937	3.41648	0.000634373	0.00457018	EIF3H
5610.06	-0.988419	0.289441	-3.41493	0.000637992	0.00459434	PHF24
1753.06	1.05406	0.308731	3.41418	0.000639747	0.00460506	POLR1E
64.7437	-1.11803	0.327526	-3.41356	0.000641192	0.00461354	LOC115493441
2244.7	0.734393	0.215185	3.41285	0.000642877	0.00462375	UCK2
700.134	1.12311	0.329114	3.41253	0.000643625	0.00462721	PSTK
4198.3	0.835252	0.244812	3.4118	0.000645345	0.00463765	BTBD10
8100.28	0.642395	0.188344	3.41076	0.000647832	0.00465359	TMEM50A
3050.03	0.613441	0.179871	3.41045	0.000648557	0.00465687	ABLIM2
1971.58	-0.679667	0.199301	-3.41026	0.000649012	0.0046582	PGBD5
3155.54	0.739173	0.216769	3.40996	0.000649717	0.00466133	CCNDBP1
559.71	-1.1254	0.330097	-3.40931	0.000651284	0.00467064	PHC3
3067.57	0.70256	0.20614	3.40817	0.000653998	0.00468816	METTL5
3171.27	1.14004	0.334676	3.40641	0.000658244	0.00471469	ARHGDIG
114.382	-1.09822	0.322387	-3.40652	0.000657977	0.00471469	LOC115497918
331.384	1.18289	0.347289	3.40606	0.000659081	0.0047183	FHL2
164.836	1.0807	0.317295	3.40597	0.000659292	0.0047183	LOC105759153
1644.07	0.692824	0.203443	3.4055	0.000660437	0.00472454	AHCY
1953.55	0.760439	0.223334	3.40494	0.000661789	0.00473225	NQO2
1860.17	0.571837	0.167951	3.40478	0.000662165	0.00473299	ST5
2001.68	0.93429	0.274488	3.40375	0.000664673	0.00474896	TMEM251
4408.06	0.638666	0.187648	3.40354	0.000665192	0.00475071	SRP14
1706.28	-0.750925	0.220648	-3.40327	0.000665855	0.00475152	CACTIN
267.405	-0.838862	0.246487	-3.40327	0.00066584	0.00475152	LOC100222673
2828.73	-0.774422	0.227604	-3.40249	0.00066774	0.00476105	LOC101234123
110.5	-1.63838	0.481517	-3.40253	0.00066765	0.00476105	LOC115493988
927.098	-0.895029	0.263061	-3.40236	0.000668062	0.00476138	KCNK15
1952.18	-0.742297	0.21819	-3.40207	0.000668768	0.00476446	ABCA3
3489.58	-0.85819	0.252309	-3.40134	0.000670571	0.00477534	RGS5
53.7476	-1.38865	0.408482	-3.39954	0.000674987	0.00480283	DAXX
1197.56	0.720683	0.211989	3.39963	0.000674777	0.00480283	FRG1
826.895	-0.868248	0.255415	-3.39936	0.000675443	0.00480411	APC2
250.261	0.915177	0.269295	3.39842	0.000677769	0.00481867	LYRM9
50.1127	-1.73296	0.509982	-3.39808	0.000678617	0.00482272	LOC115493376
4783.7	0.607461	0.178797	3.3975	0.000680054	0.00483095	EEF1E1
170.598	-1.03719	0.305338	-3.39688	0.00068159	0.00483988	NKX2-1
943.494	-0.764392	0.225137	-3.39523	0.000685707	0.00486712	IPPK
1618.98	-0.616815	0.181687	-3.39492	0.000686481	0.00487062	HMBOX1
6583.08	0.515395	0.151837	3.39439	0.000687816	0.00487692	ACSL6
3721.37	0.597019	0.175892	3.39423	0.000688214	0.00487692	ANKMY2
1093.13	-0.923313	0.27202	-3.39428	0.000688101	0.00487692	ARRDC3
634.716	0.793758	0.233882	3.39384	0.000689201	0.00488191	SLC25A20
2049.54	0.710799	0.20947	3.39332	0.000690502	0.00488913	LOC100223507
102.345	-1.19245	0.351434	-3.3931	0.000691076	0.00489119	LOC100227800
18114.4	1.22046	0.359783	3.39223	0.00069327	0.00490471	SELENOT
26.4075	1.69976	0.50115	3.39172	0.000694558	0.00491182	SPEF1
1298.28	0.711111	0.209686	3.39132	0.000695579	0.004916	ATP23
5034.24	0.61838	0.182345	3.39126	0.000695716	0.004916	DDX1
399.78	-1.02733	0.302962	-3.39094	0.000696536	0.00491978	PPM1J
3530.89	-0.604792	0.178373	-3.3906	0.000697393	0.00492383	LIN7A
338.239	1.07119	0.316063	3.38917	0.000701054	0.00494766	RSPH9
208.704	-1.20503	0.355658	-3.38819	0.000703568	0.00496338	ANKRD29
3168.02	0.680159	0.200807	3.38713	0.000706287	0.00497648	FKBP3
2882.64	0.484527	0.143047	3.38719	0.000706129	0.00497648	MAP2K4
1887.48	0.941569	0.277982	3.38716	0.000706194	0.00497648	RAP1A
227.994	-1.2146	0.358622	-3.38686	0.000706979	0.00497933	P3H2
14328.3	0.586932	0.173315	3.3865	0.000707895	0.00498375	C5H11orf58
5.88711	-1.64927	0.487225	-3.38502	0.000711723	0.00500663	LOC115491016
1287.84	0.871339	0.257407	3.38506	0.00071163	0.00500663	TIMP4
1103.83	0.902064	0.266593	3.38368	0.000715221	0.00502748	AK2
3443.78	0.745105	0.220207	3.38366	0.000715267	0.00502748	MTX3
1450.22	0.706565	0.208846	3.38318	0.00071652	0.00503425	RBM18
9576.62	1.00097	0.295886	3.38295	0.000717128	0.00503647	LOC100232323
7603.07	0.512751	0.151585	3.38259	0.000718057	0.00504096	RPL4
750.264	-0.59911	0.177125	-3.38241	0.000718525	0.0050422	ABHD17C
1233.39	0.76591	0.226509	3.38137	0.00072125	0.00505927	RPP14
517.985	-0.961125	0.284266	-3.38107	0.000722029	0.00506268	NUMA1
5095.13	0.428813	0.126852	3.38042	0.000723742	0.00507264	PARP1
1705.55	0.652737	0.193153	3.37938	0.000726506	0.00508995	SCRN3
105.217	-1.41701	0.419331	-3.37921	0.000726956	0.00509104	PIGW
811.179	-0.986629	0.292013	-3.37871	0.00072827	0.00509818	ZNF609
985.842	-1.01266	0.299818	-3.37759	0.000731243	0.00511693	MKX
523.057	-1.1133	0.329628	-3.37744	0.000731647	0.00511769	LOC115498100
106.589	-1.62504	0.481218	-3.37693	0.000732987	0.00512499	LOC115491390
2277.58	0.529007	0.156675	3.37646	0.000734251	0.00513176	PTPN11
3543.39	0.671414	0.198859	3.37634	0.000734579	0.00513198	SS18L2
1952.06	0.654725	0.193926	3.37617	0.000735036	0.0051331	GTF2F2
5531.23	0.595655	0.17645	3.37577	0.000736095	0.00513635	OCIAD1
84.8262	-1.75136	0.518791	-3.37584	0.000735895	0.00513635	STRIP2
340.995	-0.735846	0.217993	-3.37555	0.00073669	0.00513844	BSDC1
4101.52	-0.812377	0.240676	-3.37539	0.000737109	0.00513929	SLC25A22
789.533	-0.726374	0.215375	-3.37261	0.000744603	0.00518945	NFYA
366.292	1.00702	0.298635	3.37208	0.000746032	0.00519732	RAD51
4979.25	0.699815	0.207574	3.37141	0.000747857	0.0052033	COPS9
2458.8	1.0822	0.320995	3.37138	0.000747928	0.0052033	LOC115490531
916.751	1.03784	0.307843	3.37132	0.000748092	0.0052033	LOC115492245
1797.37	-0.647952	0.192187	-3.37148	0.000747668	0.0052033	SNTG1
1559.3	1.0953	0.324972	3.37045	0.000750451	0.00521761	CPTP
232.416	-0.835247	0.247911	-3.36914	0.000754034	0.00524041	LOC115492226
2187.33	0.678927	0.201543	3.36865	0.000755374	0.00524762	FAM92A
1122.21	0.639579	0.189903	3.36793	0.000757358	0.0052593	RWDD4
8187.72	0.512342	0.15215	3.36736	0.000758921	0.00526691	CAPZA2
213.543	1.423	0.422607	3.3672	0.000759366	0.00526691	NANOS1
1561.55	0.596752	0.177224	3.36722	0.000759301	0.00526691	NT5C1A
2588.74	0.57468	0.170726	3.36608	0.000762435	0.00528562	ARL3
1694.62	0.815576	0.242298	3.366	0.000762675	0.00528562	ZMYND19
5384.66	0.692234	0.205785	3.36387	0.000768585	0.00532445	PLPP1
1760.6	-0.51828	0.154088	-3.36353	0.000769533	0.00532888	JOSD1
413.259	-0.970688	0.288625	-3.36315	0.000770595	0.00533411	ZRANB3
119.984	1.67234	0.497569	3.36101	0.000776569	0.00537117	CD38
5114.34	0.574061	0.170799	3.36104	0.000776506	0.00537117	PSMD10
8410.12	0.7185	0.213863	3.35962	0.000780488	0.00539612	RAMAC
1729.16	0.67582	0.201241	3.35826	0.000784345	0.00542062	LRRC57
732.102	1.30912	0.389862	3.3579	0.000785377	0.00542559	STK19
2089.52	1.30436	0.388523	3.35724	0.000787249	0.00543635	VIM
720.739	-1.00356	0.298947	-3.35699	0.000787972	0.00543917	LRBA
2408.61	0.702812	0.209391	3.35645	0.000789496	0.00544752	GTF2A2
35.6363	-1.51139	0.450368	-3.3559	0.000791074	0.00545623	LOC115498268
3831.6	0.647722	0.193033	3.35549	0.000792235	0.00546207	HSBP1
852.398	0.705385	0.210269	3.35468	0.000794556	0.00547589	LOC115492000
2026.9	0.639111	0.190527	3.35444	0.000795257	0.00547854	PCNA
649.538	-0.967296	0.288562	-3.35212	0.000801946	0.00552023	GALNT13
106.601	-0.935604	0.2791	-3.35222	0.000801677	0.00552023	LOC115492258
452.254	-1.2684	0.378452	-3.35156	0.000803567	0.00552919	TTC38
615.684	-0.90122	0.268933	-3.3511	0.000804917	0.00553628	LOC105758607
468.212	-0.971045	0.289823	-3.35047	0.000806731	0.00554656	PHACTR4
2439.64	0.618838	0.184774	3.34916	0.000810567	0.00557072	MRPL14
425.822	0.939765	0.28069	3.34805	0.000813821	0.00559086	PDSS1
1520.1	0.723333	0.21608	3.34752	0.000815376	0.00559933	TTLL12
683.494	-0.615222	0.183908	-3.34527	0.000822016	0.00564269	E2F4
4056.41	0.904822	0.270523	3.34472	0.000823667	0.00565178	COMMD4
2895.1	0.711086	0.212616	3.34446	0.000824432	0.00565479	LOC100227684
2351.12	-0.525607	0.157196	-3.34365	0.000826841	0.00566907	PPP4R2
1258.51	-0.702642	0.210356	-3.34026	0.000837	0.00573645	IRF2BPL
3976.22	0.49322	0.147675	3.33989	0.000838113	0.0057418	RAE1
990.042	-0.660566	0.197812	-3.33937	0.000839686	0.0057503	RAB23
4071.36	0.702209	0.210358	3.33816	0.000843338	0.00577303	NDRG1
5988.09	0.677848	0.203092	3.33764	0.00084492	0.00577473	ACTR6
161.779	1.27758	0.382757	3.33783	0.000844343	0.00577473	KCNK3
3657.55	1.19778	0.358865	3.3377	0.000844742	0.00577473	NDUFB2
794.67	1.02109	0.305924	3.33772	0.000844695	0.00577473	RPIA
44.6846	1.72897	0.518103	3.33713	0.000846495	0.00578282	ADAMTS2
1345.49	-0.781731	0.234259	-3.33704	0.000846771	0.00578282	SDC3
39.6141	-1.67573	0.502283	-3.33622	0.000849246	0.00579744	LOC115496032
200.263	-1.52283	0.45666	-3.33471	0.000853877	0.00582675	STEAP3
3936.15	0.538846	0.161609	3.33425	0.000855295	0.00583413	LOC100219971
136.059	-1.54065	0.462189	-3.33337	0.00085801	0.00585035	LOC115497743
115.075	1.50657	0.451999	3.33312	0.000858778	0.00585098	BID
2118.58	0.719711	0.21592	3.33323	0.000858452	0.00585098	MRPL41
7387.23	0.846024	0.253884	3.33233	0.000861236	0.00586541	ID4
5866.92	0.608218	0.182544	3.3319	0.00086255	0.00587206	CRIPT
2058.12	-0.699384	0.20994	-3.33136	0.000864235	0.00588121	RICTOR
879.955	0.93301	0.280196	3.32985	0.000868941	0.00591091	CNTN5
37.7733	-1.57231	0.472464	-3.32789	0.000875062	0.00595022	RPS2
234.125	1.07084	0.321833	3.32733	0.000876833	0.00595992	CCDC65
992.317	-0.664061	0.199626	-3.32653	0.000879334	0.00597457	ODF2
3430.2	0.5289	0.159012	3.32616	0.000880524	0.00598031	LOC100226846
701.079	-0.716512	0.215491	-3.32502	0.000884126	0.00600242	LOC100227231
1972.62	0.82829	0.249148	3.32449	0.000885811	0.00601151	ACAA1
1534.43	-0.769065	0.231362	-3.32408	0.000887105	0.00601793	NIPBL
561.224	-0.90919	0.273539	-3.32381	0.000887982	0.00602152	FBXL14
2107.5	-0.585208	0.176172	-3.3218	0.000894397	0.00605342	CASK
47.1785	-1.58487	0.477101	-3.32187	0.000894164	0.00605342	CFAP61
154.663	-0.778272	0.234268	-3.32214	0.000893305	0.00605342	CRTAM
1115.06	-0.788053	0.237238	-3.32179	0.000894433	0.00605342	SEC23IP
3287.15	1.06841	0.321616	3.32201	0.000893731	0.00605342	TFAM
1604.88	0.574301	0.172909	3.3214	0.000895665	0.00605737	BRCC3
55.2474	-1.73154	0.521331	-3.32139	0.000895717	0.00605737	IL12B
1408.15	0.848504	0.255532	3.32054	0.00089845	0.00607348	CACUL1
67.7106	-1.58508	0.477407	-3.32018	0.000899599	0.00607888	LOC115498132
3086.58	0.564478	0.170032	3.31983	0.000900711	0.00608402	IER3IP1
1507.35	-0.774531	0.233374	-3.31884	0.000903928	0.00610337	CDH2
4857.58	-0.801934	0.241645	-3.31864	0.000904555	0.00610522	CAMK2N2
1179.72	-0.793529	0.239124	-3.31848	0.000905098	0.0061065	LOC115497607
352.848	-1.02969	0.310335	-3.31802	0.000906595	0.00611422	LOC115498103
102.028	-1.26623	0.381648	-3.31779	0.000907327	0.00611677	LOC115490642
13.1046	1.6115	0.485936	3.31627	0.00091227	0.00614668	LOC100226209
2219.82	1.16731	0.352	3.31621	0.000912473	0.00614668	VPS51
848.204	-0.606535	0.182907	-3.31608	0.0009129	0.00614717	LOC105759857
875.052	-0.77244	0.232975	-3.31555	0.000914614	0.00615153	FMNL1
1111.68	-1.10259	0.332551	-3.31556	0.00091461	0.00615153	SRGAP3
502.021	0.672739	0.202891	3.31576	0.000913939	0.00615153	TMEM234
412.207	-1.42858	0.430977	-3.31473	0.000917307	0.00616725	PLCXD3
64.6889	-1.22961	0.371046	-3.3139	0.000920046	0.00617985	LOC115492546
1149.63	-0.776515	0.234317	-3.31395	0.00091988	0.00617985	UBE2O
2842.3	0.487777	0.147194	3.31384	0.000920252	0.00617985	UBQLN1
1146.37	-0.944614	0.28508	-3.3135	0.000921354	0.00618486	MGA
1854.57	0.718339	0.216848	3.31264	0.000924194	0.00619489	LOC100228221
2160.89	0.566377	0.170964	3.31285	0.000923511	0.00619489	LOC115492081
3399.38	0.631646	0.190674	3.3127	0.000924	0.00619489	PSMA5
131.731	-1.68138	0.50757	-3.31262	0.00092428	0.00619489	SERPINB5
17.5155	-1.66928	0.503966	-3.31228	0.000925379	0.00619767	LOC115496461
502.473	-0.764235	0.230728	-3.31227	0.00092541	0.00619767	WDR53
2756.76	0.850592	0.256813	3.31211	0.000925956	0.00619893	DGKB
512.318	-0.716743	0.216436	-3.31157	0.000927749	0.00620853	WASF3
1199.6	-0.811887	0.245182	-3.31137	0.000928404	0.0062088	EGR3
3158.93	-0.783876	0.236725	-3.31134	0.000928506	0.0062088	KCNQ2
23529.6	-0.48797	0.147371	-3.31116	0.000929101	0.00621038	ARHGEF9
1379.41	1.25575	0.379587	3.3082	0.000938967	0.00627159	ETHE1
360.333	-1.19459	0.361101	-3.3082	0.000938983	0.00627159	SUSD2
82264	0.907051	0.274244	3.30746	0.000941477	0.00628583	APOA1
2251.14	0.810633	0.245107	3.30726	0.000942123	0.00628772	CSRP2
569.971	-0.681507	0.206111	-3.3065	0.000944695	0.00630246	ZNF592
750.163	-0.686	0.207486	-3.30624	0.000945562	0.00630581	LOC115491355
1275.9	0.673266	0.203646	3.30606	0.000946183	0.00630752	GNG5
2507.38	0.512088	0.154918	3.30555	0.000947901	0.00631655	HMOX2
2301.68	-0.69883	0.21146	-3.30479	0.000950486	0.00632404	CCNL2
1683.31	0.953639	0.288545	3.305	0.000949777	0.00632404	CHRM4
1873.41	-0.734988	0.222385	-3.30503	0.000949661	0.00632404	LOC105758648
39.0834	1.51891	0.459604	3.30482	0.00095037	0.00632404	PPP1R42
2409.79	0.601389	0.181989	3.30453	0.000951357	0.0063274	PEF1
46.5776	-1.65837	0.502026	-3.30335	0.000955371	0.00634435	COL26A1
4654.72	0.629631	0.190603	3.30336	0.000955333	0.00634435	LOC100222462
282.357	-0.897774	0.271774	-3.30338	0.000955275	0.00634435	PHF21B
110.994	1.44289	0.436788	3.3034	0.0009552	0.00634435	TPH1
100.097	-1.05948	0.320793	-3.30271	0.000957565	0.00635648	LOC115493771
17346.5	0.749747	0.227112	3.30122	0.000962639	0.00638772	COX6A1
210.024	-1.17212	0.355075	-3.30106	0.000963211	0.00638907	LOC100226959
243.857	0.744467	0.225536	3.30087	0.000963839	0.00639079	LOC115496257
19.6124	1.71885	0.520824	3.30026	0.00096597	0.00640246	LOC115495307
3225.99	-0.540171	0.163748	-3.29879	0.000971012	0.0064285	CTNND2
457.213	-0.891747	0.270324	-3.29881	0.000970972	0.0064285	LOC115491272
4736.5	-0.480194	0.145566	-3.2988	0.000970991	0.0064285	PLEKHB1
821.77	-1.21658	0.368811	-3.29866	0.000971465	0.00642904	NTNG2
2765.67	0.542324	0.164416	3.29849	0.000972066	0.0064298	RALA
1226.21	-0.742581	0.225133	-3.29842	0.000972323	0.0064298	ZMYM2
687.635	-0.765417	0.232081	-3.29807	0.000973528	0.00643532	RHOBTB3
496.793	-0.724739	0.219865	-3.29628	0.000979733	0.00647386	APLF
8696.54	-0.593036	0.179967	-3.29525	0.000983328	0.00649514	CLVS2
1149.1	-0.793709	0.240884	-3.29499	0.000984262	0.00649883	DEPTOR
219.033	1.27353	0.386647	3.29379	0.000988456	0.00652403	CELSR1
1690.61	0.698749	0.212157	3.29355	0.000989313	0.0065272	GTF2E2
523.905	-0.667146	0.202569	-3.29343	0.000989738	0.00652752	GTDC1
782.375	-0.699815	0.212674	-3.29054	0.000999941	0.00658729	LOC115497022
973.339	0.636299	0.193363	3.2907	0.000999374	0.00658729	LOC115497028
196.129	-1.40618	0.427336	-3.29056	0.000999888	0.00658729	PATJ
578.702	0.811858	0.246772	3.28992	0.00100217	0.00659949	DCLRE1A
10286.1	0.957315	0.291023	3.28948	0.00100374	0.00660727	SSR4
2169.08	1.08306	0.329277	3.28919	0.00100476	0.00661109	LOC100232098
235.849	0.931864	0.283319	3.2891	0.00100508	0.00661109	SMIM29
1380.45	-0.777347	0.236377	-3.28858	0.00100693	0.00662077	KCND3
3485.24	0.5766	0.175362	3.28806	0.0010088	0.00662802	EVL
617.889	0.927953	0.282213	3.28813	0.00100854	0.00662802	ZUP1
794.176	-0.909528	0.27666	-3.28753	0.00101072	0.00663809	PECR
227.878	0.974775	0.296568	3.28685	0.00101314	0.00665147	LOC100231578
1380.49	-0.937009	0.285133	-3.28622	0.00101542	0.00666394	GPR52
628.139	-1.06257	0.323406	-3.28556	0.0010178	0.00667703	ITPKB
255.247	1.19834	0.364773	3.28517	0.00101921	0.0066837	AK8
237.856	-0.823237	0.250646	-3.28445	0.0010218	0.00669818	LOC115490534
1227.25	-0.688917	0.20986	-3.28275	0.00102799	0.00673622	HECTD4
259.429	-1.08255	0.329907	-3.28139	0.00103298	0.00676634	LOC115492531
649.161	0.740253	0.225616	3.28104	0.00103426	0.00676957	JMJD7
453.016	0.939113	0.286216	3.28114	0.00103389	0.00676957	LOC115497288
457.416	1.0593	0.322898	3.28059	0.00103589	0.00677484	CHST14
1256.92	0.613703	0.18708	3.28043	0.0010365	0.00677484	EXOSC2
844.911	0.749088	0.22834	3.28058	0.00103595	0.00677484	LOC105759519
680.783	1.19744	0.365028	3.28039	0.00103663	0.00677484	MCUB
897.862	-1.27924	0.389997	-3.28012	0.00103762	0.00677875	PDE10A
116.444	1.63314	0.497943	3.27977	0.00103891	0.00678336	ANGPT1
1125.01	1.00395	0.306107	3.27972	0.0010391	0.00678336	COQ7
1123.19	0.640865	0.195428	3.27928	0.00104071	0.00679131	LOC105758626
3547.99	0.519229	0.158381	3.27835	0.00104417	0.00681131	CREB3
132.065	1.63804	0.499701	3.27805	0.00104528	0.00681336	CARTPT
611.59	1.03454	0.315605	3.27797	0.00104557	0.00681336	NSUN4
2793.8	0.597454	0.182265	3.27794	0.00104567	0.00681336	PPA2
1732.28	-0.814483	0.248508	-3.27749	0.00104735	0.00682179	PJVK
568.661	0.785169	0.239618	3.27675	0.00105007	0.00683693	LOC100190325
591.141	0.722597	0.220538	3.27651	0.00105097	0.00683774	LOC115491458
373.379	-1.03433	0.315682	-3.27651	0.00105099	0.00683774	NR6A1
528.6	-0.777397	0.237355	-3.27525	0.00105569	0.00686573	MBD5
1784.88	-0.814835	0.248802	-3.27503	0.0010565	0.00686842	C4H4orf50
1064.66	-0.815893	0.249197	-3.27408	0.00106006	0.006889	LOC100220956
20.3999	-1.70124	0.519714	-3.27342	0.00106254	0.00689852	DRC3
3950.87	0.531207	0.162277	3.27346	0.00106238	0.00689852	SESTD1
484.346	0.818351	0.250002	3.27337	0.00106272	0.00689852	ZDHHC6
80.9798	-1.60179	0.489413	-3.27289	0.00106456	0.00690784	LOC115494860
300.497	-1.23911	0.37862	-3.27271	0.00106522	0.00690954	PTPN14
641.045	-0.710992	0.217258	-3.27258	0.00106572	0.00691024	USP44
2812.69	-1.06256	0.324832	-3.27111	0.00107125	0.00694346	LOC105759173
522.586	-1.16055	0.354829	-3.27074	0.00107267	0.00694931	LRP4
1497.21	1.04098	0.318277	3.27066	0.00107295	0.00694931	NUDT19
1434.96	0.47681	0.145804	3.27021	0.00107468	0.00695787	EZH1
1198.63	0.848416	0.259507	3.26934	0.00107798	0.00697668	SHISAL1
30.2884	-1.69182	0.517563	-3.26881	0.00107999	0.00698707	LOC115496128
3771.98	-0.676839	0.207108	-3.26804	0.00108294	0.00700352	GRIN2B
4524.7	0.589088	0.180271	3.26779	0.00108393	0.00700728	COPS5
6683.28	0.615733	0.188443	3.26747	0.00108514	0.0070125	SUMO1
347.753	1.05767	0.323736	3.26708	0.00108664	0.00701957	EDN1
2432.31	-0.628744	0.192456	-3.26695	0.00108713	0.00702016	NAV3
642.822	-1.04606	0.320265	-3.26623	0.0010899	0.00703537	RPS6KA3
248.789	-1.08591	0.332518	-3.26573	0.00109184	0.00704528	HSPB1
3213.07	0.522645	0.160049	3.26553	0.00109261	0.00704765	SYAP1
209.63	-1.38656	0.424632	-3.26531	0.00109345	0.00705045	RIF1
700.429	-0.697242	0.213567	-3.26474	0.00109564	0.00706195	LOC100219823
3623.68	-0.476723	0.14604	-3.26432	0.00109727	0.00706978	NCLN
140.771	-1.31747	0.403678	-3.26366	0.00109983	0.00708366	CRTC2
3808.32	0.821851	0.251899	3.26262	0.00110388	0.0071071	ZNF593
4569.22	-0.514846	0.157858	-3.26146	0.00110839	0.0071335	RAB11FIP2
3601.05	0.686285	0.210499	3.26028	0.00111302	0.00715621	COMMD3
308.586	-0.762618	0.233906	-3.26037	0.00111268	0.00715621	EHMT2
21713.6	0.541048	0.165953	3.26024	0.00111316	0.00715621	GOT1
202.719	-1.22077	0.374477	-3.25992	0.00111444	0.00716175	IGDCC3
36.8209	-1.42489	0.437238	-3.25884	0.0011187	0.00718645	LOC115495681
355.153	-0.903617	0.277301	-3.25861	0.0011196	0.0071896	MLXIP
1920.9	0.790942	0.242762	3.2581	0.00112161	0.00719983	PEAK1
5450.17	0.495767	0.152177	3.25782	0.00112272	0.00720428	DMD
2429.29	-0.67315	0.206644	-3.25754	0.00112382	0.00720868	SRRM1
434.612	-0.921842	0.283024	-3.25711	0.00112552	0.00721692	TM7SF3
33.7853	-1.63018	0.500533	-3.25689	0.00112641	0.00721799	CACNG7
1717.02	-0.682502	0.209558	-3.25686	0.00112652	0.00721799	SLC35F5
84054.2	0.609414	0.187141	3.25644	0.0011282	0.00722605	ACTB
1592.97	0.652233	0.200346	3.25553	0.00113183	0.00724661	MEMO1
107.797	1.26203	0.38769	3.25526	0.00113287	0.00725064	FBLN2
1249.4	-0.728134	0.223693	-3.25506	0.00113368	0.00725312	UTP25
79.8337	-1.423	0.437187	-3.2549	0.00113431	0.00725449	PLEKHA6
1101.83	-0.69086	0.212305	-3.2541	0.00113754	0.00727246	LOC100217666
825.928	0.680917	0.20926	3.25392	0.00113822	0.00727413	EFCAB2
1202.44	0.764987	0.235117	3.25365	0.00113932	0.00727845	CCDC115
3332.71	0.535667	0.164647	3.25343	0.00114021	0.00728148	DRG2
251.276	-1.21709	0.374169	-3.25278	0.00114281	0.00729537	LOC100221705
152.923	-1.33603	0.410943	-3.25114	0.00114944	0.00733498	DHRS11
5383.33	1.10123	0.338747	3.25089	0.00115043	0.00733859	LYSMD2
115.296	-1.49889	0.461131	-3.25046	0.0011522	0.00734448	KMT2D
9.27577	-1.68779	0.519233	-3.25054	0.00115185	0.00734448	LOC115491726
5399.27	-0.706585	0.217406	-3.25006	0.00115379	0.00735193	NCOR2
4939.54	-0.382984	0.117865	-3.24934	0.00115675	0.00736805	MBNL3
220.744	-1.27176	0.391519	-3.24828	0.00116105	0.00739271	LOC115496217
1547.01	0.618621	0.1905	3.24735	0.00116485	0.00741147	C1AH12orf4
9875.94	1.03912	0.319987	3.24739	0.0011647	0.00741147	NDUFB8
4429.48	0.606806	0.186882	3.247	0.0011663	0.00741761	GATD1
258.91	1.12275	0.345791	3.24691	0.00116667	0.00741761	LOC115495395
1326.28	-0.817281	0.251732	-3.24663	0.00116782	0.00742133	FECH
1783.33	-0.58243	0.179399	-3.24655	0.00116811	0.00742133	MVB12B
2791.57	-0.569294	0.175359	-3.24644	0.00116858	0.00742156	MFN2
706.091	-0.982718	0.302732	-3.24616	0.00116971	0.00742604	GIT1
1548.98	0.587983	0.181153	3.24578	0.00117128	0.0074333	PACRGL
2148.5	0.508901	0.156927	3.24291	0.00118317	0.00750596	ODR4
988.622	-0.666342	0.205553	-3.2417	0.00118819	0.00753505	QSOX2
372.244	0.881637	0.271993	3.24139	0.00118947	0.00754041	MRM2
159.781	-1.23186	0.380088	-3.24097	0.00119123	0.00754883	LOC105759241
607.232	0.664763	0.205127	3.24073	0.00119222	0.00755234	PSMG2
1232.58	-0.660492	0.203854	-3.24003	0.00119518	0.00756832	PCGF3
781.019	1.00576	0.310427	3.23991	0.00119566	0.00756861	HOMER2
1758.25	0.596737	0.184219	3.23928	0.00119833	0.00758125	SLC29A1
675.065	-0.724069	0.223531	-3.23923	0.00119854	0.00758125	SPOP
3791.61	-0.502501	0.155138	-3.23906	0.00119922	0.00758282	RIMBP2
2662.94	0.679433	0.209793	3.23858	0.00120126	0.00759034	MRPL53
1177.51	-0.947604	0.292599	-3.23857	0.00120129	0.00759034	RAB40C
545.551	-0.885321	0.273397	-3.23823	0.00120275	0.0075933	LOC100230049
2700.88	0.602844	0.186169	3.23815	0.00120307	0.0075933	MICOS10
1635.37	0.779716	0.240779	3.23831	0.0012024	0.0075933	TATDN3
1388.38	-0.747328	0.230839	-3.23745	0.00120605	0.00760829	DOP1B
58.549	-1.27942	0.395202	-3.23738	0.00120633	0.00760829	SLC3A1
167.519	-1.34018	0.414049	-3.23678	0.00120888	0.00762165	FAM53B
1939.71	0.662411	0.204667	3.23653	0.00120991	0.00762532	CHN2
2170.87	0.948646	0.29317	3.23582	0.00121293	0.00764158	TFB2M
403.754	-0.746752	0.230789	-3.23564	0.00121368	0.00764355	TBC1D16
4343.33	1.17333	0.362664	3.2353	0.00121513	0.00764991	RPS19BP1
5191.25	0.449762	0.139047	3.23461	0.00121809	0.00766294	CCDC32
12.9587	-1.56142	0.482718	-3.23463	0.00121799	0.00766294	ZBTB7B
500.869	0.814767	0.251948	3.23387	0.00122124	0.00767998	SLC25A27
1042.41	0.673916	0.208466	3.23274	0.00122608	0.00770481	MAPKAP1
1450.11	-0.458907	0.141952	-3.23282	0.00122573	0.00770481	PRELID3A
1976.3	0.58997	0.182517	3.23241	0.00122749	0.00770937	MED7
721.285	-1.05924	0.327697	-3.23237	0.0012277	0.00770937	PLXNB2
114.962	-1.56152	0.483272	-3.23115	0.00123294	0.00773948	LOC100221894
31.0843	-1.29752	0.401672	-3.23029	0.00123663	0.00775986	KCNQ4
3201.5	1.12151	0.3472	3.23015	0.00123724	0.00776088	NEU3
763.436	-0.910685	0.281998	-3.22941	0.00124047	0.00777832	LRRC8D
76.2679	-1.54852	0.479594	-3.22882	0.00124303	0.00778593	LOC115493895
248.21	-1.00814	0.31223	-3.22883	0.00124297	0.00778593	LOC115497050
5768.97	1.168	0.361739	3.22886	0.00124286	0.00778593	MRPS11
369.322	0.695806	0.215591	3.22743	0.00124907	0.0078209	LOC100189957
1061.21	0.686616	0.212761	3.22717	0.00125022	0.00782529	SKA2
14.8805	-1.54407	0.478496	-3.22693	0.00125125	0.00782892	LOC115493751
1395.24	-0.772122	0.239298	-3.22661	0.00125266	0.00783207	MTCL1
2657.46	0.635888	0.19707	3.22671	0.00125224	0.00783207	TIMM22
754.328	-0.733363	0.227314	-3.22621	0.00125441	0.00784019	ZCCHC14
67.5482	1.41687	0.439253	3.22565	0.00125687	0.00785273	LOC115496981
3362.28	0.729124	0.226059	3.22537	0.00125808	0.00785745	PEX3
1093.54	-0.64893	0.201202	-3.22527	0.00125854	0.00785751	OGA
1213.53	-0.827418	0.256559	-3.22506	0.00125948	0.00786054	EWSR1
3051.79	0.899068	0.278796	3.22482	0.0012605	0.00786406	KCTD4
1568.94	0.707229	0.21933	3.2245	0.00126195	0.00787026	PEMT
702.543	0.72735	0.225618	3.22382	0.00126493	0.00788598	GPR63
3413.81	-0.592624	0.183862	-3.2232	0.00126767	0.00789815	ENPP5
1574.57	-0.774335	0.24024	-3.22317	0.00126779	0.00789815	TMEM170B
61.5791	-1.14778	0.356251	-3.22182	0.00127377	0.00793255	LOC115491079
1992.71	1.0724	0.332868	3.22169	0.00127436	0.0079334	NIPSNAP1
9.4044	-1.6719	0.519059	-3.22103	0.00127733	0.007949	LOC115498054
194.612	-0.960928	0.298392	-3.22036	0.00128031	0.00796471	LRRC26
927.345	-0.695339	0.21593	-3.22021	0.00128096	0.0079659	LONRF2
151.425	-1.33966	0.41604	-3.22003	0.00128178	0.0079681	PPRC1
17.599	-1.53517	0.476795	-3.21977	0.00128295	0.00797251	SF3A2
4372.34	0.771652	0.239683	3.21946	0.0012843	0.00797806	RARRES2
201.166	-0.981669	0.304945	-3.21917	0.00128562	0.00798339	LOC115497395
4516.35	0.587177	0.182413	3.21894	0.00128664	0.00798399	UFD1
783.722	-0.769927	0.239182	-3.219	0.00128638	0.00798399	VPS36
41.4932	-1.53608	0.477235	-3.21871	0.00128769	0.00798765	LOC115493013
2522.56	-0.630761	0.196024	-3.21778	0.00129188	0.00801079	ARHGEF7
45.9555	-1.52776	0.474891	-3.21707	0.00129508	0.00802776	SREBF1
1728.72	0.609318	0.189489	3.21559	0.00130178	0.00806637	PMVK
4517.38	0.646816	0.201213	3.21459	0.00130632	0.00809165	NUDT21
2016.13	0.717898	0.223383	3.21375	0.00131015	0.00811241	SEC61B
161.661	-1.1254	0.350268	-3.21297	0.00131371	0.00812629	LOC115497752
2545.45	-0.686912	0.213795	-3.21295	0.0013138	0.00812629	MANEA
3834.29	-0.765921	0.238385	-3.21295	0.00131378	0.00812629	MAPK9
1981.06	0.746543	0.232391	3.21244	0.00131613	0.00813782	R3HCC1
34256.9	0.545224	0.169734	3.21223	0.00131708	0.00814077	TPI1
4919.12	-0.561484	0.174814	-3.21189	0.00131863	0.00814747	ST8SIA3
157.659	-1.15237	0.358807	-3.21167	0.00131968	0.00815062	FTSJ1
1458.89	-0.745783	0.232217	-3.21158	0.00132008	0.00815062	TMEM222
3257.81	0.558333	0.173859	3.21141	0.00132086	0.00815249	AP3S2
742.295	-0.717835	0.223622	-3.21004	0.00132718	0.00818859	STK38L
64.8047	-1.47845	0.460592	-3.20988	0.00132789	0.00819005	CMTM3
221.929	1.32989	0.41446	3.20873	0.00133324	0.00821721	SOWAHA
470.008	-0.845746	0.263575	-3.20874	0.00133317	0.00821721	TARBP1
1579.6	-1.03284	0.322035	-3.20723	0.00134018	0.00825704	TRIM9
2811.2	0.595089	0.185578	3.20667	0.00134282	0.00827036	PDZD11
262.406	0.915529	0.285534	3.20638	0.00134417	0.00827488	PBLD
868.772	0.851271	0.265499	3.20631	0.00134451	0.00827488	ST7L
1611.14	0.73295	0.228779	3.20375	0.00135652	0.00834584	SLC35E1
1657.57	0.587026	0.183252	3.20338	0.00135826	0.00835359	GPN2
115.57	-0.961048	0.300032	-3.20315	0.00135931	0.00835412	ECSCR
162.379	1.38463	0.43227	3.20316	0.00135927	0.00835412	LOC100227638
1954.86	0.86123	0.268893	3.20288	0.00136062	0.00835838	MRPL44
4343.11	0.41402	0.129268	3.2028	0.00136097	0.00835838	RTF2
5352.33	0.670965	0.209511	3.20252	0.00136229	0.00836354	DNPEP
115.342	1.40005	0.437322	3.20142	0.00136752	0.00838609	CFAP161
1574.1	-0.802737	0.250745	-3.2014	0.00136759	0.00838609	FER
571.454	-0.908256	0.283711	-3.20134	0.0013679	0.00838609	LMNA
4293.94	0.70795	0.221123	3.20162	0.00136659	0.00838609	UNC119
228.521	1.01821	0.318096	3.20095	0.00136975	0.00839445	LOC115490975
640.509	-0.903786	0.282441	-3.19991	0.00137472	0.00842192	TMTC4
442.864	-0.898275	0.280728	-3.1998	0.00137522	0.008422	L3MBTL3
192.696	1.34607	0.420827	3.19863	0.00138081	0.00845328	MAL2
1423.76	-1.18377	0.370101	-3.19851	0.0013814	0.00845388	MAP4
598.501	0.781091	0.244268	3.19768	0.00138539	0.00847529	LOC100219242
2362.29	0.690037	0.215822	3.19725	0.00138745	0.00848189	LOC100220937
3128.3	0.712204	0.222751	3.19732	0.00138712	0.00848189	TTC8
770.312	0.889931	0.278411	3.19646	0.00139125	0.00849736	ARMC10
1169.21	1.01766	0.318375	3.19642	0.00139145	0.00849736	DALRD3
1088.58	0.63389	0.19831	3.19646	0.00139124	0.00849736	NIF3L1
482.309	1.06861	0.33442	3.19539	0.0013964	0.00852457	LOC115498184
1139.77	0.689331	0.215759	3.19492	0.00139871	0.00853571	TRMT61A
501.336	0.721753	0.225923	3.19468	0.00139984	0.00853957	C14H7orf50
2884.92	0.849151	0.265951	3.19288	0.00140861	0.00859006	ATG12
302.01	-0.955129	0.299156	-3.19274	0.00140928	0.00859112	USP19
2209.48	0.664948	0.208296	3.19231	0.00141137	0.00859911	NIP7
30.9031	-1.59836	0.500698	-3.19226	0.00141162	0.00859911	ONECUT1
569.787	0.781458	0.244805	3.19217	0.00141208	0.00859911	ST6GALNAC4
2194.57	-0.943994	0.295744	-3.19193	0.00141328	0.00860337	FAM135B
1145.13	0.480447	0.150525	3.1918	0.00141387	0.00860393	SENP2
2203.8	-0.659069	0.206508	-3.1915	0.00141538	0.00861011	ORMDL3
821.173	0.611104	0.191523	3.19076	0.00141897	0.0086289	PRPSAP2
820.755	0.817771	0.256367	3.18985	0.00142348	0.00865024	HSD17B7
341.203	-1.26149	0.395459	-3.18995	0.00142298	0.00865024	LOC115495364
4452.77	0.694961	0.217876	3.1897	0.0014242	0.00865098	C5H11orf49
6342.62	1.10888	0.347653	3.18962	0.0014246	0.00865098	DKK3
125.604	-1.03998	0.326332	-3.18688	0.00143817	0.00872828	LOC115492406
1766.35	0.728834	0.228701	3.18685	0.00143833	0.00872828	LSM1
19024.5	0.940937	0.29527	3.1867	0.00143905	0.00872957	TIMP2
48.2272	-1.57427	0.494036	-3.18654	0.00143984	0.00873132	LOC115496371
67.3073	-1.42978	0.448721	-3.18635	0.0014408	0.00873406	LOC115494028
1398.62	-0.753367	0.236466	-3.18595	0.00144281	0.00874014	CLCN6
1273.66	0.817062	0.256456	3.18597	0.00144269	0.00874014	PLXNC1
4267.64	-0.647601	0.203283	-3.18572	0.00144394	0.00874393	TMBIM6
3694.7	1.00401	0.315262	3.18469	0.00144907	0.00877191	MCCC2
79.8573	1.64096	0.515355	3.18413	0.00145188	0.00878586	TES
6045.92	0.495957	0.155767	3.18396	0.00145276	0.00878813	RAB5A
579.854	-0.888612	0.279116	-3.18367	0.00145422	0.00879388	FOXJ2
831.065	-0.634359	0.199405	-3.18125	0.00146639	0.00886434	PLXNA1
2559.18	0.996736	0.313522	3.17916	0.00147702	0.0089255	COQ2
221.485	-1.4133	0.444572	-3.17902	0.00147775	0.00892681	TMEM259
119.462	-1.57843	0.496631	-3.17827	0.00148157	0.00894676	GREM1
2173.65	0.673322	0.211883	3.17781	0.00148393	0.00895789	NDUFAF2
868.975	-0.783142	0.246573	-3.1761	0.00149269	0.0090076	IFT140
5177.07	1.04767	0.329921	3.17553	0.00149561	0.00902209	NRN1L
2694.03	0.696286	0.21928	3.17533	0.00149667	0.00902536	TVP23A
628.723	0.753048	0.237173	3.17511	0.00149781	0.0090291	EXOSC7
3380.42	-0.670202	0.211096	-3.17486	0.00149908	0.00903359	SH3BGRL2
14466.5	0.654895	0.206287	3.17468	0.0015	0.00903602	SOD1
39.5638	1.63281	0.514343	3.17456	0.00150063	0.00903665	LOC115494540
102.362	-1.60974	0.507122	-3.17427	0.00150215	0.00904269	KLF5
797.482	-0.84149	0.265141	-3.17374	0.00150489	0.009056	PLEKHO1
26.976	-1.62056	0.510652	-3.17351	0.00150609	0.00905738	ABRA
463.173	-0.911388	0.287188	-3.17349	0.00150616	0.00905738	UBE3B
36.9181	-1.3988	0.440961	-3.17216	0.00151312	0.00909604	LOC115492683
3122.82	0.731323	0.230598	3.17141	0.001517	0.00911622	MTRES1
1365.73	-0.75557	0.238253	-3.17129	0.00151762	0.00911678	FMN2
2618.12	0.659497	0.207969	3.17113	0.00151849	0.00911881	AKAP7
20226.9	0.507712	0.160194	3.16937	0.00152771	0.00917101	VDAC2
1337.96	0.612708	0.193332	3.1692	0.0015286	0.0091712	LOC105758863
5546.17	0.443331	0.139889	3.16916	0.0015288	0.0091712	PITPNB
908.738	-0.815362	0.25733	-3.16855	0.00153202	0.00918735	LOC101233244
88.4611	-1.25646	0.396666	-3.16754	0.00153736	0.0092162	LOC115491341
808.447	-0.691993	0.218474	-3.16739	0.00153812	0.00921754	LEMD3
119.371	-1.46746	0.46337	-3.16693	0.00154056	0.00922898	ALK
3539.77	0.407151	0.12857	3.16677	0.0015414	0.00923082	SNU13
43.9271	-1.3432	0.424231	-3.1662	0.00154445	0.00924589	TMEM268
6817.21	0.751659	0.237419	3.16596	0.00154574	0.00925043	DBI
2566.24	0.425909	0.134542	3.16561	0.00154759	0.00925826	RBM8A
2055.04	-0.799563	0.252644	-3.16478	0.00155199	0.00928139	PPP4R3B
959.899	-0.666934	0.210748	-3.1646	0.00155295	0.0092833	CDC42EP3
402.015	0.630246	0.19916	3.16452	0.00155338	0.0092833	LOC115495062
2383.05	0.875971	0.276844	3.16413	0.00155546	0.0092925	NAT8
1233.44	-0.607143	0.191892	-3.16399	0.00155624	0.00929397	LOC115497595
2171.36	1.3305	0.420563	3.16362	0.00155821	0.00930255	HSCB
434.41	-1.28035	0.404834	-3.16264	0.00156344	0.00933051	FAM163B
35.6199	-1.63715	0.517782	-3.16186	0.00156766	0.00935249	LOC115496284
4572.59	0.596233	0.188611	3.16117	0.00157137	0.00937139	OLA1
1765.52	-0.593037	0.187609	-3.16102	0.00157217	0.00937207	HIF1AN
1371.83	-0.689083	0.217999	-3.16095	0.00157256	0.00937207	SKIL
317.486	-0.980504	0.310258	-3.16028	0.00157615	0.00939023	SMC1A
1130.57	-0.600706	0.190092	-3.16009	0.00157722	0.00939334	FNIP2
53.4657	1.28762	0.407542	3.15949	0.00158045	0.00940938	LOC115495044
7403.13	-0.634443	0.200842	-3.15891	0.00158359	0.0094248	SGTB
575.73	-0.941247	0.297987	-3.15868	0.00158486	0.00942589	AFF1
8805.39	0.506593	0.160379	3.15873	0.00158457	0.00942589	MLF2
4336.72	1.00034	0.316737	3.15826	0.00158716	0.00943631	GATC
19.5894	-1.56608	0.495942	-3.15778	0.00158974	0.00944841	LOC115493029
401.163	-1.00328	0.317799	-3.15698	0.00159415	0.00947137	ZHX3
5051.58	0.958053	0.30355	3.15616	0.0015986	0.00949454	FAM8A1
1685.42	-0.586243	0.185791	-3.1554	0.0016028	0.00950971	CLVS1
60.334	-1.62806	0.515948	-3.15547	0.00160239	0.00950971	DES
1236.17	-0.849409	0.269176	-3.15558	0.00160177	0.00950971	IQGAP1
43.8907	-1.55085	0.491617	-3.15459	0.00160726	0.00952964	MUC6
2439.04	0.661987	0.209849	3.15459	0.00160725	0.00952964	TWF2
1800.44	0.589031	0.186738	3.15432	0.00160873	0.00953511	AIMP1
172.515	-1.08199	0.343051	-3.15402	0.00161036	0.00954149	LOC115495625
1359.9	-0.80188	0.254253	-3.15386	0.00161125	0.0095435	MAST4
491.884	-0.978259	0.310222	-3.15342	0.00161371	0.00955484	OSBPL11
422.057	-0.755494	0.239602	-3.15312	0.00161537	0.00956135	LOC115497592
2416.55	0.564897	0.179166	3.15293	0.00161641	0.00956429	RAB30
481.791	1.04556	0.331647	3.15262	0.00161811	0.00957105	LOC100231134
2327.03	-0.601913	0.190949	-3.15222	0.00162035	0.00958102	FAM214A
264.198	0.854605	0.271158	3.15169	0.0016233	0.00959522	LOC115495734
1157.91	-0.867295	0.27523	-3.15116	0.00162622	0.00960917	RPS6KA6
2590.92	-0.549118	0.17428	-3.15077	0.00162839	0.00961872	KLHL8
3392.71	-1.04201	0.330729	-3.15065	0.0016291	0.00961963	ATP2B4
97.0545	-1.58127	0.501963	-3.15017	0.00163177	0.0096321	VWA5B2
3602.42	0.59082	0.187565	3.14995	0.00163296	0.00963585	HSPE1
1828.98	-0.774761	0.245976	-3.14974	0.00163414	0.00963953	SHROOM2
298.58	-0.9397	0.298404	-3.14908	0.00163784	0.00965808	LOC100230859
871.843	0.927759	0.294702	3.14812	0.00164323	0.00968654	LAP3
504.382	-0.962177	0.305696	-3.14749	0.00164678	0.00970417	MYO9B
4110.56	-0.441238	0.140203	-3.14714	0.00164875	0.00971247	LOC115495273
3110.61	0.640641	0.2036	3.14657	0.00165196	0.00972807	SELENOP
850.312	-0.734459	0.233453	-3.14606	0.00165485	0.0097418	HTT
391.934	-0.991472	0.315161	-3.14592	0.00165566	0.00974325	WRN
2994.16	0.528834	0.168134	3.14531	0.00165913	0.00976037	GALNT18
1660.13	-0.85619	0.272279	-3.14453	0.00166352	0.00978285	CAMK2D
2179.01	-0.700281	0.222782	-3.14334	0.0016703	0.00981941	SREBF2
323.121	-1.25917	0.400609	-3.14315	0.00167141	0.00982261	IFIH1
10278.2	0.669044	0.212905	3.14245	0.0016754	0.00984268	MAP2K1
120.82	1.25554	0.399571	3.14221	0.00167676	0.00984733	CNMD
3718.73	0.899554	0.286373	3.14119	0.00168262	0.00987616	BLOC1S6
2021.5	0.567786	0.180761	3.14109	0.0016832	0.00987616	DENR
101.519	0.986518	0.314072	3.14106	0.00168338	0.00987616	LOC115494786
1944.9	0.796177	0.253494	3.14081	0.0016848	0.00987857	LOC115490532
57.954	-1.602	0.510063	-3.14079	0.00168493	0.00987857	LOC115494555
247.461	-1.10201	0.350954	-3.14004	0.00168927	0.00990065	KLHDC4
864.86	0.761252	0.24248	3.13944	0.00169272	0.00991518	LOC105759056
756.699	0.716094	0.228098	3.13941	0.00169289	0.00991518	SAMD10
1835.47	-0.755742	0.240739	-3.13926	0.00169377	0.00991697	UPF1
2564.79	0.620742	0.197834	3.13769	0.00170284	0.0099667	UBE2F
137.405	1.46473	0.46686	3.1374	0.00170453	0.00997198	DMRTA2
53.6247	-1.47536	0.47026	-3.13732	0.00170498	0.00997198	LOC115491926
88917.3	0.628867	0.200452	3.13724	0.00170547	0.00997198	RTN1
1486.39	0.513487	0.163691	3.13694	0.00170721	0.00997208	CLUAP1
756.495	-0.747962	0.238423	-3.13712	0.00170617	0.00997208	MTM1
1463.34	0.866162	0.276117	3.13694	0.0017072	0.00997208	SCARB1
592.509	-0.870552	0.277556	-3.13649	0.00170986	0.00998418	TBC1D20
23.3611	-1.53042	0.488038	-3.13587	0.00171346	0.0100019	ERICH6
1760.96	1.04846	0.334365	3.13567	0.00171463	0.0100053	MRM1
1629.9	-0.875821	0.279342	-3.1353	0.00171681	0.0100146	MAP7D1
364.493	-1.08774	0.347024	-3.13449	0.00172154	0.0100389	POP1
3846.18	0.536514	0.171173	3.13434	0.0017224	0.0100405	CLIP1
8485.39	0.523126	0.166916	3.13407	0.00172397	0.0100462	PAIP2
235.71	-0.698483	0.222891	-3.13374	0.00172591	0.0100542	LOC115491281
495.124	0.825327	0.263474	3.13248	0.00173339	0.0100943	XYLB
510.092	-0.790776	0.252465	-3.13222	0.00173488	0.0100996	PPP1R1C
2405.17	0.44554	0.142283	3.13137	0.00173995	0.0101223	COG4
66.3404	1.4395	0.459701	3.13139	0.00173978	0.0101223	IQCG
744.36	-0.933149	0.298011	-3.13125	0.00174062	0.0101228	LOC100231218
311.443	-0.794713	0.253818	-3.13104	0.0017419	0.0101235	ARFIP1
297.948	-1.36369	0.435537	-3.13105	0.00174183	0.0101235	LOC100226309
2601.44	0.6747	0.215566	3.1299	0.00174868	0.0101595	PLPP3
494.201	-1.13171	0.361667	-3.12915	0.00175311	0.01018	KCNT2
2593.57	1.62588	0.519599	3.12911	0.00175339	0.01018	LOC100218607
50015	0.696837	0.22271	3.12889	0.00175466	0.010184	PVALB
3632.48	-1.07171	0.342609	-3.12809	0.00175944	0.0102077	ADORA1
9117.67	1.12964	0.361138	3.12801	0.00175993	0.0102077	LOC100227575
1606.16	-0.727271	0.232618	-3.12646	0.00176922	0.0102485	ARHGAP1
689.367	-0.977331	0.312601	-3.12645	0.00176933	0.0102485	ERICH3
8334.29	0.548523	0.175432	3.1267	0.00176779	0.0102485	HARS1
367.49	-0.74964	0.239767	-3.12654	0.00176879	0.0102485	HES4
77.0255	1.53678	0.491606	3.12605	0.00177174	0.0102556	CRABP1
2614.3	0.497659	0.159197	3.12606	0.00177167	0.0102556	VMP1
1682.71	-1.3543	0.433419	-3.1247	0.00177988	0.0102924	ATP2A3
3128.6	0.580491	0.18577	3.12479	0.00177935	0.0102924	CCDC90B
326.523	-0.983532	0.314748	-3.12482	0.00177914	0.0102924	FBXL20
107.765	-1.3278	0.425025	-3.12405	0.00178381	0.0103117	LZTS2
5642.92	-0.454753	0.14561	-3.12308	0.00178966	0.0103421	NFIA
1966.21	1.14446	0.366769	3.12038	0.00180616	0.0104339	MALSU1
60.4499	1.31745	0.422313	3.11961	0.00181089	0.0104577	LOC115497750
1348.14	0.659407	0.211414	3.11903	0.00181446	0.0104749	CFAP298
17.9124	-1.62453	0.521039	-3.11787	0.00182164	0.0105128	LOC115493710
6037.47	0.512928	0.16452	3.11771	0.00182259	0.0105148	PHB
1319	0.745419	0.239177	3.1166	0.00182947	0.010551	SLC4A1AP
2349.8	-0.566005	0.181626	-3.11631	0.00183127	0.0105578	LRRTM1
2659.93	0.548491	0.17602	3.11607	0.00183277	0.010563	EXOC3
21.4454	1.32106	0.42403	3.11548	0.00183645	0.0105807	LOC115495974
2191	-0.482891	0.155009	-3.11525	0.00183787	0.0105853	LIN7C
23616.6	0.575004	0.184591	3.11502	0.00183932	0.0105902	TMEM59
111.907	1.5228	0.488909	3.11469	0.00184139	0.0105985	LOC115494783
5403.34	-0.694358	0.222966	-3.11419	0.00184453	0.0106131	DLGAP2
1070.11	-0.928837	0.298441	-3.11229	0.0018564	0.0106778	LOC115493346
125.874	1.2032	0.386655	3.11182	0.00185941	0.0106916	LOC115496268
714.714	-0.838858	0.269588	-3.11163	0.00186059	0.010694	LOC115493905
1368.78	1.03463	0.332512	3.11155	0.00186105	0.010694	PDCD2L
981.321	1.00888	0.324304	3.1109	0.0018652	0.0107142	ANO4
136.071	-1.56864	0.504258	-3.11079	0.0018659	0.0107147	LOC115492046
2223.11	0.710491	0.228439	3.1102	0.00186961	0.0107297	ETNPPL
967.334	-0.820452	0.263796	-3.11018	0.00186975	0.0107297	TMEM161B
63.8642	1.61099	0.518009	3.10996	0.00187112	0.010734	SMYD1
1056.21	1.18694	0.381678	3.1098	0.00187215	0.0107363	PPCS
980.528	-0.693729	0.223179	-3.10839	0.00188107	0.0107814	CASKIN1
899.608	1.18524	0.381324	3.10822	0.00188215	0.0107814	EPHB1
1283.38	0.5996	0.192908	3.10821	0.00188225	0.0107814	LOC100226147
262.667	-1.19058	0.383049	-3.10817	0.0018825	0.0107814	LRP5
937.015	-0.999629	0.321655	-3.10777	0.00188507	0.0107926	WNK1
193.388	-1.03078	0.331762	-3.10697	0.00189015	0.0108181	PLEKHF2
648.112	0.882972	0.284216	3.10669	0.00189194	0.0108247	SLC19A1
570.192	-0.804145	0.258997	-3.10484	0.00190382	0.0108891	PIK3CD
1661.7	0.761409	0.245283	3.10421	0.00190788	0.0109082	ALG5
4047.93	0.561036	0.180739	3.10413	0.00190842	0.0109082	RNPS1
1495.77	0.715542	0.230541	3.10375	0.00191082	0.0109184	PAK1IP1
79.6813	-1.03761	0.334451	-3.10242	0.00191946	0.0109641	SOX2
894.59	1.00881	0.32521	3.10203	0.001922	0.010975	TAF11
311.51	1.07014	0.344996	3.1019	0.00192282	0.010976	LOC100218541
763.911	1.32945	0.428628	3.10164	0.00192451	0.0109821	MRPL36
2282.09	0.666844	0.215006	3.10151	0.00192534	0.0109832	MGST3
817.711	-0.79755	0.257157	-3.10141	0.00192602	0.0109834	MED1
1749.76	0.646577	0.208491	3.10122	0.00192723	0.0109867	LOC100228420
2208.51	-0.672608	0.216899	-3.10102	0.00192852	0.0109905	PPP6R3
3061.48	-0.661556	0.213416	-3.09984	0.00193627	0.0110276	CTTNBP2
2151.85	-1.21329	0.391407	-3.09983	0.0019363	0.0110276	TMEM272
520.402	-0.862823	0.278369	-3.09956	0.00193807	0.011033	LOC100228927
1262.51	-0.73547	0.237287	-3.09949	0.00193853	0.011033	LRRFIP1
1844.06	-0.819672	0.264478	-3.09921	0.00194038	0.0110399	ARL8A
365.398	-0.978466	0.315765	-3.09872	0.0019436	0.0110514	CUX2
2549.83	-0.621653	0.200617	-3.09871	0.00194368	0.0110514	LOC115496289
545.667	1.11183	0.358915	3.09776	0.00194987	0.011083	SSTR3
381.361	-0.988701	0.319208	-3.09735	0.00195257	0.0110833	KIAA1217
22.8445	-1.51405	0.488801	-3.09747	0.0019518	0.0110833	LOC115494104
8.83373	-1.60247	0.517381	-3.09727	0.00195313	0.0110833	LOC115494392
3423.83	0.586867	0.189478	3.09728	0.00195308	0.0110833	MRPL3
430.596	-0.988458	0.319116	-3.09749	0.0019517	0.0110833	SIK1
160.193	1.47906	0.477914	3.09483	0.00196926	0.0111712	FNTM1
74.226	-1.19335	0.38566	-3.09431	0.00197271	0.0111871	MYDGF
5268.23	-0.788017	0.254742	-3.09339	0.00197882	0.0112181	GAD2
704.259	-0.624045	0.201749	-3.09318	0.00198025	0.0112225	MLLT1
1293.01	1.05519	0.341186	3.0927	0.00198343	0.0112332	FANCF
582.661	-0.685831	0.221758	-3.0927	0.00198343	0.0112332	MIER3
4820.98	0.750817	0.242792	3.09242	0.00198529	0.0112363	ELMO2
8.09936	-1.61098	0.520929	-3.09252	0.00198466	0.0112363	LOC115493554
260.359	0.931637	0.301353	3.09151	0.00199139	0.0112599	HAUS1
80.6627	-1.59601	0.516248	-3.09156	0.0019911	0.0112599	LOC115495505
857.899	-0.672442	0.217508	-3.09158	0.00199096	0.0112599	PURG
1223.46	-0.593895	0.192138	-3.09098	0.00199496	0.0112764	CRKL
6540	-0.795165	0.257314	-3.09025	0.00199988	0.0113005	LOC100225575
2153.57	0.794374	0.257099	3.08976	0.00200316	0.0113153	LOC115497985
1288.67	-0.628597	0.203456	-3.0896	0.00200424	0.0113163	DOCK9
449.187	0.628286	0.203359	3.08954	0.00200464	0.0113163	LOC100227079
2500.69	0.619224	0.200438	3.08935	0.00200598	0.0113202	COMMD2
3032.29	-0.421937	0.136587	-3.08914	0.00200738	0.0113222	LOC100231281
394.754	0.911588	0.295098	3.0891	0.00200764	0.0113222	TMEM62
558.316	-0.865256	0.280127	-3.0888	0.00200968	0.0113263	ECE1
165.716	1.12457	0.364076	3.08884	0.0020094	0.0113263	MDH1B
123.29	-0.791047	0.256117	-3.08862	0.0020109	0.0113295	LOC115491755
73.6854	-1.53683	0.497715	-3.08777	0.00201664	0.0113581	LOC115491276
2109.91	0.689964	0.223459	3.08766	0.00201739	0.0113587	DNTTIP2
843.714	-1.03424	0.335018	-3.08713	0.00202099	0.0113752	KCNK2
189.24	-1.08325	0.350925	-3.08685	0.00202286	0.0113821	LOC115495213
497.941	-0.638438	0.206838	-3.08665	0.00202424	0.0113824	LOC100230310
1006.07	0.66087	0.214102	3.0867	0.0020239	0.0113824	MTAP
4133.89	0.448805	0.145429	3.08607	0.00202821	0.0114011	LOC100230612
203.31	-0.821179	0.266157	-3.08532	0.00203333	0.0114261	LOC115493084
22046.3	0.495094	0.160481	3.08507	0.00203503	0.011432	EIF4A2
6053.31	0.612844	0.198675	3.08465	0.00203793	0.0114391	CHMP5
1451.39	-0.596627	0.193412	-3.08474	0.00203728	0.0114391	KMT5B
857.698	0.749039	0.242832	3.0846	0.00203828	0.0114391	LOC115491525
514.261	1.10703	0.358967	3.08393	0.00204288	0.0114612	GIPC2
2125.98	0.491468	0.15939	3.08343	0.00204629	0.0114766	MRPL1
3441.89	0.617339	0.200238	3.08303	0.00204907	0.0114847	LOC100218406
109.376	-1.06623	0.345833	-3.08308	0.0020487	0.0114847	LOC115491754
158.003	1.18011	0.382791	3.08292	0.0020498	0.0114851	CMTM8
475.834	-1.03105	0.334466	-3.08269	0.00205141	0.0114904	SEZ6
163.514	-1.17854	0.382357	-3.08229	0.00205417	0.0115022	LOC115493708
30.5031	-1.57542	0.51122	-3.08169	0.00205832	0.0115217	LOC115496468
897.315	0.890814	0.28913	3.08102	0.00206293	0.0115437	GCAT
4177.14	-0.756331	0.24564	-3.07902	0.00207682	0.0116177	FBXO34
2508.61	-0.547732	0.177904	-3.07881	0.00207829	0.0116222	TMEM121B
3297.72	0.677113	0.219991	3.07791	0.00208461	0.0116538	PEX19
51.2242	-1.40768	0.457438	-3.07731	0.0020888	0.0116734	LOC115491605
408.804	1.03372	0.335933	3.07717	0.00208976	0.011675	LIG4
6179.73	-0.836004	0.271727	-3.07663	0.00209355	0.0116924	TNFRSF21
379.568	1.09447	0.355803	3.07606	0.00209754	0.0117109	LHX2
9617.22	0.541868	0.176195	3.0754	0.00210224	0.0117334	DNAJC8
5323.16	0.486323	0.158143	3.07522	0.00210349	0.0117366	TMED2
2869.63	-1.01379	0.329764	-3.07429	0.00211006	0.0117694	NPY2R
371.203	-0.859931	0.279747	-3.07395	0.00211242	0.0117788	LOC115493107
1112.93	-0.621556	0.202244	-3.07331	0.00211701	0.0118006	BRAF
1595.48	1.00496	0.327008	3.0732	0.00211775	0.0118009	COMMD1
3106.11	0.686278	0.223339	3.07281	0.00212057	0.0118128	RHOT1
970.893	-0.760853	0.247638	-3.07245	0.00212312	0.0118232	MIB1
21665.7	0.544278	0.177175	3.07197	0.00212649	0.0118344	CXCL14
2012.45	0.626597	0.203972	3.07198	0.00212644	0.0118344	SNX6
15299.4	0.626191	0.20386	3.07168	0.00212858	0.0118423	NDUFV1
1127.17	-0.795334	0.258954	-3.07133	0.00213106	0.0118522	TBK1
737.729	-0.703943	0.229244	-3.07071	0.0021355	0.0118731	RDH10
42.6316	1.44939	0.472102	3.07007	0.00214007	0.0118946	EBF3
2324.74	0.980357	0.319337	3.06998	0.00214074	0.0118946	IGFBP7
122.138	0.805468	0.262458	3.06894	0.00214817	0.011932	LOC100219485
998.769	0.645031	0.210188	3.06884	0.00214894	0.0119325	HSPA14
12331.6	0.34132	0.111258	3.06784	0.00215615	0.0119687	ACTR1A
852.692	-0.705223	0.229945	-3.06691	0.00216281	0.0119977	LOC100224313
169.316	-0.935793	0.305132	-3.06685	0.00216329	0.0119977	LOC100231856
351.413	1.27873	0.416957	3.06683	0.00216344	0.0119977	SERPIND1
5043.44	-0.854925	0.278806	-3.06638	0.00216666	0.0120116	SCN2B
2913.09	-1.17589	0.383521	-3.06603	0.00216918	0.0120199	CD164L2
3217.77	0.475224	0.154999	3.06599	0.00216954	0.0120199	EFHD1
3636.84	-0.429382	0.140052	-3.06588	0.00217031	0.0120203	GNA11
983.301	-0.595149	0.194134	-3.06566	0.00217189	0.0120253	LOC115490991
609.321	0.888394	0.289847	3.06505	0.00217637	0.0120462	EAF2
1401.1	0.752864	0.245686	3.06433	0.0021816	0.0120674	IL1RAPL2
3301.7	0.650633	0.212324	3.06435	0.00218145	0.0120674	LOC115496608
187.792	-1.21511	0.396601	-3.0638	0.00218546	0.0120849	LOC100232561
1173.53	0.572429	0.186897	3.06281	0.00219271	0.0121211	TIRAP
5907.69	-0.610151	0.19924	-3.0624	0.00219573	0.012134	GABRA4
2563.62	0.551189	0.180062	3.06111	0.00220521	0.0121825	SEC11C
47.3523	-1.59027	0.519534	-3.06096	0.0022063	0.0121846	HS3ST6
290.507	1.07504	0.351237	3.06072	0.00220806	0.012188	GJB1
6812.73	0.431034	0.140829	3.06068	0.00220833	0.012188	LOC100190573
369.345	1.09168	0.356694	3.06056	0.00220924	0.0121892	LOC115493114
1900.38	0.583615	0.1907	3.06038	0.00221057	0.0121926	NINJ1
877.266	-1.05276	0.344025	-3.06012	0.0022125	0.0121994	DNMT3A
921.277	0.86192	0.281737	3.05931	0.00221846	0.0122251	LRRC75B
664.514	-1.00004	0.326886	-3.0593	0.00221857	0.0122251	PRDM15
313.306	0.987637	0.322978	3.0579	0.0022289	0.0122781	TCN2
1047.28	0.712416	0.23299	3.05772	0.00223032	0.012282	AFAP1
740.513	0.788418	0.257868	3.05745	0.00223226	0.0122888	CPNE8
1939.37	0.490563	0.160484	3.05678	0.0022373	0.0123126	CENPX
20.9792	-1.56324	0.511552	-3.05588	0.00224404	0.0123458	LOC115491375
1361.03	0.709507	0.232186	3.05577	0.00224484	0.0123462	PIP5K1B
3233.3	-0.834259	0.273038	-3.05547	0.0022471	0.0123548	SH3PXD2A
1272.51	0.683856	0.223841	3.0551	0.00224989	0.0123662	LOC115497287
4169.48	-0.513417	0.168116	-3.05395	0.00225847	0.0124094	ST3GAL5
61.9029	-1.59193	0.521287	-3.05384	0.00225932	0.0124101	IL18R1
45.0397	-1.52775	0.500297	-3.05369	0.00226042	0.0124122	LOC115497053
3192	0.506931	0.166031	3.05323	0.00226396	0.0124277	CREG2
12.5867	-1.1717	0.383932	-3.05186	0.0022743	0.0124806	TH
2095.25	-0.695723	0.228017	-3.05119	0.00227934	0.0125042	PPP1R12B
329.488	0.759795	0.249101	3.05014	0.00228732	0.012544	LOC115498276
23.2389	-1.55118	0.508676	-3.04943	0.00229273	0.0125697	LOC115493366
4445.76	0.520796	0.170822	3.04876	0.00229785	0.0125938	IMPDH2
8831.62	0.702162	0.230338	3.04839	0.00230068	0.0126013	SCD5
85.7688	-1.32529	0.434738	-3.04847	0.0023001	0.0126013	SLCO3A1
1404.86	-0.782165	0.256662	-3.04745	0.0023079	0.0126369	BAALC
646.402	0.725118	0.237952	3.04733	0.00230881	0.0126379	LOC100190711
1290.04	-0.542729	0.178119	-3.04699	0.00231142	0.0126467	KDM7A
425.928	0.570762	0.187323	3.04694	0.00231188	0.0126467	SLX4IP
588.264	0.635888	0.208711	3.04674	0.00231341	0.0126511	NUP42
95.6403	-1.56516	0.513934	-3.04546	0.00232327	0.012701	LOC115494505
9586.89	0.823192	0.270324	3.04521	0.00232518	0.0127074	ALDOC
5893.76	0.663264	0.217846	3.04464	0.00232956	0.0127273	LOC115490529
7858.9	0.621512	0.204155	3.04432	0.00233206	0.012737	RAB18
8320.82	0.481633	0.158307	3.0424	0.00234699	0.0128145	EDIL3
235.222	-1.09224	0.359052	-3.04201	0.00235001	0.0128229	LOC115490552
125.53	-1.25179	0.4115	-3.04202	0.00234999	0.0128229	NR1D1
13.2959	-1.54898	0.509453	-3.04048	0.00236199	0.0128842	LOC115496767
415.779	0.877246	0.288543	3.04026	0.00236375	0.0128897	PDLIM1
1250	0.697185	0.229331	3.04009	0.00236511	0.0128931	UTP23
792.828	-0.746587	0.245701	-3.0386	0.00237679	0.0129527	AMPD2
155.602	-1.07675	0.354392	-3.03831	0.00237911	0.0129613	ARHGEF2
1980.08	0.959246	0.315759	3.03791	0.00238228	0.0129744	GRSF1
247.052	-0.921415	0.303316	-3.03781	0.00238305	0.0129746	GNA13
4646.59	0.544064	0.179107	3.03765	0.00238432	0.0129774	AIG1
7040.17	-0.898819	0.295978	-3.03678	0.00239119	0.0130107	NTS
99.1886	1.49332	0.491792	3.03648	0.00239355	0.0130194	SHH
577.254	-0.940247	0.30966	-3.03639	0.00239432	0.0130195	CEP131
260.865	-1.00064	0.329735	-3.03468	0.00240789	0.0130892	LOC100231234
742.958	-0.995116	0.327954	-3.03432	0.0024108	0.0131009	PTPRM
976.341	0.570127	0.187912	3.034	0.00241331	0.0131105	MRPS25
22323.9	0.994708	0.327927	3.03332	0.00241876	0.0131359	HBAA
120.538	-1.38896	0.457923	-3.03317	0.00241997	0.0131384	LOC115496969
846.282	-1.05235	0.346975	-3.03294	0.00242187	0.0131446	NET1
1117.07	0.578835	0.190869	3.03262	0.00242441	0.0131497	LOC100220927
33.0366	-1.57779	0.520286	-3.03254	0.00242509	0.0131497	MLLT6
2569.06	0.458352	0.151139	3.03265	0.00242416	0.0131497	SMIM14
37.0265	-1.55174	0.511755	-3.03219	0.00242786	0.0131606	LOC115494537
4775.03	1.01444	0.33458	3.03199	0.00242946	0.0131652	MID1IP1
389.313	-0.933444	0.30792	-3.03145	0.00243382	0.0131846	LOC115494621
1770.6	-0.664427	0.219188	-3.03131	0.00243494	0.0131866	RC3H2
77.4166	-1.18318	0.39037	-3.03091	0.00243815	0.0131916	GLIS2
7291.55	-0.46684	0.154024	-3.03095	0.00243784	0.0131916	INPP4A
246.171	-1.11356	0.367398	-3.03094	0.0024379	0.0131916	LCMT2
559.49	-0.747707	0.246751	-3.03021	0.00244381	0.0132181	CCDC50
608.605	-1.3341	0.440388	-3.02938	0.0024506	0.0132507	USP54
52.3611	-1.54055	0.508687	-3.02848	0.0024579	0.0132777	ORC1
6851.13	-0.453912	0.149879	-3.02851	0.0024576	0.0132777	PPP1CC
197.487	0.884141	0.291934	3.02856	0.00245719	0.0132777	ZSWIM7
3260.21	-0.706043	0.233187	-3.0278	0.00246339	0.0133033	CSDE1
2639.73	0.696671	0.230135	3.02723	0.00246808	0.0133244	LMBRD1
2063.86	0.748277	0.247243	3.02649	0.00247413	0.0133529	BLOC1S5
1201.23	0.531411	0.175592	3.02639	0.0024749	0.0133529	CHCHD7
1257.02	1.00775	0.333001	3.02626	0.00247599	0.0133546	WIF1
2647.43	0.656465	0.216941	3.026	0.00247811	0.0133619	HIGD2A
308.354	1.09945	0.363372	3.02568	0.00248075	0.013372	EMX2
3220.85	0.381385	0.126104	3.02436	0.00249157	0.0134261	RTF1
1135.91	-0.754497	0.249509	-3.02392	0.00249521	0.0134415	NXT2
144.091	-1.09193	0.361175	-3.02327	0.00250059	0.0134663	ZCCHC7
1905.29	0.680649	0.2252	3.02242	0.00250765	0.013475	CETN3
2803.17	0.899029	0.297447	3.02248	0.00250711	0.013475	CHCHD4
2099.05	0.628235	0.207838	3.02271	0.00250525	0.013475	EXOC1
264.495	1.04776	0.346601	3.02295	0.00250321	0.013475	FLOT1
16992.4	0.463125	0.153222	3.02257	0.00250639	0.013475	H3F3B
254.662	-1.09649	0.362771	-3.02253	0.00250674	0.013475	PDZD7
1105.64	0.772495	0.255558	3.02278	0.00250466	0.013475	TMEM53
155.571	1.44085	0.476783	3.02202	0.00251094	0.0134885	FGF22
10.0133	-1.56057	0.516499	-3.02144	0.00251575	0.0135101	LOC115490895
1397.72	1.08943	0.360625	3.02094	0.0025199	0.0135282	PREB
812.806	-0.938176	0.310637	-3.02017	0.00252636	0.0135587	RNF145
1573.45	0.595206	0.197135	3.01928	0.00253375	0.0135926	ALG11
4144.34	0.483606	0.160176	3.01922	0.00253423	0.0135926	PSMD11
62.8594	-1.24932	0.413819	-3.019	0.00253608	0.0135983	LOC115491720
36.0564	1.3192	0.437109	3.01801	0.00254438	0.0136385	LOC115495277
1330.7	0.798523	0.264595	3.0179	0.00254532	0.0136394	LOC100232675
480.083	0.779058	0.258158	3.01776	0.00254652	0.0136416	MIF4GD
769.864	1.05379	0.349224	3.01751	0.00254864	0.0136487	ZNHIT3
521.614	1.18498	0.392782	3.01689	0.00255382	0.0136722	ENHO
2131.15	-0.697522	0.23125	-3.01632	0.00255864	0.0136938	LOC115490866
17.8089	-1.55014	0.513941	-3.01619	0.00255973	0.0136954	LOC115495330
700.176	0.588343	0.195078	3.01593	0.0025619	0.0137028	CCDC137
6.1783	-1.5694	0.520446	-3.01549	0.00256566	0.0137102	LOC105760692
125.774	-1.20064	0.398148	-3.01557	0.00256501	0.0137102	LOC115490600
1650.82	0.542679	0.179961	3.01554	0.00256521	0.0137102	RPS7
1578.8	0.722799	0.23973	3.01506	0.00256933	0.0137128	AVEN
201.386	1.16106	0.385073	3.01517	0.00256832	0.0137128	EDA
5.56801	-1.56425	0.518806	-3.01509	0.00256906	0.0137128	LOC115493484
143.14	-0.964767	0.319976	-3.01512	0.00256876	0.0137128	LOC115494928
844.244	0.591182	0.19615	3.01393	0.00257886	0.0137595	APIP
210.131	-0.921695	0.305842	-3.01364	0.00258138	0.0137687	LOC115491400
486.197	0.840063	0.278778	3.01338	0.00258355	0.013776	PMF1
1000.24	0.51291	0.170221	3.01319	0.00258514	0.0137803	ATG101
1056.63	0.577225	0.191585	3.01289	0.00258772	0.0137898	TPRKB
750.887	0.983833	0.326576	3.01257	0.00259043	0.0138	LOC115495116
2192.22	-0.630879	0.209532	-3.01089	0.00260482	0.0138681	ERBB4
195.183	0.95663	0.317715	3.01097	0.00260415	0.0138681	PKDCC
812.317	0.931664	0.309459	3.01062	0.00260714	0.0138762	C3H1orf131
7509.6	0.923353	0.306752	3.01009	0.00261169	0.0138961	LOC100229769
4530.09	0.578778	0.192301	3.00975	0.0026146	0.0139073	OAT
274.255	-1.12192	0.372814	-3.00933	0.00261826	0.0139225	LOC115491362
3204.37	0.907308	0.301601	3.0083	0.00262711	0.0139653	C21H1orf174
1999.67	0.681102	0.226433	3.00796	0.00263008	0.0139768	SMIM15
1821.51	-0.764197	0.254141	-3.00698	0.00263854	0.0140175	LMO7
2509.89	0.855297	0.284456	3.00678	0.00264028	0.0140224	IVD
81.694	-1.37943	0.458862	-3.0062	0.00264533	0.0140449	LOC115494344
410.838	-1.35914	0.45217	-3.00581	0.00264872	0.0140557	CNGA3
1941.58	0.849059	0.282475	3.00578	0.00264898	0.0140557	FUCA1
63578.2	0.432451	0.143915	3.00491	0.00265658	0.0140917	RGS4
3286.73	0.620813	0.20661	3.00476	0.00265794	0.0140945	MED10
2848.73	0.909251	0.302625	3.00455	0.00265973	0.0140997	NDUFS6
556.175	-0.938199	0.312288	-3.00427	0.00266219	0.0141084	SOX4
1345.9	-0.650887	0.216677	-3.00394	0.00266504	0.0141193	DDX42
840.118	-0.820537	0.273202	-3.0034	0.00266978	0.01414	CENPV
51.94	-1.5039	0.500772	-3.00317	0.00267185	0.0141467	LOC115494706
1732.58	-0.672675	0.224022	-3.00272	0.00267582	0.014159	AREL1
879.425	1.0093	0.336122	3.00277	0.00267534	0.014159	ELP4
1055.34	0.650421	0.216622	3.00257	0.00267715	0.0141617	ALDH9A1
123.609	-1.34313	0.447384	-3.00219	0.00268045	0.0141744	CDCP2
1415.27	0.787231	0.262226	3.00211	0.0026812	0.0141744	ELOVL1
538.891	-0.817727	0.272393	-3.00202	0.00268199	0.0141744	XKR5
2274.94	0.547257	0.182331	3.00144	0.00268707	0.0141969	CMC2
447.96	0.722572	0.240803	3.00067	0.00269382	0.0142282	CTNS
2098.14	-0.564421	0.18812	-3.00032	0.00269695	0.0142404	ZDHHC17
135.905	-1.21036	0.403736	-2.99789	0.00271859	0.0143503	LOC100232522
122.337	-0.978142	0.326381	-2.99693	0.00272712	0.0143909	LOC115492771
2771.28	-0.593915	0.198226	-2.99615	0.00273416	0.0144237	C2CD5
3673.73	0.633498	0.211463	2.99579	0.00273737	0.0144362	RPL35
4145.03	0.658022	0.219707	2.99499	0.00274451	0.0144651	RAB21
144.329	0.904374	0.301961	2.995	0.00274445	0.0144651	SLC25A47
166.049	-0.883064	0.294869	-2.99476	0.00274657	0.0144715	LOC115493155
984.912	-1.01197	0.337939	-2.99453	0.00274867	0.0144782	ARNTL
154.665	-0.931152	0.311027	-2.9938	0.00275526	0.0145085	EFCC1
1016.1	-0.793368	0.265017	-2.99365	0.00275661	0.0145111	NCEH1
151.804	1.15032	0.384319	2.99315	0.00276114	0.0145189	BGLAP
472.852	0.867243	0.28975	2.99307	0.00276186	0.0145189	LOC100218415
5080.43	0.636575	0.212672	2.99322	0.00276049	0.0145189	NDUFB1
1397.69	0.530418	0.177218	2.99302	0.00276228	0.0145189	PAICS
151.272	-0.838412	0.280115	-2.9931	0.00276155	0.0145189	PHF8
323.51	-0.921646	0.307987	-2.99249	0.00276713	0.0145401	LOC115493744
1601.3	-0.491473	0.164243	-2.99235	0.00276839	0.0145422	KCTD5
4846.22	0.526249	0.175892	2.99189	0.00277256	0.0145597	CWC15
6961.87	-0.616641	0.206126	-2.99158	0.00277541	0.0145687	LOC100219837
213.271	0.915226	0.30594	2.99152	0.00277594	0.0145687	LOC115494490
88.3136	-1.55894	0.521307	-2.99045	0.00278566	0.0146152	LOC105760167
1397.36	-0.650009	0.217388	-2.99008	0.00278905	0.0146286	FGD3
760.656	-1.00856	0.337318	-2.98994	0.00279028	0.0146306	SLC6A8
26.6634	-1.50382	0.503004	-2.98968	0.00279267	0.0146387	LOC115491764
2082.62	0.596617	0.199607	2.98895	0.00279935	0.0146668	LOC100218210
30.0825	-1.37148	0.458856	-2.98891	0.00279972	0.0146668	LYPD6
696.435	-1.13304	0.379106	-2.98871	0.00280161	0.0146722	LOC115498121
5231.89	-0.774	0.258997	-2.98845	0.00280398	0.014675	LURAP1
1031.62	0.794532	0.265875	2.98837	0.0028047	0.014675	RRAS2
65.9632	-1.08848	0.36425	-2.98829	0.00280545	0.014675	SIAH3
3317.24	0.59498	0.199105	2.98828	0.00280554	0.014675	TXNDC17
432.51	0.566451	0.189597	2.98765	0.00281128	0.0147007	SNX18
470.699	0.668039	0.223635	2.98719	0.00281557	0.0147186	ASPG
130.857	1.06606	0.356917	2.98684	0.00281873	0.0147307	LOC115496768
42.7926	-1.52828	0.511749	-2.98639	0.00282297	0.0147484	IYD
184.268	-1.32029	0.442172	-2.98592	0.00282722	0.0147618	FOXQ1
2392.74	0.572963	0.19189	2.9859	0.00282749	0.0147618	MIEN1
1462.44	-0.56298	0.188551	-2.98583	0.00282809	0.0147618	PPIP5K1
17.3627	-1.55012	0.519281	-2.98514	0.00283451	0.0147909	LOC115498586
449.012	-0.985033	0.330032	-2.98466	0.00283895	0.0148096	LOC100218644
10.7415	-1.54712	0.518386	-2.9845	0.00284044	0.0148129	LOC115495745
3618.65	-0.547327	0.183402	-2.9843	0.0028423	0.0148181	MACF1
2227.85	-0.611527	0.204954	-2.98373	0.00284757	0.0148411	SEC23B
3284.89	0.612344	0.205264	2.9832	0.00285249	0.0148623	LMAN2
1571.61	0.546894	0.183377	2.98235	0.00286048	0.0148994	RRP36
41.6433	-1.51677	0.508605	-2.98222	0.0028617	0.0148999	IL13RA2
115.181	1.19364	0.400262	2.98215	0.00286229	0.0148999	SPATA17
240.063	-0.883354	0.296243	-2.98185	0.0028651	0.0149101	ATR
32.5653	-1.04788	0.351452	-2.98158	0.00286764	0.0149188	LOC115492250
9.9416	-1.51099	0.506871	-2.98102	0.00287287	0.0149415	LOC115493977
115.082	1.39719	0.468724	2.98083	0.00287472	0.0149466	LOC115492116
250.11	1.12752	0.378431	2.97946	0.00288761	0.0150092	TRPC4
11.8162	-1.41911	0.476336	-2.97922	0.0028898	0.0150161	LOC115496482
5137.49	-0.423542	0.142187	-2.97876	0.0028942	0.0150344	FAXC
789.848	-0.56223	0.188799	-2.97793	0.00290198	0.0150703	PROSER1
2272.25	-0.923725	0.310253	-2.97733	0.0029077	0.0150954	FAM168A
801.505	0.632533	0.212474	2.977	0.00291087	0.0151074	WDYHV1
787.5	0.939554	0.315628	2.97677	0.00291298	0.0151138	LOC115490587
2299.87	0.520189	0.174808	2.97578	0.00292245	0.0151584	BET1L
1557.3	-0.731238	0.245738	-2.97568	0.00292336	0.0151586	DSEL
1496.72	-0.566182	0.190325	-2.97481	0.00293166	0.0151971	SIK2
1772.66	0.640277	0.215272	2.97427	0.00293691	0.0152197	TMEFF2
1463.44	-0.752658	0.253075	-2.97405	0.00293895	0.0152257	SS18L1
128.83	-1.15824	0.389472	-2.97389	0.00294053	0.0152294	RFWD3
1001.46	0.940408	0.316237	2.97374	0.00294192	0.015232	APCDD1L
6800.87	0.6117	0.205712	2.97358	0.00294345	0.0152354	NUDT16L1
1333.13	-0.722609	0.243059	-2.97298	0.00294928	0.015261	KCNK1
1590.9	0.561825	0.189026	2.97222	0.00295658	0.0152896	ISY1
2394.89	0.688808	0.231748	2.97223	0.00295642	0.0152896	UBE2B
2652.82	-0.430421	0.144853	-2.97143	0.00296419	0.0153244	CCAR1
2892.08	0.543655	0.182966	2.97134	0.00296507	0.0153244	VPS26A
4437.93	0.504345	0.16975	2.9711	0.00296737	0.0153317	PSMD12
1648.35	0.615146	0.207127	2.96989	0.00297906	0.0153875	TRIAP1
2094.03	0.577685	0.194523	2.96976	0.00298034	0.0153895	DDX47
15225	0.6237	0.210027	2.96962	0.00298165	0.0153917	UBC
505.257	-0.915503	0.308308	-2.96945	0.00298337	0.015396	LOC100219500
2562.79	0.633417	0.213419	2.96795	0.0029979	0.0154618	RSL24D1
380.959	1.05727	0.356221	2.96803	0.0029972	0.0154618	SHC4
5676.31	-0.763203	0.257167	-2.96773	0.00300007	0.0154683	SYNGR1
389.395	-1.32261	0.445682	-2.96762	0.00300115	0.0154693	KIT
2235.56	0.607872	0.20485	2.9674	0.00300335	0.0154717	AIFM1
14.1738	-1.54586	0.52095	-2.96739	0.0030034	0.0154717	LOC115498580
270.538	1.35909	0.458247	2.96584	0.00301857	0.0155452	ALKAL1
26037.9	0.506824	0.170944	2.96486	0.00302823	0.0155903	EIF5
477.985	-0.925593	0.312327	-2.96354	0.00304127	0.0156528	LOC100222277
7.28504	-1.54016	0.519835	-2.96279	0.00304868	0.0156863	LOC115497101
706.057	0.589509	0.198985	2.96258	0.00305076	0.0156924	FUT8
24.7515	-1.5424	0.520665	-2.96236	0.00305289	0.0156986	LOC100227080
1515.71	0.665621	0.224743	2.9617	0.00305947	0.0157278	DUSP19
6531.87	0.736551	0.248817	2.96021	0.00307429	0.0157993	RGS7BP
119.128	1.3287	0.448909	2.95985	0.0030779	0.0158132	KCNJ5
409.516	0.882808	0.298346	2.95901	0.00308632	0.0158517	CUEDC1
982.529	-0.648733	0.219265	-2.95868	0.00308962	0.015864	RALGAPB
62.1015	-1.449	0.489764	-2.95857	0.00309067	0.0158646	LOC115494734
87.8149	0.740674	0.250396	2.95801	0.00309632	0.0158889	LOC115491922
1520.42	-0.577161	0.195148	-2.95755	0.0031009	0.0159057	GAK
899.939	-0.763962	0.258313	-2.9575	0.00310142	0.0159057	USPL1
696.243	-0.672249	0.227329	-2.95716	0.00310488	0.0159187	IER5L
7357.37	0.499155	0.168819	2.95675	0.00310904	0.0159331	MFF
897.57	0.518358	0.175317	2.9567	0.00310952	0.0159331	SIL1
693.806	0.849283	0.287259	2.95651	0.00311143	0.0159381	METTL21A
22.696	-1.53482	0.519152	-2.95639	0.0031126	0.0159394	DHX32
401.572	-1.21052	0.409472	-2.95628	0.00311371	0.0159404	METRN
774.006	0.684978	0.231731	2.95592	0.00311735	0.0159543	POC1A
5927.27	0.549595	0.185964	2.95539	0.00312275	0.0159772	WDR1
2553.55	-0.851845	0.288245	-2.95527	0.0031239	0.0159784	DGKH
6750.51	0.650988	0.220303	2.95497	0.00312698	0.0159894	TMED10
341.984	-0.777081	0.26299	-2.95479	0.00312883	0.0159895	LOC115495962
53.8845	-1.02207	0.345901	-2.95481	0.0031286	0.0159895	TP53
3003.45	0.51867	0.175542	2.95467	0.00313002	0.0159908	WSB2
2653.46	0.615368	0.208312	2.95406	0.00313622	0.0160178	CISD2
1151.99	0.729656	0.247063	2.95332	0.00314379	0.0160448	CIB1
832.003	0.6011	0.203528	2.95341	0.00314287	0.0160448	DERL2
65.9023	-1.17482	0.397805	-2.95327	0.00314429	0.0160448	HSF1
4002.42	0.578194	0.195818	2.95271	0.00315002	0.0160693	BTF3L4
650.006	-0.934805	0.316658	-2.9521	0.00315625	0.0160963	MICALL1
1940	0.55564	0.188264	2.95138	0.00316356	0.0161288	WDR73
348.492	0.867771	0.294253	2.94906	0.00318737	0.0162455	LOC115497797
1201.88	0.534588	0.181281	2.94896	0.0031885	0.0162464	HECTD2
2557.12	0.536433	0.18193	2.94856	0.00319254	0.0162622	ANAPC5
200.139	-1.25666	0.426318	-2.94771	0.00320142	0.0163027	PALM
6750.74	0.555247	0.188403	2.94713	0.00320741	0.0163284	LOC115492748
596.913	0.459108	0.155806	2.94667	0.00321215	0.0163477	LOC115490569
1643.94	-0.565334	0.191952	-2.94518	0.00322765	0.0164218	FAM53A
1780.76	0.614617	0.208774	2.94394	0.00324064	0.0164781	AGK
973.231	-0.703745	0.239048	-2.94394	0.00324058	0.0164781	PCYT1A
391.866	-0.839382	0.285147	-2.94368	0.0032433	0.016482	DMTN
1890.12	0.748538	0.254285	2.9437	0.00324315	0.016482	SDF2
78.1308	-1.16326	0.395188	-2.94356	0.00324463	0.016484	SLC38A3
2974.94	0.431556	0.146628	2.9432	0.00324842	0.0164888	HDAC11
426.002	-1.18909	0.404014	-2.94319	0.00324844	0.0164888	SMIM32
1976.31	0.636413	0.21622	2.94336	0.00324669	0.0164888	TKFC
442.947	-1.05226	0.357552	-2.94295	0.00325096	0.0164967	EGR1
2588.48	0.892977	0.303576	2.94152	0.00326601	0.0165683	LOC100218870
13194.9	0.604583	0.205667	2.93961	0.00328621	0.0166658	NRSN1
156.302	1.07689	0.36637	2.93935	0.00328906	0.0166754	C1QL2
811.711	1.04406	0.355432	2.93743	0.00330942	0.0167688	CLEC3B
155.403	0.797364	0.271443	2.9375	0.00330868	0.0167688	HMMR
135.802	1.17149	0.398852	2.93715	0.00331241	0.0167791	CATIP
379.921	-0.965618	0.328816	-2.93665	0.00331779	0.0167916	LOC115497551
2876.66	-0.573809	0.195391	-2.93673	0.00331695	0.0167916	PRPF8
3582.67	1.07674	0.36664	2.93677	0.00331652	0.0167916	PYURF
4556.51	0.596528	0.203187	2.93586	0.0033262	0.0168292	RNASEH1
3211.74	0.461121	0.157081	2.93557	0.00332938	0.0168355	ING4
1354.28	0.567158	0.193199	2.93561	0.0033289	0.0168355	TMEM38A
394.07	-1.07008	0.364649	-2.93456	0.00334025	0.0168855	PTK7
2055.17	1.02546	0.349496	2.9341	0.00334516	0.0169005	NRIP3
624.048	0.88501	0.301626	2.93414	0.00334478	0.0169005	TLCD2
1563.2	0.704944	0.240291	2.93371	0.00334935	0.0169081	ABHD14B
3340.77	0.542806	0.185022	2.93375	0.00334898	0.0169081	C13H5orf15
72.7707	-1.45185	0.494903	-2.9336	0.00335051	0.0169081	LOC115491514
11.0901	-1.51946	0.517951	-2.9336	0.00335058	0.0169081	SNTN
3780.49	0.519162	0.176986	2.93335	0.00335325	0.0169167	COPS3
8911.14	-0.521544	0.177804	-2.93324	0.00335439	0.0169175	AP2A2
1902.75	1.00679	0.343295	2.93273	0.00336	0.0169409	FNDC5
509.116	-0.82698	0.282004	-2.93251	0.00336232	0.0169476	PSME4
23.5327	1.52804	0.521358	2.93089	0.00337991	0.0170264	LOC115493033
1477.18	0.63712	0.217376	2.93095	0.00337924	0.0170264	LSM3
1328.68	-0.797103	0.27198	-2.93075	0.00338149	0.0170294	DDX23
2430.56	-0.63985	0.218369	-2.93013	0.00338824	0.0170584	ST8SIA1
1410.11	-0.562849	0.192135	-2.92945	0.00339561	0.0170905	ATXN7L1
615.115	0.643228	0.219654	2.92837	0.00340749	0.0171439	LOC100230549
951.9	0.811395	0.277087	2.9283	0.00340819	0.0171439	NTHL1
80.8407	1.20827	0.412696	2.92774	0.00341436	0.01717	LOC115490593
4096.65	0.613935	0.209709	2.92755	0.00341639	0.0171752	SNX24
193.526	-0.817586	0.279285	-2.92742	0.00341784	0.0171775	LOC115496957
1135.37	-0.745594	0.254703	-2.92731	0.00341908	0.0171787	KIAA1324L
5077.78	0.416504	0.142295	2.92704	0.00342203	0.0171885	NAP1L1
68.0282	-1.41874	0.484764	-2.92667	0.00342611	0.0172041	PAPPA
351.042	-0.920071	0.314492	-2.92558	0.00343815	0.0172595	CASC3
4408.03	-0.532265	0.181952	-2.92531	0.00344114	0.0172659	CTNNA2
1307.77	0.458763	0.156832	2.92519	0.00344242	0.0172659	LHPP
2485.94	0.602753	0.206051	2.92526	0.00344163	0.0172659	RPL11
3481.17	-0.738417	0.252455	-2.92494	0.00344519	0.0172717	CDK6
3507.98	0.62251	0.212837	2.92482	0.00344656	0.0172717	CFAP20
660.337	-0.818295	0.279776	-2.92482	0.00344651	0.0172717	RNF157
414.876	0.635495	0.217313	2.92432	0.00345204	0.0172942	OLAH
884.987	-0.534067	0.182644	-2.92409	0.00345465	0.0172972	LOC101233465
174.096	0.768759	0.262904	2.92411	0.00345446	0.0172972	TMEM38B
2923.72	1.29629	0.443358	2.92381	0.00345778	0.0173079	MTERF4
859.269	-0.788222	0.269633	-2.92331	0.00346329	0.0173305	FAM169A
1499.21	-0.790214	0.270338	-2.92306	0.00346611	0.0173346	AGRN
327.918	1.08259	0.370363	2.92306	0.00346608	0.0173346	SFMBT1
8.91245	-1.38678	0.474694	-2.92142	0.00348441	0.0174211	LOC115493002
3773.49	0.817537	0.279934	2.92047	0.00349508	0.0174693	TMEM8B
438.522	-0.68477	0.234502	-2.9201	0.00349914	0.0174846	ZFYVE16
8828.68	-0.499394	0.171026	-2.91999	0.00350043	0.017486	ARGLU1
126.427	-1.26086	0.431821	-2.91986	0.00350189	0.0174882	MYO5B
189.893	-0.888731	0.304391	-2.9197	0.00350368	0.0174921	SCRIB
67.1165	-1.4851	0.508726	-2.91926	0.00350865	0.0175069	LOC115491935
254.357	1.00392	0.34389	2.91931	0.00350808	0.0175069	LOC115492152
647.997	0.968143	0.331692	2.9188	0.00351385	0.0175277	MARS2
6580.08	0.538271	0.18443	2.91857	0.0035164	0.0175354	VMA21
1843.88	0.590018	0.202323	2.91621	0.00354306	0.0176633	ABHD17B
375.738	0.909997	0.312167	2.9151	0.00355574	0.0177214	EME1
103.557	1.10576	0.379389	2.91458	0.00356171	0.017746	ALB
137.218	-1.30828	0.448922	-2.91427	0.00356519	0.0177532	LOC115496033
1728.33	-0.588477	0.201923	-2.91436	0.0035642	0.0177532	SLC7A14
149.004	-0.787842	0.270363	-2.91402	0.00356807	0.0177624	LOC105758645
4599.11	-0.620082	0.212823	-2.9136	0.00357282	0.0177809	APBA1
1878.2	0.561273	0.192675	2.91305	0.00357917	0.0178074	C5H11orf74
81.6121	-1.50576	0.517027	-2.91235	0.00358722	0.0178424	LOC115495825
938.813	-0.574438	0.197264	-2.91203	0.0035909	0.0178555	KDM5B
280.896	-0.892389	0.306519	-2.91137	0.00359852	0.0178836	CEP164
6413.05	-0.39895	0.137032	-2.91136	0.00359861	0.0178836	CTNNB1
2589.47	-0.532281	0.1829	-2.91024	0.00361154	0.0179414	BORCS5
1629.2	-0.506827	0.174157	-2.91017	0.00361231	0.0179414	BROX
22.2737	-1.50201	0.516233	-2.90956	0.00361941	0.0179715	LOC115492369
212.978	-0.997705	0.342923	-2.90942	0.00362101	0.0179743	PHC1
1176.65	-0.560587	0.192697	-2.90917	0.00362392	0.0179836	IL17RA
780.956	-0.759503	0.26121	-2.90764	0.00364171	0.0180667	NNT
1332.84	0.902596	0.310475	2.90715	0.00364738	0.0180896	TMEM199
37.4293	-1.51535	0.521328	-2.90672	0.00365244	0.0181095	SOCS3
287.88	-1.12152	0.385988	-2.90559	0.0036656	0.0181696	TMEM201
165.439	0.826487	0.284472	2.90534	0.00366853	0.0181789	EPSTI1
1585.36	-0.404122	0.139154	-2.90413	0.00368273	0.018244	LOC115496306
136954	0.525204	0.180857	2.90397	0.00368463	0.0182483	OAZ1
4771.72	0.512436	0.176548	2.90254	0.00370153	0.0183231	NFU1
68.8294	1.49576	0.515333	2.90251	0.00370186	0.0183231	TRIM45
684.011	0.998838	0.344204	2.90188	0.00370936	0.018355	RAP2B
216.894	-1.11652	0.384813	-2.90146	0.00371426	0.018374	SMAD1
5529.16	-0.665936	0.229599	-2.90043	0.00372647	0.0184291	PACSIN1
1248.79	0.519308	0.179079	2.89989	0.00373299	0.0184561	ZYX
1730.76	0.689288	0.237754	2.89917	0.00374156	0.0184911	LOC115498166
2966.76	-0.443679	0.153039	-2.89911	0.0037422	0.0184911	RPRD1B
99.4363	1.08298	0.373702	2.89797	0.00375587	0.0185533	LOC100224870
1772.94	0.555443	0.191674	2.89785	0.00375724	0.0185548	TMEM141
751.081	0.777012	0.268177	2.89738	0.00376293	0.0185776	SLC10A1
169.438	0.909742	0.314009	2.89719	0.00376525	0.0185837	PLCXD1
1817.87	-0.614909	0.212268	-2.89685	0.00376928	0.0185983	ALKBH5
12121.7	0.501033	0.172989	2.89633	0.0037756	0.0186242	YPEL5
389.22	0.682488	0.235657	2.89611	0.00377822	0.0186318	VKORC1
1374.29	0.52878	0.182605	2.89575	0.0037825	0.0186423	LOC100223568
27.5207	1.19881	0.413987	2.89577	0.00378228	0.0186423	LOC115497007
5600.67	-0.494039	0.170649	-2.89506	0.00379082	0.018678	LOC100230934
145.523	-0.821601	0.283813	-2.89486	0.00379324	0.0186846	LOC115493109
546.303	-0.632228	0.218443	-2.89425	0.00380071	0.0187161	NAV1
503.626	-0.8482	0.293095	-2.89394	0.00380441	0.0187237	DPP8
462.246	-0.540092	0.186628	-2.89396	0.00380421	0.0187237	ELMO3
362.873	-0.925389	0.319811	-2.89355	0.00380909	0.0187414	SH3RF3
1816.35	-0.717415	0.248039	-2.89235	0.00382373	0.0188081	FBXL15
3233.62	0.632064	0.218549	2.89209	0.00382683	0.0188126	REXO2
3285.1	-0.683161	0.236216	-2.89211	0.00382666	0.0188126	STX1A
425.556	1.18444	0.409722	2.89084	0.00384212	0.0188824	LOC115492002
216.813	1.1006	0.380858	2.8898	0.00385488	0.0189398	CYTH4
601.552	0.912744	0.315862	2.88969	0.00385618	0.0189408	MTRF1L
1576.96	-0.648728	0.224548	-2.88904	0.00386425	0.018975	USP46
2473.83	-0.690058	0.238933	-2.88808	0.00387599	0.0190273	HDAC4
3399.75	0.417015	0.144441	2.88709	0.00388819	0.0190818	MANBAL
266.239	-1.03522	0.358605	-2.8868	0.00389182	0.0190888	EFNA5
23318.9	0.434629	0.150557	2.8868	0.00389176	0.0190888	RAB11B
27.7218	-1.46713	0.508379	-2.8859	0.003903	0.0191273	LOC115496554
1138.11	-0.580875	0.201278	-2.88593	0.00390253	0.0191273	PCIF1
3860.73	0.509605	0.176583	2.88592	0.00390274	0.0191273	TALDO1
366.631	-1.29283	0.448237	-2.88425	0.00392344	0.0192221	STAC
893.736	-0.825146	0.286142	-2.88369	0.00393045	0.019251	ABCD4
122.179	-0.880917	0.305641	-2.8822	0.00394912	0.019337	CAMSAP3
71.8243	-1.29591	0.449657	-2.88201	0.00395151	0.0193432	LOC115497003
844.568	0.857053	0.297457	2.88127	0.00396073	0.0193829	LOC105758998
1037.55	-0.66428	0.230591	-2.88077	0.00396705	0.0194083	ZC4H2
21.1525	-1.44041	0.500035	-2.88062	0.0039689	0.0194093	LOC105759069
11064	0.859723	0.298455	2.88058	0.00396949	0.0194093	MRAS
406.754	-0.931121	0.323298	-2.88007	0.00397589	0.0194351	RGS9
304.084	0.655219	0.227536	2.87964	0.00398135	0.0194533	NCF4
1175.38	-0.537516	0.186664	-2.8796	0.00398186	0.0194533	USP45
155.352	-1.26452	0.439297	-2.87851	0.00399562	0.0195126	CXCR5
2539.12	0.54976	0.190997	2.87837	0.00399738	0.0195126	LACTB2
5747.78	0.670112	0.232806	2.87842	0.00399676	0.0195126	NDUFS8
109.391	1.22117	0.424313	2.878	0.00400203	0.0195298	LOC115496553
1028.87	0.674335	0.234434	2.87644	0.00402186	0.019621	NELFE
6494.34	-0.588214	0.204578	-2.87526	0.00403693	0.0196863	SF3B1
4964.9	0.549848	0.191237	2.87522	0.00403751	0.0196863	UBL3
41.0407	-1.26473	0.439892	-2.87509	0.00403907	0.0196883	LOC115491740
24056.8	0.511752	0.178012	2.87483	0.00404251	0.0196996	DYNLL2
544.634	-0.654903	0.227813	-2.87474	0.00404366	0.0196996	ZBTB8A
453.222	0.913674	0.317849	2.87455	0.00404605	0.0197057	PARVB
1828.56	-0.996924	0.346826	-2.87442	0.00404767	0.0197081	BRINP2
2495.05	0.713831	0.248347	2.87433	0.00404884	0.0197082	CCZ1
81.3213	1.32835	0.462226	2.87381	0.00405551	0.0197352	LOC115493495
439.809	-0.718033	0.249874	-2.87358	0.00405849	0.0197441	AP4E1
409.704	-1.0423	0.362784	-2.87306	0.00406522	0.0197713	ZMYM3
335.075	1.22784	0.427385	2.87292	0.00406701	0.0197744	YJEFN3
4430.32	-0.502475	0.174957	-2.87199	0.00407894	0.019805	ELAVL2
409.531	0.996435	0.346939	2.87208	0.00407784	0.019805	JAG2
30.6196	-1.49678	0.521183	-2.8719	0.00408015	0.019805	LOC115494547
442.273	-0.786047	0.273673	-2.87222	0.00407604	0.019805	PKD1
846.85	0.770658	0.268315	2.87222	0.00407604	0.019805	SCRG1
124.474	-0.904592	0.314979	-2.87191	0.00407997	0.019805	TMEM39B
45.4446	-1.17035	0.40758	-2.87146	0.00408583	0.019827	LIN37
190.433	-1.04456	0.363828	-2.87104	0.00409126	0.0198427	CMYA5
577.388	-0.821567	0.286158	-2.87103	0.00409135	0.0198427	FRMD6
163.727	1.28339	0.447106	2.87043	0.00409908	0.0198746	STK32B
53.2365	-1.05975	0.369237	-2.87011	0.00410324	0.0198836	LOC115497484
1296.48	0.615925	0.214598	2.87014	0.00410294	0.0198836	PARVA
6641.21	0.630649	0.219739	2.86999	0.00410486	0.0198859	PDRG1
15.2854	-1.42738	0.497448	-2.8694	0.00411252	0.0199174	USP49
3608.38	0.605881	0.211191	2.86888	0.00411926	0.0199445	ACOT13
1219.26	0.539973	0.188243	2.86848	0.00412447	0.0199641	MAP9
1198.4	0.579834	0.202152	2.8683	0.00412682	0.0199699	ABHD12B
1015.38	-0.600574	0.20943	-2.86766	0.00413515	0.0200046	ZNF598
612.949	-0.825716	0.288028	-2.86679	0.00414653	0.0200541	G2E3
526.109	-0.856412	0.298774	-2.86642	0.00415143	0.0200684	KCNJ3
1016.08	-0.73691	0.257093	-2.86632	0.00415274	0.0200684	RNF6
1390.57	0.944556	0.329538	2.8663	0.00415297	0.0200684	YARS2
639.688	-0.73869	0.257788	-2.8655	0.00416358	0.0201132	CC2D2A
7272.02	-0.540007	0.188456	-2.86542	0.00416456	0.0201132	RBFOX3
4393.97	0.482931	0.168667	2.86323	0.00419349	0.0202473	KCNQ3
4942.8	0.422239	0.147481	2.863	0.00419646	0.020256	LOC101233680
7.35851	1.20753	0.421794	2.86284	0.00419862	0.0202608	LHX4
1938.63	-0.764265	0.267112	-2.86122	0.00422016	0.020359	KHDC4
11012	0.665415	0.232576	2.86107	0.00422219	0.0203631	LOC115492946
362.562	-0.924616	0.323266	-2.86023	0.00423336	0.0204113	GXYLT1
1564.61	0.554527	0.193894	2.85995	0.00423706	0.0204235	TIMM9
1569.18	0.50052	0.175019	2.8598	0.00423905	0.0204274	HMGCL
369.291	-0.634707	0.221977	-2.85933	0.00424532	0.0204519	LOC115496146
517.566	-0.79386	0.277679	-2.85892	0.00425092	0.0204694	CCDC71
3548.54	0.483403	0.169088	2.85889	0.00425131	0.0204694	PSMG1
2525.84	-0.432955	0.151477	-2.85822	0.00426018	0.0205064	PRPF4B
901.737	-0.526038	0.184076	-2.85772	0.00426699	0.0205144	ELP1
391.02	-0.687094	0.240447	-2.85757	0.00426894	0.0205144	LOC105760267
20.0745	-1.44826	0.50681	-2.8576	0.00426857	0.0205144	LOC115491773
24.7148	-1.45142	0.507885	-2.85778	0.00426612	0.0205144	LOC115497080
1485.31	0.544171	0.190421	2.85773	0.00426682	0.0205144	RIOK2
5755.98	0.573441	0.200657	2.85782	0.00426558	0.0205144	VSTM2A
2781.56	0.630574	0.220683	2.85737	0.00427171	0.0205179	LSM5
4162.6	0.456938	0.159917	2.85734	0.00427205	0.0205179	PPP6C
580.614	-0.653274	0.228757	-2.85576	0.00429344	0.0206117	PPM1F
3149.11	0.658865	0.230718	2.85572	0.00429395	0.0206117	SH3GLB1
19879.3	-0.717449	0.251247	-2.85556	0.00429614	0.0206165	DNM1
71.3635	-1.45653	0.510097	-2.85541	0.00429818	0.0206181	SEMA3E
10193.2	0.626652	0.219465	2.85536	0.00429886	0.0206181	UQCR11
75.5378	-1.39952	0.490225	-2.85486	0.00430562	0.0206448	LOC115490974
1282.96	0.651367	0.228182	2.85459	0.00430926	0.0206565	PRCP
386.823	-1.2275	0.430028	-2.85447	0.00431082	0.0206567	NIM1K
1108.65	0.498459	0.174628	2.85441	0.00431169	0.0206567	SPG21
2982.11	1.19427	0.418422	2.85421	0.00431435	0.0206638	ECHS1
1095.18	0.722182	0.253068	2.85371	0.00432119	0.0206794	ADGRL2
15.2785	1.47979	0.518538	2.85377	0.00432039	0.0206794	LOC100226756
1408.51	-0.710365	0.248915	-2.85385	0.00431933	0.0206794	RGMA
789.349	-0.60495	0.211995	-2.8536	0.00432267	0.0206807	ZCCHC8
568.508	-0.506846	0.177668	-2.85278	0.00433392	0.0207128	LACTB
644.394	0.773035	0.270974	2.8528	0.00433352	0.0207128	LOC100224987
1577.25	1.24841	0.437626	2.85269	0.00433503	0.0207128	LOC105760807
2262.93	-0.384499	0.134773	-2.85294	0.00433167	0.0207128	NEXMIF
1131.62	0.689561	0.241725	2.85267	0.00433535	0.0207128	ZFYVE21
1322.09	0.528389	0.18525	2.8523	0.00434038	0.0207311	SMIM26
499.988	0.661519	0.231969	2.85176	0.00434783	0.020761	LOC100223131
1575.92	-0.610065	0.213975	-2.85111	0.00435668	0.0207975	ZZEF1
2235.83	0.565173	0.198237	2.851	0.00435815	0.0207988	INSIG2
128.95	-1.26246	0.44297	-2.84999	0.00437208	0.0208595	LOC115490906
5350.86	-0.535723	0.188022	-2.84926	0.00438208	0.0208957	GABRG2
2082.3	0.64449	0.226191	2.84932	0.00438133	0.0208957	LOC100220107
154.032	-1.24567	0.437219	-2.84907	0.00438479	0.0209029	DENND2C
935.294	-0.754466	0.264822	-2.84895	0.00438633	0.0209045	DHX57
247.325	-1.16508	0.408996	-2.84863	0.00439083	0.0209087	LOC100226153
117.031	-1.21144	0.425266	-2.84866	0.00439042	0.0209087	LOC115491015
18.2438	-1.19876	0.420803	-2.84875	0.00438912	0.0209087	LOC115491130
768.766	-0.725942	0.254859	-2.84841	0.00439382	0.0209171	UVRAG
582.976	0.973977	0.342021	2.84771	0.00440354	0.0209577	CALCR
49.6147	-1.46543	0.514727	-2.84701	0.00441326	0.0209981	CDK16
3741.18	0.594803	0.208964	2.84645	0.00442103	0.0210293	SNN
74.3432	1.15718	0.40657	2.84619	0.00442453	0.0210402	LOC115498175
601.937	-1.36307	0.479101	-2.84506	0.00444028	0.0211093	COCH
553.745	0.875904	0.307882	2.84493	0.00444213	0.0211123	MAN1A1
1045.41	0.542936	0.190901	2.84406	0.00445423	0.0211582	FAXDC2
311.667	-0.867828	0.305133	-2.8441	0.00445373	0.0211582	LOC100219622
120.134	-1.05638	0.371457	-2.84387	0.00445687	0.021165	LOC105759267
2789.47	0.490144	0.172365	2.84364	0.00446012	0.0211746	CDK7
190.024	0.641526	0.225667	2.8428	0.00447188	0.0212246	LOC115495735
39.5428	-1.43698	0.505496	-2.84271	0.00447318	0.0212249	LOC105759947
13.6957	-1.44465	0.508233	-2.84249	0.00447623	0.0212336	LOC115491978
1208.38	0.983438	0.345994	2.84235	0.00447817	0.021237	MGAT2
2063.04	-0.667982	0.235086	-2.84144	0.00449104	0.0212922	LOC100226943
8606.92	-0.483923	0.170352	-2.84072	0.00450116	0.0213319	DYRK4
670.148	-0.866784	0.305134	-2.84067	0.0045019	0.0213319	MPND
801.834	0.660859	0.232649	2.84058	0.00450312	0.0213319	RINT1
2024.99	-0.62719	0.220816	-2.84032	0.00450677	0.0213434	CLIP2
93.8018	1.47931	0.520981	2.83948	0.00451871	0.0213937	LOC100222403
838.981	-0.728323	0.256506	-2.8394	0.00451987	0.0213937	PKN2
1026.17	0.718833	0.253333	2.8375	0.00454684	0.0215155	TMEM183A
669.434	0.822045	0.289809	2.83651	0.004561	0.0215766	LOC100190336
33.1265	-1.46604	0.516886	-2.83629	0.00456408	0.0215853	EXTL1
14.1096	-1.47179	0.519084	-2.83536	0.00457745	0.0216426	LOC115492888
1635.41	-0.473516	0.167033	-2.83486	0.00458451	0.0216701	WDR33
1611.26	0.552865	0.195055	2.83441	0.00459107	0.0216952	LOC100190229
1233.88	0.730957	0.257908	2.83418	0.00459438	0.0217049	FSBP
105.602	-1.14636	0.40451	-2.83395	0.00459761	0.0217142	TCF3
117.032	-0.945414	0.333631	-2.83372	0.00460102	0.0217244	LOC115492215
2409.87	0.608548	0.214772	2.83346	0.00460474	0.021736	ZNF365
617.58	-0.782383	0.27616	-2.83308	0.00461018	0.0217558	ZNF384
8.86424	1.47461	0.520581	2.83262	0.00461683	0.0217812	SPP2
4416.06	-0.514994	0.181842	-2.83209	0.00462443	0.0218111	CPEB3
46.3857	-1.19418	0.421797	-2.83118	0.0046377	0.0218678	LOC115498544
3522.04	0.573035	0.202432	2.83075	0.00464385	0.0218885	CACNG4
1508.9	0.459379	0.16229	2.83061	0.0046459	0.0218885	DHDDS
275.048	-0.838605	0.296261	-2.83063	0.00464568	0.0218885	SPAG1
14.1683	-1.15576	0.408375	-2.83015	0.00465259	0.0219141	LOC115491187
1001.88	1.08456	0.383316	2.8294	0.00466347	0.0219522	FAM43A
56.3153	-1.02192	0.361222	-2.82907	0.00466828	0.0219522	LOC115495821
137.3	-1.17146	0.414077	-2.82908	0.00466822	0.0219522	LOC115497609
1410.74	-0.561111	0.19833	-2.82917	0.00466683	0.0219522	MGARP
2128.12	-0.526773	0.186199	-2.82908	0.00466816	0.0219522	PRPF6
40786.9	-0.408132	0.144251	-2.82932	0.00466473	0.0219522	TSPAN7
186.064	1.15428	0.408061	2.8287	0.00467379	0.0219602	CHDH
197.326	-0.972012	0.343612	-2.82881	0.00467219	0.0219602	MAP2K2
1890.56	-0.4769	0.16859	-2.82875	0.00467298	0.0219602	SLITRK1
2088.31	0.454642	0.160755	2.82817	0.00468145	0.0219903	PPIE
1074.95	0.637663	0.225521	2.82751	0.00469109	0.0220296	PIGP
1095.13	0.645279	0.228263	2.82691	0.0046999	0.0220649	ARHGAP18
1967.21	-0.541566	0.191599	-2.82657	0.004705	0.0220829	SLTM
2337.77	-0.528481	0.187027	-2.8257	0.00471779	0.0221369	ATF7IP
2853.9	-0.408817	0.144721	-2.82485	0.00473024	0.0221893	NCOA4
3211.24	0.55117	0.195124	2.82472	0.00473222	0.0221926	PRELID3B
2897.29	0.668842	0.236821	2.82425	0.00473908	0.0222188	PHPT1
72.4637	-1.25149	0.443196	-2.82377	0.00474617	0.022246	LOC115496234
4914.42	0.474059	0.167917	2.82317	0.00475507	0.0222817	HIKESHI
423.139	-0.784638	0.278001	-2.82243	0.00476607	0.0223272	ZNF142
352.361	-1.00251	0.35532	-2.82143	0.00478097	0.0223909	SETDB1
720.925	-0.66127	0.234502	-2.81989	0.00480394	0.0224924	HIPK3
968.868	0.632161	0.22422	2.81937	0.00481176	0.0225229	EEF2KMT
12.4395	-1.35352	0.480173	-2.81882	0.00481999	0.0225554	LOC115492012
160.739	1.17721	0.417835	2.81742	0.00484117	0.0226119	ANXA2
420.29	-0.672102	0.23853	-2.81768	0.00483713	0.0226119	LOC105759477
136.407	1.15598	0.410229	2.8179	0.00483396	0.0226119	LOC115497013
865.636	-0.687954	0.24417	-2.81753	0.00483953	0.0226119	ONECUT2
54.8294	-1.18921	0.42209	-2.81743	0.00484102	0.0226119	RARA
2002.33	-0.582398	0.206714	-2.81741	0.00484122	0.0226119	SETD7
116.551	-0.940198	0.333696	-2.81753	0.00483949	0.0226119	SOX7
208.477	-1.02391	0.363551	-2.81642	0.00485626	0.0226761	TMEM82
1196.45	-0.545427	0.193667	-2.81632	0.00485774	0.0226769	SETD1B
57.3204	-1.46076	0.518803	-2.81563	0.00486819	0.0227195	LOC115496799
1269.62	-0.582552	0.206962	-2.81477	0.00488121	0.022768	RPS6KC1
8642.02	0.667619	0.237182	2.81479	0.00488085	0.022768	SELENOF
167.734	-1.27658	0.453601	-2.81433	0.00488785	0.0227928	LIPG
85.0377	-0.793683	0.282034	-2.81414	0.00489073	0.0228001	LOC115492216
1152.89	-1.1388	0.404802	-2.81323	0.00490466	0.0228589	RPRML
80.9558	-1.14179	0.405901	-2.81297	0.00490858	0.022871	WHRN
331.032	-1.03076	0.36646	-2.81273	0.00491224	0.0228819	SYTL4
353.558	-0.933107	0.331768	-2.81253	0.00491532	0.0228866	ASXL1
939.537	0.554718	0.197234	2.81249	0.00491588	0.0228866	LOC115492145
1476.56	-0.645042	0.229372	-2.8122	0.00492033	0.0229011	YLPM1
3143.27	-0.420353	0.149543	-2.81091	0.00494018	0.0229812	FAM168B
3520.15	0.52878	0.188113	2.81097	0.00493918	0.0229812	TMEM167B
2021.2	0.8145	0.289806	2.8105	0.00494645	0.0230042	LRRC47
1581.15	0.594314	0.211472	2.81037	0.0049485	0.0230075	MICOS13
1112.73	0.887691	0.31595	2.8096	0.00496037	0.0230565	SWI5
3933.15	-0.580066	0.206475	-2.80938	0.00496374	0.023066	GRK3
28.7753	-1.44434	0.514142	-2.80922	0.00496611	0.0230708	LOC115492686
18.9231	-1.4626	0.520829	-2.80822	0.00498155	0.0231364	LOC115494615
5150.32	-0.70028	0.249502	-2.80672	0.00500494	0.0232388	LOC105759325
284.266	-0.821579	0.292748	-2.80643	0.00500933	0.0232404	LOC100222362
466.92	0.730666	0.260349	2.80649	0.00500843	0.0232404	LOC115498049
47857.8	0.411737	0.146712	2.80644	0.00500929	0.0232404	OLFM1
1674.33	-0.479688	0.170974	-2.80561	0.0050221	0.0232935	PAQR3
25.6342	1.44104	0.513736	2.80501	0.00503147	0.0233307	HHIPL1
10.6339	-1.42661	0.508658	-2.80466	0.005037	0.02335	LOC115491860
661.269	-0.814746	0.290536	-2.80428	0.00504287	0.023371	ZBTB37
1540.12	-0.590724	0.210685	-2.80383	0.00505002	0.0233979	TTC39C
1857.52	0.483008	0.172299	2.80331	0.00505812	0.0234291	NOP58
15.9106	-1.45848	0.520401	-2.8026	0.00506923	0.0234702	LOC115491816
11.6777	-1.40538	0.501469	-2.80252	0.00507046	0.0234702	LOC115498218
1729.69	0.873681	0.311753	2.80248	0.00507121	0.0234702	PSMD6
254.903	-0.651603	0.232516	-2.8024	0.00507241	0.0234702	VCPKMT
1036.83	0.944522	0.337058	2.80225	0.00507473	0.0234747	TBCC
623.915	0.6435	0.229648	2.80211	0.00507694	0.0234787	NME6
75.6269	-1.38441	0.494149	-2.80161	0.00508486	0.023509	C1QTNF6
613.008	0.603474	0.215415	2.80145	0.00508738	0.0235144	ANAPC10
594.424	0.757319	0.270371	2.80103	0.00509392	0.0235383	TOX2
1986.27	0.651217	0.232519	2.80071	0.00509906	0.0235558	UBAC2
849.857	-0.660929	0.236019	-2.80032	0.00510524	0.0235655	CCDC149
114.32	-1.23642	0.441526	-2.80034	0.00510485	0.0235655	MIDN
1825.76	0.454077	0.162143	2.80047	0.00510286	0.0235655	MRPS5
5312.25	0.359318	0.128331	2.79994	0.00511126	0.0235755	CCT3
22978.9	-0.321435	0.114802	-2.79992	0.0051115	0.0235755	GNB1
11.8329	1.17469	0.419539	2.79995	0.00511106	0.0235755	LHX1
82.9247	-1.42656	0.509615	-2.79929	0.00512149	0.0236153	ANGPTL1
32.4684	-1.28761	0.460052	-2.79884	0.00512872	0.0236423	LOC115492810
558.52	0.575826	0.205754	2.79861	0.00513226	0.023651	FAM155A
963.601	-0.559292	0.199851	-2.79855	0.00513333	0.023651	LOC100222284
726.936	0.75237	0.268874	2.79823	0.00513842	0.0236682	TYW3
231.418	0.95362	0.340819	2.79803	0.00514159	0.0236765	SQOR
93.5946	-1.38137	0.49375	-2.79771	0.00514667	0.0236936	TIMELESS
1301.03	-0.679465	0.242889	-2.79743	0.00515104	0.0237074	SART3
10.6624	-1.45219	0.519182	-2.79708	0.00515664	0.0237268	LOC115494885
464.308	-0.912178	0.326139	-2.7969	0.00515959	0.0237341	LOC115490878
689.961	0.852584	0.304849	2.79675	0.00516201	0.0237389	TMEM117
10.985	-1.44194	0.515701	-2.79609	0.00517253	0.023781	LOC115495354
475.87	-1.24115	0.44393	-2.79581	0.00517693	0.0237908	CDH22
2750.07	0.612363	0.219038	2.7957	0.00517878	0.0237908	LSM7
1907.56	-0.730949	0.261449	-2.79576	0.00517778	0.0237908	PTP4A3
1790.39	1.22359	0.437862	2.79447	0.00519845	0.0238685	RRP8
87.4376	-0.940632	0.336602	-2.79449	0.00519812	0.0238685	SDCBP2
71.5694	-1.34852	0.482631	-2.79411	0.00520429	0.023889	LOC115493834
379.392	-0.856358	0.306543	-2.7936	0.00521256	0.0239143	IPO4
1087.61	1.04693	0.374754	2.79364	0.00521177	0.0239143	LOC115493319
1131.29	0.989695	0.354344	2.79303	0.00522162	0.0239495	LOC100226843
2168.98	-0.550583	0.197145	-2.79278	0.0052257	0.0239618	FGFR1OP2
1876.49	-0.542251	0.194183	-2.79247	0.00523075	0.0239759	ATXN2
1864.66	-0.644413	0.230778	-2.79234	0.00523277	0.0239759	HTR2C
816.086	0.786571	0.281689	2.79233	0.00523292	0.0239759	SLC9A3R1
2609.86	0.474805	0.170071	2.79181	0.00524141	0.0240085	WARS1
366.977	-0.843821	0.302277	-2.79155	0.00524568	0.0240217	ZBTB21
1883.72	-0.737787	0.264302	-2.79145	0.00524727	0.0240226	LOC115495250
4124.63	0.387602	0.138877	2.79098	0.00525487	0.0240499	DNAJA1
183.946	0.718278	0.257363	2.79091	0.005256	0.0240499	LOC100190592
22.6809	-1.22418	0.438724	-2.79031	0.00526575	0.0240881	LOC115490992
4044.64	0.438442	0.157145	2.79005	0.00526999	0.0241011	UGP2
368.073	-1.10794	0.397126	-2.7899	0.00527238	0.0241057	PLXDC1
215.526	1.44564	0.518197	2.78975	0.00527485	0.0241106	DRD3
455.823	-0.894206	0.320625	-2.78895	0.00528792	0.024164	PLAG1
170.96	1.23765	0.443852	2.78843	0.0052964	0.0241964	LOC115493185
568.044	-0.820139	0.29415	-2.78817	0.00530071	0.0242096	ATXN7
8.10995	0.895625	0.321586	2.78503	0.00535234	0.024439	STC1
2973.45	0.507418	0.182213	2.78475	0.00535692	0.024447	RFC3
118.818	-0.991802	0.356151	-2.78478	0.0053564	0.024447	RRM1
2641.37	0.484354	0.173967	2.78416	0.0053666	0.0244848	NUB1
17.7591	-1.32106	0.474574	-2.78367	0.00537473	0.0245154	LOC115491866
1692.73	-0.637339	0.228978	-2.7834	0.0053792	0.0245293	HECW1
195.257	1.22893	0.441567	2.78311	0.00538405	0.024545	TLCD1
469.391	-0.880336	0.316336	-2.78292	0.00538726	0.0245477	PDPR
529.788	-0.813824	0.292437	-2.7829	0.00538748	0.0245477	TRPC5
43.0925	-1.35449	0.486764	-2.78264	0.00539187	0.0245612	LOC115497025
25.251	-1.40793	0.505985	-2.78255	0.00539337	0.0245616	LOC115491987
1402.81	-0.48773	0.175324	-2.78188	0.00540452	0.0246059	DYRK1A
1119.66	0.482077	0.173304	2.78169	0.00540767	0.0246138	COQ9
2680.71	-0.580544	0.208737	-2.78122	0.0054155	0.0246365	ABCA2
21.3336	-1.33996	0.481784	-2.78125	0.00541504	0.0246365	LOC115492257
2006.03	-0.492474	0.177151	-2.77997	0.00543635	0.0247248	LOC100229022
4956.03	0.414345	0.149053	2.77986	0.00543829	0.0247272	DYNC1LI1
4063.41	0.434141	0.156186	2.77964	0.00544196	0.0247373	RPN2
751.927	0.722122	0.259805	2.77948	0.00544463	0.024743	LOC100227202
24.373	-1.34321	0.483306	-2.77921	0.00544912	0.0247569	LOC115493418
881.667	-0.720571	0.259305	-2.77886	0.00545501	0.0247771	LASP1
18.1936	-1.44232	0.519066	-2.77868	0.00545801	0.0247843	LOC100230790
10.3222	1.41281	0.508494	2.77841	0.00546255	0.0247948	LOC115496401
1145.35	-0.590231	0.212437	-2.77837	0.00546319	0.0247948	NRG3
1979.49	0.435103	0.156628	2.77794	0.0054704	0.024821	TRNT1
83.7562	-1.15342	0.415375	-2.77682	0.00548933	0.0249004	LOC100228390
6.3496	-1.40736	0.506893	-2.77645	0.00549558	0.0249222	HNF4G
744.984	0.708761	0.255288	2.77632	0.00549782	0.0249242	MKS1
4490.44	-0.483209	0.174051	-2.77626	0.00549889	0.0249242	PNISR
761.587	-0.993258	0.357803	-2.77599	0.00550339	0.024938	SGSM1
14.3519	-1.44382	0.520136	-2.77586	0.00550562	0.0249402	LOC115491033
1719.47	0.94937	0.342018	2.77579	0.00550674	0.0249402	TMEM101
20.9294	1.30948	0.471974	2.77448	0.00552904	0.0250346	MSX2
2477.89	0.752208	0.271271	2.77291	0.00555579	0.0251492	DGAT1
1967.92	-0.491784	0.177384	-2.77243	0.00556403	0.0251799	ZNF280D
196.793	0.777093	0.280331	2.77206	0.00557033	0.0252018	LOC115495736
647.61	-0.725048	0.261574	-2.77186	0.00557365	0.0252102	CREB5
18.9676	-1.44424	0.521113	-2.77146	0.00558056	0.0252349	ANKS4B
2319.66	-0.547618	0.19763	-2.77093	0.00558967	0.0252647	USP1
1446.16	0.479926	0.173202	2.77091	0.00559006	0.0252647	VPS26C
1122.56	0.840725	0.303431	2.77072	0.00559319	0.0252722	APOD
1273.89	0.798368	0.288397	2.76829	0.00563509	0.0254549	RAB15
391.039	-0.823355	0.297433	-2.76821	0.00563659	0.025455	LOC115492339
27.1572	-1.33793	0.483354	-2.76802	0.00563985	0.0254631	LOC115493134
684.348	0.614039	0.221862	2.76766	0.005646	0.0254776	NR2C2AP
772.025	1.18893	0.429575	2.76768	0.0056456	0.0254776	TP53RK
254.129	0.827051	0.298839	2.76755	0.00564795	0.0254798	LOC115492359
3463.91	0.871615	0.314973	2.76727	0.00565283	0.0254885	MGAT5
394.262	0.851223	0.3076	2.7673	0.00565219	0.0254885	SLC2A12
437.659	-0.891342	0.32215	-2.76686	0.00565991	0.0255138	LOC100225657
137.144	1.07698	0.389258	2.76676	0.00566164	0.025515	RGS11
70.7526	-0.98395	0.35567	-2.76647	0.0056667	0.0255245	LOC115493069
2403.2	-0.724719	0.261964	-2.76649	0.0056664	0.0255245	RXRA
797.9	0.610569	0.220732	2.76611	0.00567291	0.0255458	PHOSPHO2
553.763	0.873719	0.315918	2.76565	0.00568095	0.0255754	FBLN7
511.916	0.582518	0.210642	2.76544	0.00568459	0.0255851	ECI2
3522.71	0.708596	0.25629	2.76482	0.00569542	0.0256205	HMGN1
14.7933	1.26495	0.457507	2.76487	0.00569451	0.0256205	LOC115496819
1049.87	0.611231	0.221107	2.76441	0.0057025	0.0256457	CTBS
636.345	-0.694424	0.251245	-2.76393	0.00571095	0.025677	HINFP
821.408	-0.824061	0.298207	-2.76339	0.00572047	0.0257132	VPS37B
4782.56	0.420579	0.152202	2.7633	0.00572204	0.0257135	EIF3L
2758.53	0.610918	0.221123	2.7628	0.00573087	0.0257465	AP1S2
796.887	-0.623668	0.225748	-2.76267	0.00573307	0.0257498	URB1
534.553	-0.747787	0.27073	-2.76211	0.0057429	0.0257872	RPUSD1
471.434	-1.06421	0.385324	-2.76186	0.00574732	0.0258004	UNC5B
4365.91	0.578114	0.209342	2.76157	0.00575242	0.0258166	RDX
1503.76	0.471861	0.170906	2.76094	0.00576348	0.0258595	DCLK2
144.651	-0.840049	0.304394	-2.75974	0.0057847	0.025948	FNBP4
227.301	-1.05316	0.381676	-2.75929	0.00579263	0.0259768	AATF
13.8883	-1.40332	0.508609	-2.75913	0.00579547	0.0259829	LOC115493971
2351.6	0.675835	0.244972	2.75883	0.00580092	0.0260006	OSTM1
146.626	1.16087	0.420872	2.75825	0.00581112	0.0260395	GDF10
3406.37	0.459211	0.166497	2.75808	0.00581416	0.0260464	CLDND1
580.435	-0.787625	0.28562	-2.75759	0.00582283	0.0260785	SLC41A1
708.272	0.844911	0.306435	2.75723	0.00582938	0.0261011	LOC115498139
1148.84	-0.539185	0.195657	-2.75577	0.00585538	0.0262107	LOC115491002
158.517	0.693092	0.25154	2.75539	0.00586217	0.0262276	LOC115492870
31.2458	-1.41742	0.514414	-2.7554	0.00586202	0.0262276	LOC115496977
115.915	0.934403	0.339284	2.75404	0.00588639	0.0263291	AS3MT
1286.91	0.541942	0.196792	2.75388	0.00588941	0.0263358	YJU2
597.041	0.574551	0.20871	2.75287	0.00590755	0.0264101	HSPB11
188.685	1.27454	0.463014	2.7527	0.00591057	0.0264168	SVIL
154.386	-1.24955	0.453994	-2.75234	0.00591708	0.0264391	EGR4
243.297	-1.00243	0.364271	-2.75187	0.0059256	0.0264704	MAML1
274.22	-0.827862	0.300864	-2.75161	0.0059303	0.0264845	DYRK2
696.113	-0.895318	0.32541	-2.75135	0.00593494	0.0264984	AHDC1
1926.68	0.510063	0.185403	2.75111	0.00593942	0.0265115	NAA25
2492.54	1.20627	0.438517	2.75079	0.00594515	0.0265166	BBIP1
2922.6	0.572674	0.208179	2.75087	0.00594375	0.0265166	DRG1
1213.55	-0.817503	0.297178	-2.75089	0.00594334	0.0265166	SOX6
1623.42	-0.532396	0.193574	-2.75035	0.00595323	0.0265458	NCOA2
174.328	-0.959717	0.349048	-2.74952	0.00596818	0.0265919	LOC105758623
33.1372	-1.42515	0.518309	-2.74961	0.00596658	0.0265919	LOC115498108
1080.01	0.594087	0.216067	2.74955	0.00596767	0.0265919	SLC15A4
411.045	1.1119	0.404519	2.7487	0.00598325	0.0266454	LOC105758794
69.7285	-1.24394	0.452557	-2.7487	0.00598318	0.0266454	LOC115497181
2657.63	-0.402063	0.146325	-2.74774	0.00600083	0.0267093	DPP7
878.621	1.01734	0.370256	2.74766	0.00600223	0.0267093	LOC115491830
901.371	0.607015	0.220914	2.74775	0.00600059	0.0267093	SNF8
1337.77	-0.668414	0.243312	-2.74715	0.00601159	0.0267441	DAB2IP
39.9682	-1.31319	0.478195	-2.74614	0.00603015	0.0268129	LOC115492691
958.564	-0.535475	0.194988	-2.7462	0.00602905	0.0268129	ZRSR2
385.963	-0.731958	0.266567	-2.74587	0.00603514	0.0268144	GREM2
425.868	0.891842	0.324776	2.74602	0.00603224	0.0268144	LOC100220690
142.938	-1.2016	0.437593	-2.74592	0.00603408	0.0268144	NPHP4
25.9445	-1.42497	0.51903	-2.74544	0.00604292	0.0268352	LOC115490920
18.2411	-1.18255	0.430724	-2.7455	0.00604196	0.0268352	LOC115492520
108.317	-1.10621	0.402943	-2.74532	0.00604516	0.0268383	LOC115493411
14266.2	0.730789	0.266241	2.74484	0.00605406	0.0268709	RAB1A
2315.55	0.616208	0.224533	2.7444	0.00606222	0.0269002	VPS41
29.9972	-1.42917	0.520898	-2.74367	0.00607557	0.0269526	LOC115496858
15331.5	0.699971	0.255137	2.74351	0.00607863	0.0269592	LOC115498214
134.049	-1.29627	0.472504	-2.74341	0.00608044	0.0269603	GLI2
9365.87	0.499086	0.18195	2.74298	0.00608836	0.0269817	PSMB7
34818.4	0.771897	0.281406	2.74301	0.00608794	0.0269817	SYN2
2253.6	0.648442	0.236439	2.74253	0.00609681	0.0270122	GEMIN2
113.765	-0.886388	0.323302	-2.74167	0.0061127	0.0270757	LOC115494391
1070.74	-0.525889	0.191823	-2.74152	0.00611548	0.0270811	GPR155
970.675	0.567708	0.207132	2.7408	0.00612902	0.0271341	DNAJC17
6.6628	-0.965231	0.352275	-2.73999	0.00614404	0.0271936	CCDC141
105.099	-1.11338	0.406476	-2.73911	0.00616051	0.0272596	CEP85
44.3316	-1.4126	0.515927	-2.73798	0.00618178	0.0273397	LOC105760029
90.8914	-0.966356	0.35294	-2.73802	0.00618101	0.0273397	LOC115493089
2862.22	0.689054	0.251723	2.73735	0.00619369	0.0273854	RAP1B
913.518	-0.939765	0.343364	-2.73693	0.00620153	0.027413	PHF19
1031.69	-0.40284	0.147214	-2.73642	0.00621117	0.0274487	GLCCI1
440.368	1.04953	0.383615	2.73589	0.0062212	0.027486	GABRG3
1710.94	0.977425	0.357281	2.73573	0.00622416	0.027492	FAM174A
8144.12	-0.47325	0.173005	-2.73547	0.00622913	0.027507	TNFAIP8L3
1273.3	-0.607239	0.222004	-2.73526	0.00623319	0.0275179	USP3
1658.76	-0.535901	0.19594	-2.73502	0.00623762	0.0275304	YTHDC1
2472.8	0.493396	0.180424	2.73465	0.00624458	0.0275541	RTRAF
6.41134	1.23583	0.451939	2.73451	0.00624725	0.0275589	LOC115496174
5.83385	1.1401	0.416959	2.73431	0.00625103	0.0275685	AHRR
66.4313	1.3251	0.484652	2.73413	0.00625445	0.0275696	LOC115493571
48.6068	-1.30323	0.476646	-2.73417	0.00625375	0.0275696	LOC115493855
96.9223	-1.24635	0.45595	-2.73351	0.00626627	0.0276146	ACSS3
805.077	0.827856	0.302951	2.73264	0.00628292	0.0276551	CITED4
5.5723	-1.20263	0.440088	-2.73269	0.00628188	0.0276551	LOC101233767
16.573	-1.39427	0.510233	-2.73261	0.00628343	0.0276551	LOC115494970
1320.88	0.964463	0.352922	2.73279	0.00628002	0.0276551	NINJ2
224.56	-0.880698	0.322284	-2.73268	0.00628222	0.0276551	RAD54L2
1871.95	0.868466	0.317835	2.73245	0.00628658	0.0276566	LOC100221727
142.869	-0.772701	0.282789	-2.73243	0.00628696	0.0276566	LOC115492256
1256.56	0.563386	0.206236	2.73176	0.00629972	0.0277056	LOC100226342
286.549	0.890675	0.326064	2.7316	0.00630276	0.027712	LOC115497712
1583.52	-0.55919	0.204763	-2.73091	0.006316	0.0277631	CLPTM1
1082	-0.53702	0.196685	-2.73036	0.00632661	0.0278027	FAM98A
68.9852	-1.28591	0.471046	-2.72989	0.00633552	0.0278207	ARID3A
3700.54	0.848733	0.31089	2.73001	0.00633326	0.0278207	EPDR1
430.37	0.776222	0.284339	2.72992	0.00633499	0.0278207	GPX2
379.678	0.908502	0.332811	2.72979	0.00633756	0.0278226	USP21
377.242	0.819909	0.3005	2.72848	0.00636269	0.0279259	TRAF4
428.982	1.07319	0.393357	2.72829	0.00636644	0.0279353	LACC1
714.091	0.672966	0.246685	2.72803	0.00637133	0.0279496	ADPGK
1100.35	0.729954	0.267647	2.7273	0.00638541	0.0280043	ARL13B
724.295	-0.744685	0.273062	-2.72716	0.0063882	0.0280094	REV1
846.441	-0.734958	0.269544	-2.72667	0.00639764	0.0280366	PDAP1
2100.05	0.595772	0.218495	2.72671	0.0063969	0.0280366	SDHAF3
1412.32	0.743822	0.272881	2.72582	0.00641428	0.0281024	LOC101233348
277.879	0.795408	0.291845	2.72545	0.00642133	0.0281262	LOC115493518
2664.3	0.740658	0.271801	2.725	0.00643019	0.0281579	MRPL55
2138.7	-0.518674	0.190353	-2.72481	0.00643394	0.0281672	REEP2
457.909	-0.544872	0.199987	-2.72454	0.00643918	0.028183	LOC115494516
814.963	-0.981097	0.360273	-2.7232	0.00646521	0.0282898	LYPLA2
2074.08	0.822299	0.301999	2.72286	0.00647202	0.0283124	TMEM165
2728.43	0.588904	0.216373	2.72171	0.00649448	0.0284035	TCEA1
1756.59	0.750301	0.2757	2.72144	0.00649974	0.0284193	UAP1
7383.76	0.670354	0.246355	2.72109	0.00650675	0.0284428	TMSB15B
111.742	0.788696	0.289876	2.7208	0.00651238	0.0284602	UBE2T
32.5579	1.41818	0.521367	2.72012	0.00652589	0.0285121	MAP1LC3C
364.525	0.716619	0.263522	2.71939	0.00654024	0.0285676	TMEM260
156.999	1.1713	0.430767	2.7191	0.00654602	0.0285856	LOC115497948
120.74	-0.909408	0.334494	-2.71875	0.00655282	0.0286081	LOC115497232
915.252	0.578928	0.21296	2.71848	0.00655827	0.0286247	DYNC2LI1
2605.77	0.455415	0.167557	2.71798	0.00656817	0.0286607	LARGE1
13.0271	-1.38219	0.50858	-2.71775	0.00657271	0.0286733	LOC115495672
535.872	-0.758494	0.279148	-2.71718	0.00658407	0.0287156	PHKA1
1195.8	-0.563056	0.207254	-2.71675	0.00659268	0.0287459	DENND4A
1692.43	0.669717	0.246579	2.71603	0.00660696	0.0288009	YEATS4
2512.32	0.572998	0.211019	2.71538	0.00661998	0.0288504	TMEM231
1446.93	0.595345	0.219266	2.71517	0.00662425	0.0288617	FOPNL
65.306	-1.39736	0.514758	-2.7146	0.00663564	0.0289041	F13A1
2007.22	0.57934	0.213454	2.71412	0.0066452	0.0289312	AZI2
847.553	0.651484	0.24003	2.71418	0.00664393	0.0289312	PMS2
1686.74	0.639424	0.235642	2.71354	0.00665679	0.0289743	SLIT1
575.871	0.5622	0.207237	2.71283	0.00667104	0.0290279	SCLT1
31.1459	-1.41341	0.521023	-2.71276	0.00667245	0.0290279	SLC5A1
2561.33	0.358251	0.132072	2.71255	0.00667687	0.0290399	RTCB
50.3374	-1.14052	0.420536	-2.71207	0.00668645	0.0290705	C1QTNF2
1883.4	0.803067	0.296113	2.71203	0.00668728	0.0290705	MRGBP
139.327	-1.21065	0.446431	-2.71184	0.00669101	0.0290794	LOC115493456
89.2935	-1.34702	0.496887	-2.71091	0.00670982	0.0291539	SLC6A20
2776.73	-0.518238	0.191184	-2.71067	0.00671474	0.0291679	SYNGR3
2077.15	0.578264	0.213336	2.71058	0.00671665	0.0291689	RWDD3
1461.01	0.454803	0.167845	2.70966	0.00673525	0.0292424	LOC115492876
1576.31	0.54087	0.199655	2.70902	0.0067482	0.0292912	PPIL1
588.605	-0.762776	0.281628	-2.70845	0.00675988	0.0293346	PIGO
1023.98	-0.48463	0.17896	-2.70804	0.00676823	0.0293354	FBXO30
11.7617	-1.39637	0.515671	-2.70787	0.00677156	0.0293354	IGF2
794.449	-0.468298	0.172932	-2.70799	0.00676921	0.0293354	LEPROTL1
3156.73	0.511627	0.188942	2.70786	0.00677191	0.0293354	NDOR1
1508	0.561618	0.207381	2.70815	0.00676604	0.0293354	TATDN1
2047.74	-0.653652	0.241376	-2.70803	0.00676843	0.0293354	VPS13A
1645.55	-0.62239	0.229827	-2.70808	0.00676727	0.0293354	ZC3H12B
26.1737	1.31393	0.485256	2.7077	0.00677515	0.0293421	MIR181B-1
485.953	0.858622	0.317121	2.70756	0.00677808	0.0293474	SEMA5A
472.279	-0.827495	0.305665	-2.7072	0.00678542	0.0293718	SCARF2
212.949	0.713985	0.263776	2.70679	0.00679376	0.0294006	LOC115496786
1503.34	0.472356	0.174522	2.70657	0.00679828	0.029407	INTS10
1095.21	-0.612911	0.226455	-2.70655	0.00679864	0.029407	PTPN9
335.829	-0.926774	0.342515	-2.70579	0.00681423	0.0294597	CSGALNACT2
241.587	-0.701157	0.25913	-2.70581	0.00681383	0.0294597	SOS2
36.9779	1.39666	0.516293	2.70516	0.00682707	0.0295079	RFESD
8085.86	0.440282	0.162769	2.70495	0.00683143	0.0295194	TAX1BP1
3324.12	0.7132	0.26372	2.70438	0.0068432	0.0295628	HS6ST2
2348.33	-0.495259	0.183139	-2.70428	0.00684521	0.0295641	LOC100220416
4570.31	0.355254	0.131379	2.70404	0.00685011	0.0295779	UBE2D3
508.51	-1.38708	0.512985	-2.70393	0.00685245	0.0295806	ACTA2
4465.98	0.452354	0.167347	2.70308	0.00687003	0.0296492	MPST
157.319	-1.05702	0.391057	-2.70298	0.00687215	0.0296509	LOC115498024
471.61	-0.705955	0.261222	-2.70251	0.00688172	0.0296848	CCNT1
1362.68	0.633974	0.234598	2.70239	0.00688435	0.0296888	ADPRM
1866.33	0.523705	0.193806	2.70222	0.00688782	0.029696	LOC101234119
912.93	0.697616	0.258172	2.70214	0.00688946	0.029696	OTUD3
1357.26	0.518453	0.191889	2.70184	0.00689564	0.0297152	MRPS36
1076.38	0.473202	0.175163	2.7015	0.0069028	0.0297387	POLR2B
37.5736	-1.25177	0.463396	-2.70129	0.00690706	0.0297497	NBEAL2
375.617	-0.851056	0.315098	-2.70093	0.00691466	0.029775	STMN4
3112.71	0.461906	0.171051	2.70039	0.0069258	0.0298156	FBXO7
40562.1	-0.600148	0.222312	-2.69958	0.00694271	0.0298809	SNCB
127.67	-1.20277	0.44559	-2.69927	0.00694908	0.0299009	LOC101233885
4238.54	0.563291	0.208698	2.69907	0.00695342	0.0299121	PLAAT1
81.1572	-1.31843	0.488497	-2.69895	0.00695589	0.0299153	SHROOM4
494.528	1.07827	0.399538	2.6988	0.00695895	0.0299211	LOC115496437
6377.7	1.22075	0.452398	2.6984	0.00696727	0.0299494	CHCHD10
875.355	-0.571355	0.211785	-2.69781	0.00697968	0.0299953	PPP1R13B
38.037	-1.38012	0.5116	-2.69765	0.00698304	0.0300023	LOC115497897
2257.93	0.507756	0.188296	2.69659	0.0070054	0.0300834	LOC115493349
1554.56	0.51458	0.190824	2.69663	0.0070046	0.0300834	MRPL45
2438.92	0.62862	0.233189	2.69575	0.00702294	0.0301513	PDK3
252.647	0.731774	0.271544	2.69486	0.00704178	0.0302247	LOC115492824
8233.7	0.569417	0.21138	2.69381	0.00706408	0.0303129	COX7A2
13.267	-1.2868	0.477709	-2.6937	0.00706644	0.0303155	LOC100227488
130.764	0.888691	0.32996	2.69333	0.00707431	0.0303342	LOC100223020
974.439	0.653499	0.242635	2.69334	0.0070741	0.0303342	MIGA1
766.247	0.488854	0.181559	2.69254	0.007091	0.0303907	FAM118B
59.9756	-1.39953	0.519777	-2.69257	0.00709041	0.0303907	NIPAL2
1376.56	0.681515	0.253122	2.69244	0.00709312	0.0303923	UPF3B
3897.59	0.49857	0.18519	2.6922	0.0070982	0.0304065	DCTN5
1229.63	-0.644842	0.239573	-2.69163	0.00711029	0.0304508	BOK
592.612	-0.618498	0.229801	-2.69145	0.00711413	0.0304597	CCNK
9417.76	0.433957	0.161274	2.6908	0.00712811	0.0305121	LOC100219261
6794.56	-0.413314	0.153636	-2.69021	0.00714077	0.0305587	AMD1
4028.71	0.550648	0.204694	2.6901	0.0071431	0.0305611	RPS25
561.887	-0.803292	0.298628	-2.68995	0.00714634	0.0305674	RBM12B
4093.59	0.918307	0.341399	2.68984	0.00714871	0.03057	ERLEC1
248.484	-0.638694	0.23746	-2.6897	0.00715167	0.0305751	LOC115496294
62.8922	-0.894728	0.332771	-2.68872	0.0071727	0.0306575	LOC115497537
7.98229	-1.36721	0.508673	-2.68779	0.00719268	0.0307353	LOC115491877
40.9088	1.20335	0.447824	2.68711	0.00720742	0.0307907	LOC115497032
569.707	-0.520232	0.193621	-2.68685	0.00721283	0.0308062	LOC115495400
219.177	0.806084	0.300061	2.6864	0.00722274	0.0308376	LOC100225027
3289.62	-0.468851	0.174531	-2.68635	0.00722376	0.0308376	LOC100225858
198.973	0.773944	0.28815	2.68591	0.00723336	0.030871	PACRG
17189.4	-0.469967	0.174989	-2.6857	0.00723781	0.0308748	ITM2C
12.7147	-1.3955	0.51959	-2.68577	0.00723624	0.0308748	LOC115491875
295.228	0.73599	0.274053	2.68557	0.00724059	0.0308791	LOC115496343
673.661	0.627319	0.23361	2.68533	0.00724589	0.030894	E2F5
2270.73	0.566558	0.211003	2.68507	0.00725145	0.0309101	TM2D3
567.079	-0.783825	0.291986	-2.68446	0.00726463	0.0309586	ACOT9
1595.78	0.466728	0.173868	2.68438	0.00726639	0.0309586	EIF6
32.0992	-1.38522	0.516143	-2.6838	0.00727906	0.0310049	DIO3
1162.84	-0.511553	0.190654	-2.68316	0.0072931	0.0310571	TAF1D
3719.84	0.506983	0.188959	2.68304	0.00729573	0.0310607	UCHL5
1503.74	-0.807004	0.300867	-2.68226	0.00731256	0.0311247	IGF1R
63.6791	-1.39353	0.519568	-2.68209	0.00731637	0.0311332	THSD1
584.23	-0.644646	0.240371	-2.68187	0.00732109	0.0311457	GYG2
2313.44	-0.706024	0.263266	-2.68179	0.00732292	0.0311458	PPFIA4
2697.52	0.519601	0.193764	2.68162	0.00732667	0.0311541	FAM171B
709.824	0.763562	0.28475	2.68151	0.00732898	0.0311563	LOC115495308
785.58	0.592836	0.221111	2.68116	0.00733671	0.0311815	MVK
812.207	-0.434237	0.161969	-2.68098	0.00734065	0.0311905	LOC115497435
315.246	0.635182	0.236953	2.68063	0.0073484	0.0312158	TRMT5
256.375	0.809965	0.302165	2.68054	0.00735038	0.0312166	LOC105758975
1977.45	-0.562901	0.210002	-2.68045	0.00735236	0.0312173	SLC12A2
355.257	-0.717042	0.26753	-2.68023	0.00735723	0.0312304	FEM1B
402.643	0.911314	0.340066	2.67981	0.00736637	0.0312572	DYRK3
403.218	0.796647	0.297281	2.67978	0.00736716	0.0312572	PRXL2C
3215.35	0.466904	0.17425	2.67952	0.00737289	0.0312738	SLC25A33
1852.92	0.555316	0.207261	2.67931	0.00737747	0.0312856	ARPC5L
1581.26	0.607359	0.226727	2.67881	0.00738835	0.0313241	UBXN2B
8.89775	-1.33151	0.497254	-2.67772	0.00741259	0.0314192	LOC115491871
3371.19	0.52361	0.195629	2.67654	0.00743865	0.0315219	RPL17
1574.79	0.726027	0.271272	2.67637	0.00744234	0.0315298	LOC100229366
3816.77	-0.539404	0.201592	-2.67573	0.00745668	0.0315829	TNIK
2976.75	1.02927	0.384699	2.67553	0.00746118	0.0315942	LOC100190026
15316.9	0.594062	0.222057	2.67526	0.00746709	0.0316037	KIAA1211
641.506	0.927274	0.346602	2.67533	0.00746553	0.0316037	LOC100225542
1768.37	0.494512	0.184907	2.67438	0.00748671	0.031679	GTPBP4
298.055	-0.92294	0.345156	-2.67398	0.00749579	0.0317097	C2CD2L
1229.82	0.998298	0.373444	2.67322	0.0075127	0.0317658	SCNM1
749.566	0.813299	0.304233	2.67327	0.00751147	0.0317658	TMEM243
8157.24	0.472	0.176619	2.67242	0.00753055	0.0318257	RNF13
1588.73	-0.549566	0.205638	-2.67249	0.00752913	0.0318257	XRN2
396.552	-0.733727	0.274582	-2.67216	0.00753644	0.0318428	TMEM104
1517.12	0.555538	0.207935	2.67169	0.00754707	0.0318799	RPAP2
2495.47	0.895163	0.335092	2.6714	0.00755366	0.0319	SNRNP27
1245.49	-0.615607	0.230451	-2.67131	0.0075555	0.0319	LOC115496263
2149.37	-0.556758	0.208436	-2.67112	0.00755991	0.0319108	ADCY2
1637.8	-0.491069	0.183858	-2.67092	0.00756437	0.0319219	CHD1
121.565	-1.23133	0.461032	-2.67081	0.00756678	0.0319243	LOC115494589
6.39958	-1.38616	0.519068	-2.67048	0.00757435	0.0319406	LOC115491310
1647.31	0.56021	0.209778	2.67049	0.00757412	0.0319406	RAD50
42.5328	-1.09256	0.409189	-2.67007	0.00758359	0.0319718	LOC115497466
502.353	-0.731773	0.274125	-2.66949	0.00759668	0.0320192	SLC22A15
57.2132	1.39063	0.52104	2.66894	0.007609	0.0320633	SHCBP1
28.2805	-1.39016	0.52095	-2.66851	0.00761885	0.032097	TTF2
299.823	-1.08367	0.406141	-2.66821	0.00762556	0.0321175	PPARD
9101.66	0.488012	0.182914	2.66799	0.00763068	0.0321312	YWHAZ
4043.68	0.749563	0.28099	2.66758	0.00764004	0.0321628	PPP1R14C
48.6958	1.32113	0.495339	2.66713	0.00765019	0.0321977	MYL1
277.086	-0.92551	0.34702	-2.66702	0.00765272	0.0322005	PECAM1
960.454	-0.912245	0.342165	-2.6661	0.00767374	0.0322811	TAFA3
649.367	0.662445	0.248526	2.66549	0.00768763	0.0323317	LOC100218769
7.27827	-1.29956	0.487698	-2.66467	0.00770634	0.0323868	LOC115497072
833.921	0.677943	0.254413	2.66473	0.00770492	0.0323868	SMARCA5
751.577	-0.748439	0.280859	-2.66483	0.00770284	0.0323868	TCP11L2
37.4252	-1.25146	0.469768	-2.66401	0.00772162	0.0324432	THBD
18.9166	-1.3277	0.498411	-2.66386	0.00772504	0.0324497	LOC100229609
22.5779	-1.36024	0.51071	-2.66344	0.00773466	0.0324822	TBKBP1
6327.93	-0.667628	0.250674	-2.66334	0.00773699	0.0324841	LOC100223611
231.186	-1.01064	0.379503	-2.66307	0.0077432	0.0325023	LOC100223408
479.284	0.764385	0.287062	2.66279	0.00774958	0.0325212	SRRD
67.1559	-1.28346	0.482126	-2.66208	0.00776601	0.0325823	FRMPD2
555.582	-0.870441	0.327112	-2.66099	0.0077911	0.0326761	KPNA5
268.659	-0.663243	0.249251	-2.66095	0.00779216	0.0326761	LOC115492912
210.281	-0.669876	0.25176	-2.66077	0.00779615	0.032685	LOC105758603
324.511	0.53843	0.202365	2.66068	0.00779825	0.0326858	LOC115491445
2765.06	0.385963	0.14507	2.66053	0.00780181	0.0326929	IP6K2
201.021	0.755412	0.284062	2.65932	0.00782992	0.0328027	LOC115494796
85.8935	-1.28881	0.484734	-2.65879	0.0078421	0.0328458	PLBD1
569.048	0.946178	0.355925	2.65836	0.0078521	0.0328797	NKX6-2
11.5637	-1.35199	0.508661	-2.65793	0.00786222	0.0329103	LOC115498414
473.794	-0.684516	0.257541	-2.65789	0.00786321	0.0329103	ZNF608
1262.49	0.570769	0.214873	2.6563	0.00790024	0.0330563	PPP2R3C
2523.61	-0.489379	0.184238	-2.65623	0.00790192	0.0330563	U2SURP
109.213	-0.94878	0.357312	-2.65533	0.0079232	0.0331374	STK11
2216.88	-0.484803	0.182597	-2.65504	0.00792992	0.0331575	NT5C2
571.592	-0.927615	0.34943	-2.65465	0.00793901	0.0331795	DENND1A
565.393	-0.592261	0.223097	-2.65472	0.00793737	0.0331795	LOC115495375
33.0436	-1.30549	0.491849	-2.65424	0.00794866	0.0332118	LOC115491867
80.0593	-1.09601	0.413091	-2.65319	0.00797354	0.0333077	HGS
1167.21	0.547071	0.206209	2.653	0.00797796	0.0333182	ASNS
47.3412	-1.37845	0.519876	-2.6515	0.00801356	0.0334587	SMC2
1084.86	0.786468	0.296658	2.65109	0.00802314	0.0334907	TRUB2
1783.38	0.747895	0.282128	2.65091	0.00802763	0.0335013	PMEPA1
1187.05	-0.453863	0.171229	-2.65063	0.00803423	0.0335208	IMPAD1
214.65	-1.31638	0.496663	-2.65045	0.00803838	0.03353	LOC105759815
3248.89	0.493238	0.186109	2.65026	0.0080429	0.0335408	RPL7
5704.77	0.472584	0.178364	2.64955	0.00805999	0.033604	RPL8
2832.39	0.913732	0.344889	2.64935	0.00806463	0.0336152	LOC100228466
1561.75	0.552822	0.208686	2.64907	0.0080714	0.0336354	ITGB1BP1
1496.81	0.469065	0.177102	2.64857	0.0080834	0.0336773	LOC100230113
1404.19	0.582612	0.219981	2.64846	0.00808593	0.0336797	LOC101233937
277.714	-0.962612	0.363527	-2.64798	0.00809749	0.0337198	CELSR2
1304.36	-0.464419	0.175393	-2.64787	0.00809998	0.033722	BRD3
632.071	1.03083	0.389381	2.64736	0.00811221	0.0337648	NFKBIB
7855.49	0.525946	0.198704	2.64688	0.00812372	0.0337965	PINK1
899.669	0.832488	0.314509	2.64695	0.00812225	0.0337965	TRMT12
1972.28	-0.581648	0.219796	-2.64631	0.0081376	0.0338461	CLDN12
901.698	0.88644	0.335148	2.64492	0.00817095	0.0339766	ANXA5
563.171	0.598533	0.226376	2.64398	0.00819384	0.0340631	LOC115497975
8864.68	0.401608	0.1519	2.6439	0.00819569	0.0340631	NDUFS1
1060.92	-0.827825	0.313123	-2.64377	0.00819885	0.0340681	LOC100218477
775.922	0.540422	0.204428	2.64358	0.00820344	0.034079	ACOT8
1205.98	0.734691	0.277959	2.64316	0.00821351	0.0341126	PLS3
797.152	-0.778149	0.294412	-2.64306	0.00821596	0.0341147	PHKB
578.708	-0.725616	0.274589	-2.64255	0.00822832	0.0341578	TBC1D2
30.8675	1.16737	0.441811	2.64224	0.00823601	0.0341815	LOC115494683
2026.25	-0.659912	0.249802	-2.64174	0.00824806	0.0342233	ITSN2
2637.01	0.451068	0.170793	2.64103	0.00826554	0.0342876	LOC100228523
875.191	-0.622578	0.235762	-2.64071	0.00827327	0.0343115	CWC22
567.524	-0.848345	0.321324	-2.64016	0.00828673	0.0343547	LFNG
78.8408	-1.2012	0.454978	-2.64012	0.00828766	0.0343547	LOC100222734
1151.34	-0.603173	0.228483	-2.6399	0.00829298	0.0343603	EXOSC10
182.668	-1.05344	0.399042	-2.63991	0.0082928	0.0343603	FANCM
868.462	-0.736352	0.279009	-2.63917	0.00831089	0.0344263	GIT2
3345.94	0.572844	0.217118	2.6384	0.00832978	0.0344963	DUT
958.432	0.50187	0.190237	2.63813	0.00833642	0.0345155	LOC100217831
86.7638	1.11805	0.423944	2.63725	0.00835802	0.0345967	RAB20
7033.77	1.18129	0.447972	2.63696	0.00836516	0.0346097	IFI6
409.882	-0.940053	0.356483	-2.63702	0.00836381	0.0346097	LOC115493925
843.799	0.80356	0.304748	2.6368	0.00836927	0.0346184	LOC115498138
248.022	-0.946661	0.359055	-2.63653	0.00837578	0.0346288	LOC115490955
6107.84	0.397892	0.150912	2.63658	0.00837476	0.0346288	SAR1A
366.52	-0.700275	0.265617	-2.63641	0.00837884	0.0346332	LOC105759905
473.325	0.672199	0.255067	2.63538	0.0084042	0.0347049	ACSF3
460.901	-0.834813	0.316754	-2.63552	0.00840075	0.0347049	LOC100219655
154.885	1.24301	0.471659	2.6354	0.00840387	0.0347049	SEMA3C
1188.59	-0.582178	0.220904	-2.63544	0.00840289	0.0347049	SMG1
798.809	-0.776825	0.294779	-2.63528	0.00840675	0.0347071	GPATCH2L
354.979	0.856728	0.32515	2.63487	0.00841696	0.034741	APOC3
862.094	-0.732158	0.27794	-2.63424	0.00843268	0.0347976	KIAA0825
936.411	0.941982	0.357751	2.63307	0.00846174	0.0349092	BYSL
28.1113	-1.33576	0.507326	-2.63294	0.00846488	0.0349139	LOC100220599
768.505	0.859905	0.32664	2.63258	0.00847399	0.0349431	PPIF
1051	0.807575	0.306795	2.6323	0.008481	0.0349554	PCDH17
918.013	-0.760091	0.288748	-2.63237	0.00847907	0.0349554	SRSF11
1557.85	0.310455	0.11797	2.63164	0.00849731	0.0350143	TBC1D12
1967.92	-0.675882	0.256841	-2.63152	0.00850047	0.0350189	PAK5
218.107	-1.21243	0.460752	-2.63142	0.00850295	0.0350208	ADAMTS15
4575.1	0.436605	0.166003	2.6301	0.00853585	0.035148	DCUN1D4
216.031	-0.59679	0.22692	-2.62996	0.00853962	0.0351551	LOC115496888
120.73	0.966965	0.367751	2.6294	0.00855346	0.0351954	CCDC13
28.1756	-1.28234	0.487684	-2.62944	0.00855249	0.0351954	DIPK2B
1332.53	-0.532617	0.202589	-2.62905	0.00856235	0.0352229	FLCN
16.6691	-1.25845	0.478686	-2.62898	0.00856421	0.0352229	LOC115494669
79.8388	-1.11638	0.424657	-2.62889	0.00856638	0.0352234	LOC115495866
22687.4	0.397343	0.151194	2.62804	0.00858778	0.0352612	CTSB
11.6318	1.23649	0.470487	2.62811	0.00858606	0.0352612	LOC115492061
217.14	-0.661595	0.251728	-2.62822	0.00858336	0.0352612	LOC115492718
4251.12	1.08402	0.412479	2.62805	0.00858753	0.0352612	LOC115493039
430.006	1.12983	0.429904	2.6281	0.00858644	0.0352612	LOC115494283
407.417	0.760653	0.289434	2.62807	0.00858717	0.0352612	PDGFRA
3373.25	-0.470423	0.179033	-2.62757	0.00859968	0.0352858	CABP1
351.551	0.81858	0.311551	2.62744	0.00860307	0.0352858	FUT10
13.3863	-1.36362	0.51899	-2.62746	0.00860261	0.0352858	LOC115492373
1734.28	0.855191	0.325489	2.6274	0.00860396	0.0352858	LOC115498152
114.3	1.15863	0.44094	2.62764	0.00859797	0.0352858	LOC115498350
1999.68	0.513953	0.195626	2.62722	0.00860861	0.0352965	RSL1D1
2985.92	0.367196	0.13983	2.62602	0.00863897	0.0354126	VAMP4
650.53	-0.627227	0.238866	-2.62585	0.00864321	0.0354216	KLF9
665.411	-0.673628	0.256628	-2.62492	0.00866705	0.0355109	PRKD3
1247.56	-0.731662	0.278754	-2.62476	0.00867098	0.0355186	HS3ST5
276.468	-0.803646	0.30622	-2.62441	0.00868001	0.0355472	ZFYVE26
81.7259	1.17857	0.449109	2.62424	0.00868425	0.0355513	EFHC2
487.299	-0.720148	0.274425	-2.62421	0.00868512	0.0355513	LOC115494945
915.694	-0.569702	0.21713	-2.62378	0.00869588	0.0355869	CLK2
210.86	0.634413	0.241802	2.62369	0.00869822	0.0355881	XRCC4
20.6429	1.10586	0.421619	2.62289	0.00871866	0.0356633	RGR
391.72	-0.670121	0.255503	-2.62275	0.00872237	0.0356701	ZDHHC8
4878.43	0.540082	0.20594	2.62252	0.00872832	0.035686	UFM1
5025.96	0.864463	0.329662	2.62227	0.00873467	0.0356951	C15H12orf49
844.47	-0.450746	0.17189	-2.6223	0.00873389	0.0356951	ST7
835.917	-1.27569	0.486681	-2.62121	0.0087618	0.0357975	D1DR
2870.22	0.492927	0.188062	2.62108	0.00876505	0.0358023	MTCH2
765.455	0.516146	0.19701	2.6199	0.00879545	0.035918	HARBI1
92.9177	-1.13101	0.431735	-2.61969	0.00880101	0.0359323	PCBP3
846.698	-0.742138	0.283313	-2.6195	0.008806	0.0359442	TWF1
3899.92	-0.603865	0.230548	-2.61926	0.00881195	0.0359557	FOXP1
17.5334	-1.07873	0.411849	-2.61923	0.00881297	0.0359557	LOC115497230
1850.4	0.580893	0.221796	2.61904	0.0088178	0.0359669	MVD
539.553	0.767921	0.293234	2.6188	0.00882397	0.0359836	LOC115493811
347.285	0.672907	0.256975	2.61857	0.0088299	0.0359993	NMRK1
855.724	0.945666	0.361322	2.61724	0.00886441	0.0361315	LOC100226145
681.894	0.619992	0.237019	2.61579	0.00890222	0.0362706	CBR4
7322.85	0.605122	0.231336	2.61577	0.00890273	0.0362706	COX7B
34369.4	0.42312	0.161837	2.61449	0.00893611	0.036398	SKP1
1380.19	0.534002	0.20426	2.61432	0.00894045	0.0364072	ETFDH
6789.46	0.473016	0.180955	2.61399	0.00894907	0.0364337	RPS3A
2272.3	0.465794	0.17823	2.61344	0.00896354	0.036484	CDH10
220.651	-0.692541	0.265004	-2.61333	0.00896654	0.0364877	LOC115490575
11938.5	-0.378391	0.144821	-2.61282	0.00897976	0.0365329	ANK2
654.282	-0.645811	0.247236	-2.61212	0.00899821	0.0365941	HAUS6
279.123	0.770602	0.295013	2.61209	0.00899903	0.0365941	KCNA5
308.367	0.8374	0.32067	2.61141	0.00901701	0.0366435	IL17RC
1764.08	-0.598646	0.229237	-2.61148	0.00901521	0.0366435	NR2C2
905.34	-0.515257	0.197318	-2.61131	0.00901965	0.0366435	SPART
225.267	-1.06911	0.409413	-2.61133	0.00901918	0.0366435	STON1
451.034	0.551793	0.211342	2.6109	0.00903047	0.0366789	LOC115493821
2907.83	0.523246	0.200422	2.61071	0.00903533	0.0366869	BCAS2
177.633	0.772501	0.295902	2.61066	0.00903669	0.0366869	SUSD3
18.2162	-1.34568	0.515483	-2.61053	0.00904017	0.0366925	ADAM33
1286.63	-0.596847	0.228689	-2.60986	0.00905786	0.0367556	INO80D
218.4	-0.694875	0.266282	-2.60955	0.00906625	0.0367811	CIAO3
632.87	0.744891	0.285504	2.60904	0.00907966	0.0368268	GADD45G
3880.7	0.57435	0.220161	2.60877	0.00908696	0.0368478	MBIP
324.05	-0.840361	0.322155	-2.60856	0.0090923	0.0368608	LOC115498359
2249.69	0.409163	0.156894	2.60789	0.0091103	0.0369252	PSMC3IP
1226.97	0.842638	0.323191	2.60725	0.00912739	0.0369858	AAR2
18.0694	1.34173	0.514885	2.60588	0.00916376	0.0371245	SAMD15
303.57	1.19462	0.458614	2.60485	0.00919138	0.0372277	EGR2
151.239	1.02203	0.392382	2.60469	0.00919578	0.0372368	DAO
15.32	1.24146	0.476847	2.60347	0.00922862	0.037361	LDLRAD1
3118.43	0.987545	0.379339	2.60333	0.00923227	0.0373671	MRPS16
394.691	-0.565599	0.217333	-2.60245	0.00925604	0.0374545	RFFL
33.8815	-1.30197	0.500312	-2.60232	0.00925961	0.0374602	LOC115494803
322.867	-0.907938	0.348931	-2.60205	0.00926671	0.0374802	POT1
1274.43	0.520233	0.199943	2.6019	0.00927081	0.037488	FEN1
1811.44	-0.700642	0.26929	-2.60181	0.00927338	0.0374896	EFNB1
1832.77	0.399363	0.153509	2.60156	0.00928018	0.0375084	CEPT1
99.1406	-1.07731	0.414129	-2.6014	0.0092845	0.0375105	LOC115494927
1552.33	-0.759655	0.29202	-2.60138	0.00928503	0.0375105	MYO1B
331.604	-0.879555	0.338198	-2.60071	0.00930309	0.0375747	SELENOI
6.39902	-1.29118	0.496799	-2.59901	0.00934934	0.0377527	LOC115493885
7252.19	0.691872	0.266267	2.59841	0.0093656	0.0378087	PPIB
87.2166	-1.20168	0.462479	-2.59834	0.00936759	0.0378087	SLC29A3
1792.16	0.511328	0.196811	2.59807	0.0093749	0.0378294	PHGDH
121.12	1.29847	0.499854	2.59771	0.0093849	0.037861	LOC100219721
2608.9	0.470803	0.181284	2.59705	0.00940285	0.0379245	FAM172A
5611.05	-0.425528	0.163875	-2.59666	0.00941341	0.0379583	PNRC2
6003.41	-0.893657	0.344185	-2.59644	0.00941947	0.037965	SCN3B
1467.83	0.550837	0.21215	2.59646	0.00941909	0.037965	SLC1A4
1284.43	-0.660754	0.25454	-2.59587	0.00943517	0.0380195	ATP9A
413.472	0.61607	0.23754	2.59354	0.00949932	0.0382691	PKIG
7534.76	0.524211	0.202142	2.59328	0.00950648	0.0382801	ADK
822.691	0.518147	0.1998	2.59333	0.00950513	0.0382801	MRPL42
3096.39	0.399382	0.154076	2.5921	0.00953914	0.0384027	TXN2
4046.83	0.385091	0.14859	2.59164	0.00955209	0.0384459	VPS45
1171.04	0.788516	0.304357	2.59076	0.00957644	0.0385342	ENTR1
2469.75	0.421526	0.162708	2.59069	0.00957847	0.0385342	PREP
49.5546	-1.24284	0.479774	-2.59046	0.00958464	0.038548	LOC115493250
112.485	1.01078	0.390201	2.5904	0.00958637	0.038548	PXN
1705.64	0.692894	0.267521	2.59005	0.00959614	0.0385783	NAXE
255.932	-0.960772	0.37107	-2.5892	0.00962004	0.0386654	ARHGEF5
738.097	0.575311	0.222273	2.5883	0.00964505	0.038757	TCF4
1136.05	0.502331	0.194087	2.58818	0.00964844	0.0387616	SLC25A4
7.86887	-0.997976	0.385618	-2.58799	0.0096538	0.0387742	LOC115497320
2228.12	0.442573	0.171036	2.58759	0.00966486	0.0388096	INTS11
604.125	0.939292	0.363076	2.58704	0.0096805	0.0388634	LOC100218892
31.9015	-1.30036	0.502705	-2.58673	0.00968919	0.0388893	EXOC6B
1638.14	0.555209	0.214653	2.58654	0.00969449	0.0388932	COG7
695.95	-0.70744	0.273526	-2.58637	0.00969917	0.0388932	ENDOV
4425.7	0.46574	0.180067	2.58649	0.009696	0.0388932	RABGGTB
3862.87	0.497863	0.192494	2.58638	0.00969905	0.0388932	RPL15
481.069	-0.606621	0.234571	-2.58609	0.00970715	0.0389102	BUD13
3287.49	0.457801	0.177026	2.58606	0.00970788	0.0389102	MOSPD1
331.206	-0.835717	0.323296	-2.58499	0.00973817	0.0390225	PPP3CC
361.748	-0.847479	0.327934	-2.5843	0.00975774	0.0390919	LOC115497982
387.104	-0.64879	0.251121	-2.58358	0.00977818	0.0391563	AFF4
2126.38	-0.726	0.281007	-2.58357	0.00977832	0.0391563	COPA
1666.26	-0.62712	0.242793	-2.58294	0.00979628	0.0392191	CHD4
283.686	0.652182	0.25251	2.58279	0.00980041	0.0392265	NDC1
13.7999	-1.28938	0.499293	-2.5824	0.00981149	0.0392618	LOC115497191
1118.28	0.7829	0.303232	2.58185	0.00982718	0.0393155	PARS2
62.7913	1.31512	0.509515	2.58113	0.00984781	0.039389	LOC115495011
70.5957	-1.20057	0.465193	-2.58081	0.00985693	0.0394164	DNAH5
2688.32	-0.501757	0.19448	-2.58	0.00988014	0.0395001	ARHGAP21
2595.37	0.470887	0.182524	2.57987	0.00988388	0.0395059	ZCCHC17
70.6958	-1.31766	0.51095	-2.57884	0.00991323	0.039614	LOC115494090
3936.07	0.479283	0.185891	2.57831	0.00992852	0.039666	DUS4L
872.743	-0.875872	0.339769	-2.57784	0.00994197	0.0397105	LRRK1
184.445	0.743298	0.28844	2.57696	0.00996731	0.0398026	NMRK2
689.447	-0.659126	0.255802	-2.5767	0.00997472	0.039823	GALNT7
4991.02	0.638481	0.247868	2.57589	0.00999827	0.0399075	RAB5IF
1381.03	-0.495778	0.192474	-2.57581	0.0100005	0.0399075	UBXN6
4811.88	-0.688288	0.267247	-2.57547	0.0100103	0.0399314	SMARCA1
1747.62	0.641379	0.249036	2.57545	0.0100111	0.0399314	STRADB
144.674	-1.26426	0.490944	-2.57516	0.0100193	0.0399457	CORIN
408.63	0.882612	0.342736	2.5752	0.0100183	0.0399457	MDFIC
773.69	-0.605911	0.235311	-2.57494	0.0100259	0.0399627	SGMS1
123.407	-0.778782	0.30246	-2.57483	0.0100291	0.0399663	MED25
34.1944	-1.30142	0.505573	-2.57415	0.0100486	0.0400349	CFB
73.1489	-0.826724	0.321231	-2.57361	0.0100644	0.0400887	LOC115497709
1284.59	0.627735	0.243945	2.57326	0.0100744	0.0401169	PFN1
1032.78	0.679414	0.264034	2.57321	0.0100761	0.0401169	PGLS
11180.2	0.613884	0.2386	2.57286	0.0100862	0.0401477	AK5
2079.36	0.51708	0.200981	2.57278	0.0100885	0.0401477	PSMD5
218.007	-1.08512	0.421791	-2.57264	0.0100927	0.0401551	DSCAML1
21.8885	-1.24034	0.482206	-2.57223	0.0101046	0.0401934	LOC115494308
3302.84	-0.494452	0.192237	-2.5721	0.0101085	0.0401994	HMG20A
952.132	-0.787261	0.306122	-2.57172	0.0101194	0.0402338	TSPO
46.1886	1.3056	0.507699	2.5716	0.010123	0.0402387	SLA
35.4174	-1.24381	0.483734	-2.57127	0.0101327	0.0402679	LOC105758925
186.323	0.816263	0.317497	2.57093	0.0101425	0.0402977	LOC115496617
61.3002	0.892516	0.34717	2.57084	0.0101454	0.0402999	LOC115498481
919.874	0.538062	0.209329	2.57042	0.0101577	0.0403395	SPRY2
1241.14	0.452983	0.176245	2.57019	0.0101643	0.0403567	ARMC7
1543.94	-0.66783	0.259887	-2.56969	0.0101789	0.0404051	ARHGEF18
740.341	0.427536	0.166386	2.56954	0.0101835	0.0404142	NELFB
1802.98	0.448103	0.174428	2.56899	0.0101995	0.0404686	FKTN
734.075	-1.01167	0.393845	-2.56871	0.0102076	0.0404915	LOC100228479
723.314	-0.646328	0.251663	-2.56823	0.0102219	0.0405389	INTS7
1058.69	-0.545748	0.212507	-2.56815	0.0102244	0.0405396	CYGB
58.5826	-1.32072	0.514333	-2.56784	0.0102336	0.0405665	LOC115497549
31.8783	-1.33738	0.520915	-2.56737	0.0102473	0.040593	LOC115495472
1807.07	0.583974	0.227447	2.56752	0.010243	0.040593	MTERF3
1420.14	-0.688049	0.267996	-2.56738	0.010247	0.040593	SPATA2
466.374	-1.09649	0.427101	-2.56729	0.0102497	0.0405931	VCAM1
1015.86	0.594602	0.231615	2.5672	0.0102523	0.0405944	UBFD1
2484.76	-0.397989	0.155072	-2.56647	0.0102739	0.0406557	HP1BP3
919.354	-0.643272	0.250648	-2.56644	0.0102748	0.0406557	MAN2C1
764.107	0.979332	0.381577	2.56654	0.0102719	0.0406557	RIOX1
2024.39	0.335057	0.130562	2.56626	0.0102801	0.0406673	RBM45
366.633	0.797209	0.310679	2.56602	0.0102874	0.0406867	PLAU
3479.94	-0.37287	0.145353	-2.56527	0.0103095	0.040765	SFPQ
877.281	-0.620411	0.24186	-2.56517	0.0103127	0.0407681	TENM1
2247.31	0.55613	0.216855	2.56453	0.0103316	0.0408335	PLXNA2
1960.67	0.837527	0.326609	2.56431	0.010338	0.0408497	TPP1
1717.14	0.503073	0.196196	2.56413	0.0103435	0.040862	SNRNP48
514.015	0.711997	0.277728	2.56365	0.0103578	0.0409093	PARP8
19320.5	0.406063	0.158438	2.56291	0.01038	0.0409693	CNBP
68.3262	-1.20288	0.469342	-2.5629	0.0103801	0.0409693	LOC115496467
598.435	-0.634842	0.247696	-2.56299	0.0103776	0.0409693	SLC8B1
458.872	-0.664277	0.259257	-2.56223	0.0104002	0.0410393	GRID2
2664.7	0.56361	0.220023	2.5616	0.0104191	0.0411046	MRPL23
39.248	-1.27348	0.497192	-2.56134	0.0104269	0.0411258	LOC115493466
43577.7	0.360828	0.140881	2.56122	0.0104306	0.041131	DSTN
11.5743	1.22105	0.476817	2.56084	0.010442	0.0411666	STK32A
558.492	0.646764	0.252571	2.56072	0.0104455	0.041171	ETFBKMT
82.1577	-1.28492	0.501805	-2.56059	0.0104494	0.0411771	OXTR
410.104	-0.798727	0.311943	-2.56049	0.0104523	0.0411792	LOC115493149
513.52	0.630878	0.246473	2.55963	0.0104785	0.0412729	NUDT15
1332.87	-0.463641	0.181142	-2.55954	0.0104811	0.0412738	ENOX1
248.923	-1.15868	0.452728	-2.55933	0.0104875	0.0412898	ADCY6
916.738	-0.435344	0.170111	-2.55918	0.0104919	0.0412975	GNA12
21719.4	0.407825	0.159367	2.55903	0.0104964	0.0413059	RAB6A
153.109	0.856165	0.334585	2.55889	0.0105007	0.0413135	LOC115495816
338.848	-0.770009	0.300975	-2.55838	0.010516	0.0413642	CMPK2
1290.63	0.512245	0.200274	2.55773	0.0105359	0.0414332	SNRPB2
646.943	0.624744	0.244278	2.55751	0.0105424	0.0414491	LOC115490839
238.157	-0.903517	0.35332	-2.55722	0.0105512	0.0414746	LOC101233446
2089.17	-0.465554	0.182072	-2.55698	0.0105585	0.0414936	KATNAL1
2579.28	-0.366493	0.143355	-2.55654	0.0105719	0.0415368	GPR85
969.74	-0.527671	0.206437	-2.55609	0.0105856	0.0415466	KATNBL1
10.1458	-1.30578	0.510834	-2.55617	0.0105833	0.0415466	LOC115491329
656.201	0.945155	0.36975	2.5562	0.0105823	0.0415466	METTL25
24594.4	0.483397	0.189108	2.5562	0.0105824	0.0415466	PKM
393.019	0.655938	0.25662	2.55606	0.0105864	0.0415466	SOCS4
10.6138	-1.27899	0.500521	-2.55532	0.010609	0.041626	LOC115496231
4874.53	0.648471	0.253805	2.555	0.0106189	0.0416554	CDC42BPB
14.1592	-1.33067	0.52097	-2.55422	0.0106424	0.0417289	LOC115495807
20.6448	1.31583	0.515156	2.55424	0.010642	0.0417289	LOC115497939
432.14	-0.690009	0.270153	-2.55415	0.0106449	0.041729	HSPA13
123.441	-0.946046	0.370449	-2.55378	0.010656	0.0417631	LOC115491618
349.525	0.750864	0.294078	2.55328	0.0106713	0.0418136	NEK11
2299.15	-0.381212	0.14931	-2.55316	0.0106752	0.0418194	CTCF
2879.85	0.679606	0.266246	2.55255	0.0106938	0.0418827	GRIA1
39.3781	-1.31634	0.515743	-2.55231	0.0107011	0.0419018	BRDT
1423.47	0.737759	0.28921	2.55095	0.010743	0.0420472	LOC105758604
939.384	-0.52232	0.204752	-2.55099	0.0107418	0.0420472	RNF25
214.588	1.23197	0.483035	2.55048	0.0107574	0.0420937	LOC100224093
472.913	0.719726	0.282277	2.54972	0.010781	0.0421767	PCGF1
2669.02	-0.373295	0.146428	-2.54934	0.0107928	0.0422135	MDM4
237.083	-0.788167	0.309176	-2.54925	0.0107956	0.0422146	LOC105759208
1938.86	0.531681	0.208614	2.54864	0.0108144	0.0422788	EAF1
14.2281	-1.25424	0.492265	-2.54789	0.0108378	0.0423589	LOC115495522
2656.2	1.23053	0.482972	2.54782	0.0108398	0.0423589	TAF10
1790.93	0.553782	0.217378	2.54756	0.010848	0.0423815	ANKRD9
155.395	-1.3065	0.512895	-2.54731	0.0108556	0.0424016	UTS2B
204.99	0.80054	0.314328	2.54683	0.0108707	0.042451	DCDC2
1792.39	0.590289	0.231801	2.54653	0.01088	0.0424679	NDUFAF3
301.583	0.637296	0.250258	2.54656	0.010879	0.0424679	TMEM69
861.668	0.85739	0.336781	2.54584	0.0109016	0.0425427	VLDLR
3278.19	-0.415598	0.163268	-2.5455	0.0109123	0.0425749	DNAJB6
791.548	0.480399	0.188787	2.54466	0.0109384	0.042667	KIN
231.781	-1.03378	0.406302	-2.54436	0.0109478	0.0426943	ARHGEF17
1148.91	-0.639534	0.251417	-2.54372	0.010968	0.0427633	STAG2
1666.06	0.776557	0.305301	2.54358	0.0109722	0.0427701	SUPV3L1
1556.61	0.444737	0.17487	2.54324	0.010983	0.0428027	COG2
1792.02	0.800175	0.314644	2.54311	0.010987	0.0428086	LOC115497889
154.731	-1.1831	0.465316	-2.54257	0.011004	0.0428591	OLFM2
341.389	0.634029	0.249368	2.54254	0.0110049	0.0428591	TMEM109
411.815	-0.62455	0.245719	-2.54172	0.0110307	0.0429498	LOC115493097
15.8211	-1.16309	0.457649	-2.54143	0.0110399	0.0429759	LOC115497463
106.811	-0.838491	0.329988	-2.54098	0.0110543	0.0430224	LOC115497315
153.232	0.902971	0.355428	2.54052	0.0110689	0.0430693	LOC100225375
1636.83	0.565002	0.222434	2.54009	0.0110824	0.0431124	CHRAC1
19.7921	-1.14322	0.450221	-2.53923	0.0111096	0.0432083	TBX20
2424.72	-0.560001	0.220577	-2.53881	0.0111231	0.0432514	CHD9
633.636	-0.877106	0.345596	-2.53795	0.0111504	0.0433381	LOC100226230
270.908	-0.934315	0.368132	-2.53799	0.0111491	0.0433381	TGFBR1
2888.74	-0.576394	0.227121	-2.53783	0.0111543	0.0433433	YPEL1
417.963	0.669411	0.263826	2.53733	0.0111703	0.0433958	DUS2
48.9229	-1.23892	0.488516	-2.53609	0.0112097	0.0435376	LOC115493873
1937.3	0.531939	0.209753	2.53603	0.0112118	0.0435376	SMIM20
2816.44	0.475411	0.187478	2.53582	0.0112184	0.0435535	SRP54
1682.42	0.666439	0.262829	2.53564	0.0112242	0.0435565	SIGMAR1
120.791	1.18279	0.466461	2.53566	0.0112235	0.0435565	TLCD3A
824.431	-0.546279	0.215494	-2.53501	0.0112445	0.0436157	FAM149B1
90.1372	-1.24791	0.492257	-2.53508	0.0112422	0.0436157	LOC100230322
426.928	1.0852	0.428146	2.53465	0.0112561	0.0436508	DHRS13
392.417	0.786162	0.310202	2.53435	0.0112655	0.0436774	WNT5B
1192.69	0.502495	0.198293	2.53411	0.0112735	0.0436986	CFAP410
157.904	-0.952388	0.375852	-2.53395	0.0112786	0.0437086	SMAD5
187.162	1.06371	0.419823	2.53371	0.0112862	0.0437284	PRKX
701.324	-0.532034	0.210016	-2.5333	0.0112994	0.0437627	GCN1
1957.87	0.609896	0.240754	2.53328	0.0113001	0.0437627	PYCR1
3960.35	0.838451	0.330986	2.53319	0.0113029	0.0437637	ME3
958.077	-0.459637	0.181481	-2.5327	0.0113186	0.0438148	CMTM4
131.969	-1.31577	0.519597	-2.5323	0.0113318	0.043856	LOC115491135
1581.17	0.474475	0.187403	2.53185	0.0113463	0.0438976	DGAT2
14.168	1.30358	0.514881	2.53181	0.0113476	0.0438976	LOC115490917
3416.58	-0.547456	0.216248	-2.53162	0.0113539	0.0439119	LOC115491370
150.346	-1.12884	0.445912	-2.53153	0.0113565	0.0439124	ZC3H18
427.291	-0.973978	0.384803	-2.53111	0.0113702	0.0439555	SSTR2
1837.11	0.445394	0.17602	2.53036	0.0113946	0.0440398	PUM3
679.875	-0.562419	0.222288	-2.53014	0.0114017	0.0440575	UHRF1BP1
3922.4	0.522315	0.206469	2.52976	0.0114141	0.0440958	MED31
1244.45	-0.435239	0.172071	-2.52941	0.0114255	0.044121	AFTPH
392.739	-0.782112	0.309209	-2.5294	0.0114258	0.044121	DDX6
414.206	-0.647415	0.255974	-2.52922	0.0114316	0.0441337	BTBD7
93.1796	1.23414	0.487988	2.52904	0.0114374	0.0441463	LOC115498534
4453.18	0.420793	0.166391	2.52895	0.0114405	0.0441484	HMGCS1
58.9027	-1.27433	0.503971	-2.52858	0.0114523	0.0441842	PATL1
466.886	0.842291	0.333194	2.52793	0.0114737	0.0442568	FKBP7
857.957	0.837759	0.331477	2.52735	0.0114926	0.04432	IFT20
37.7601	1.17173	0.463652	2.52718	0.0114983	0.044332	TP53I3
206.02	-0.966692	0.382543	-2.52701	0.0115037	0.0443327	COL4A1
1533.92	-0.685046	0.271097	-2.52694	0.0115062	0.0443327	EXOC4
788.024	-0.599835	0.237365	-2.52706	0.0115022	0.0443327	TNRC6A
7.18176	-1.21364	0.480318	-2.52675	0.0115124	0.0443468	LOC115493352
239.282	0.831374	0.329078	2.52638	0.0115246	0.044384	DDO
1463.05	0.642962	0.254533	2.52605	0.0115353	0.0444154	SDC4
12.8238	-1.30687	0.517511	-2.5253	0.0115599	0.0444999	LOC115497075
11.232	-1.25777	0.498249	-2.52437	0.0115906	0.0446082	LOC115491261
292.29	-0.713234	0.282589	-2.52393	0.0116052	0.0446545	TIPIN
1257.86	-0.817577	0.324058	-2.52294	0.0116379	0.0447636	LOC115491433
17359.2	0.336361	0.133322	2.52291	0.0116387	0.0447636	SLC25A6
2346.22	-0.458333	0.181695	-2.52254	0.0116511	0.0447914	KPNA1
342.774	0.726171	0.287872	2.52255	0.0116508	0.0447914	LOC115492129
899.209	-0.793843	0.31481	-2.52166	0.0116803	0.0448936	KITLG
239.596	-1.1635	0.461436	-2.52147	0.0116865	0.0448978	PRELP
5632.18	0.723652	0.286989	2.52154	0.0116844	0.0448978	SELENOM
109.427	-0.983807	0.390201	-2.52129	0.0116927	0.0449115	GRIN3B
15451.1	0.315031	0.124967	2.52091	0.0117052	0.0449495	WBP2
1060.34	0.562244	0.223047	2.52074	0.0117109	0.0449615	DEF8
795.652	-0.638554	0.253361	-2.52033	0.0117244	0.0450032	PHF2
2585.52	0.701257	0.278281	2.51997	0.0117366	0.0450402	P4HTM
158.622	-0.91071	0.361511	-2.51918	0.0117629	0.0451313	LOC100217691
1485.95	-0.637041	0.253004	-2.5179	0.0118055	0.0452846	LOC115495870
1414.76	0.520446	0.206705	2.51782	0.0118084	0.0452854	ELOF1
22.0979	1.10153	0.437616	2.51712	0.0118319	0.0453557	LOC100230978
684.845	0.520055	0.206602	2.51718	0.0118299	0.0453557	MTFMT
815.488	0.600458	0.23859	2.5167	0.011846	0.0453897	BCDIN3D
104.446	-1.03791	0.412398	-2.51677	0.0118436	0.0453897	LOC115491381
52.3246	1.07389	0.426813	2.51608	0.0118669	0.0454596	LOC115490594
16.4372	-1.23496	0.490861	-2.5159	0.0118728	0.0454723	LOC115496668
15401.9	0.498918	0.198314	2.5158	0.0118762	0.0454751	SCOC
962.976	0.518587	0.206188	2.51511	0.0118994	0.0455539	MPHOSPH10
115.951	-1.10842	0.440805	-2.51454	0.0119186	0.0456174	KLF8
826.15	-0.567309	0.225631	-2.51432	0.0119261	0.0456359	LOC100231949
2289.03	0.375307	0.149309	2.51363	0.0119496	0.0457133	CTNNBL1
479.627	-0.645914	0.256971	-2.51357	0.0119516	0.0457133	LOC105759991
5.59574	-1.1298	0.449498	-2.51347	0.0119549	0.0457158	LOC115494324
110.006	-1.29836	0.516844	-2.51209	0.012002	0.0458857	TNNI3K
7.68047	-1.30103	0.51793	-2.51198	0.0120057	0.0458899	LOC115492940
177.492	-0.951774	0.379076	-2.51077	0.0120468	0.0460367	LOC100224344
5430.54	-0.482398	0.192171	-2.51025	0.0120646	0.0460843	CDK17
1241.36	0.642188	0.255824	2.51027	0.012064	0.0460843	LRRTM4
2574.03	-0.492636	0.196285	-2.5098	0.0120801	0.0461333	AGTPBP1
293.444	-1.1289	0.449813	-2.50971	0.0120832	0.046135	DUSP5
52.1651	-1.15777	0.461405	-2.50923	0.0120994	0.0461765	LOC115491600
107.599	1.28451	0.511897	2.50931	0.0120968	0.0461765	NPR3
39.22	-1.3078	0.521342	-2.50852	0.0121238	0.0462493	LOC115494715
360.356	-0.885401	0.352968	-2.50844	0.0121265	0.0462493	RASL11A
1038.41	-0.642818	0.256256	-2.50849	0.0121247	0.0462493	SLC46A3
4335.63	0.371022	0.147949	2.50777	0.0121494	0.0463077	COPG1
83.8585	1.18488	0.472461	2.50788	0.0121457	0.0463077	LOC100229624
95.3498	-1.02587	0.409076	-2.50776	0.0121498	0.0463077	LOC115494078
11792.3	0.368065	0.146794	2.50735	0.0121639	0.0463415	KLHDC2
30512.1	0.389586	0.155378	2.50735	0.012164	0.0463415	YWHAE
135.616	0.708182	0.282462	2.50718	0.01217	0.046354	LOC115491859
1217.94	-0.841294	0.335653	-2.50644	0.0121955	0.0464404	DBN1
12.5981	1.3064	0.521235	2.50636	0.012198	0.0464404	LOC115494718
18170.9	0.583726	0.232958	2.50571	0.0122205	0.0465159	PPP2CB
481.068	0.745932	0.297784	2.50495	0.012247	0.0466063	IMP4
1049.48	0.42599	0.170074	2.50474	0.0122542	0.0466235	FBXO8
84.2739	-1.27921	0.510755	-2.50455	0.0122608	0.0466383	BSPRY
194.264	-1.12222	0.448155	-2.50409	0.0122767	0.0466786	MCM8
2658.35	-0.556385	0.222184	-2.50416	0.0122743	0.0466786	PRUNE2
600.314	-0.547973	0.218838	-2.50401	0.0122796	0.0466793	RNF138
664.041	-0.713225	0.284849	-2.50387	0.0122845	0.0466875	CZH18orf25
243.706	1.30336	0.52056	2.50377	0.0122877	0.0466895	LOC115492809
45789.9	0.828098	0.330825	2.50313	0.0123101	0.0467645	ATP5F1B
928.9	0.387219	0.154704	2.50297	0.0123155	0.0467745	LOC115497295
141.432	-1.08238	0.432487	-2.50268	0.0123259	0.0468037	LOC115492773
3935.08	0.480607	0.192058	2.5024	0.0123354	0.0468297	TRAPPC2
356.106	-1.02653	0.410298	-2.50192	0.0123524	0.0468837	LOC115491676
109.158	0.871048	0.348253	2.50119	0.0123776	0.0469693	FAM228B
339.879	-0.803935	0.321451	-2.50096	0.0123858	0.04699	ERMP1
1870.8	0.385122	0.15401	2.50062	0.0123976	0.0470244	TRMT6
2566.22	0.53583	0.214321	2.50013	0.0124147	0.0470781	TMEM87A
2605.82	0.784626	0.313843	2.50006	0.0124172	0.0470781	XPA
700.661	-0.524923	0.209985	-2.49981	0.0124259	0.0471011	TOB2
177.269	-0.944882	0.378013	-2.4996	0.0124334	0.0471189	LOC100220837
32715	-0.292568	0.117063	-2.49924	0.0124461	0.0471568	APP
1053.48	0.708578	0.28388	2.49605	0.0125585	0.0475722	IFT46
2779.55	0.639568	0.256276	2.49562	0.0125736	0.0476125	CCDC88A
1629.95	-0.388063	0.155499	-2.4956	0.0125746	0.0476125	WDFY1
4411.27	0.831909	0.333415	2.49512	0.0125914	0.0476658	PDXP
72.1788	-1.27496	0.511085	-2.49461	0.0126096	0.047724	LOC115494920
2042.45	-0.461217	0.184897	-2.49445	0.0126152	0.0477244	EXOC5
1227.82	-0.521709	0.209146	-2.49447	0.0126144	0.0477244	LOC115497093
787.164	0.453043	0.181632	2.49429	0.0126209	0.0477272	LOC100224621
18.7169	-1.27487	0.511119	-2.49428	0.0126214	0.0477272	LOC115490875
157.733	-0.786001	0.315171	-2.49389	0.0126353	0.047769	NACAD
18.2154	-1.27731	0.51232	-2.4932	0.0126599	0.0478517	NOS3
774.449	0.667337	0.26773	2.49257	0.0126822	0.0479255	LOC115498172
61.8428	1.07137	0.42985	2.49244	0.0126869	0.047933	LOC115496005
4156.54	0.485103	0.194648	2.4922	0.0126953	0.0479541	AK1
118.918	-1.28889	0.517196	-2.49207	0.0127001	0.0479572	FAM160A1
11.3449	-1.29717	0.520527	-2.49203	0.0127016	0.0479572	LOC115497965
932.032	0.447575	0.179635	2.49158	0.0127177	0.0480073	POLD3
2826.61	-0.532919	0.213911	-2.49131	0.0127275	0.0480337	CCDC127
716.775	0.739775	0.297027	2.4906	0.0127527	0.0481186	LOC115496619
49.4221	-1.21017	0.485997	-2.49008	0.0127715	0.0481791	HTR1A
22438.6	0.42063	0.168935	2.48989	0.0127781	0.0481935	ARF1
3003.18	0.398729	0.160169	2.48943	0.012795	0.0482465	MAP6
3732.73	0.674111	0.270918	2.48824	0.0128376	0.0483807	INA
148.759	-0.77297	0.310653	-2.48821	0.0128389	0.0483807	LOC100220413
1302.38	0.752625	0.302474	2.48823	0.0128381	0.0483807	LOC100229126
7.2511	-1.12999	0.454164	-2.48807	0.0128438	0.0483886	LOC115494358
5781.97	0.452111	0.181755	2.48748	0.0128652	0.0484585	RPL9
22.7511	-1.22597	0.492937	-2.48708	0.0128798	0.0485029	COL22A1
3723.21	0.432049	0.173731	2.48689	0.0128865	0.0485178	LOC100228774
793.403	-0.585241	0.235353	-2.48665	0.0128951	0.0485397	KDM6A
715.554	-0.626458	0.251952	-2.48642	0.0129036	0.0485505	MANBA
1798.99	0.481918	0.193819	2.48643	0.0129031	0.0485505	SNRPA1
122.488	0.744739	0.299613	2.48567	0.0129307	0.0486418	LOC105759353
5069.11	0.46976	0.189004	2.48545	0.0129387	0.0486571	CUTC
46.3021	1.2279	0.494043	2.48541	0.0129404	0.0486571	LOC115495972
196.584	-0.719456	0.289484	-2.48531	0.0129439	0.0486598	CASC1
1570.49	-0.448413	0.180444	-2.48506	0.012953	0.0486835	PAQR9
520.092	0.543563	0.218754	2.48481	0.012962	0.0487066	DUSP23
158.708	-0.767488	0.308992	-2.48385	0.0129971	0.0488281	LOC115491385
736.355	0.742564	0.298969	2.48374	0.0130009	0.0488317	SPATA7
900.168	0.511981	0.206276	2.48202	0.0130641	0.0490582	HMBS
1224.4	-0.510505	0.205691	-2.4819	0.0130683	0.0490636	NAMPT
675.832	-0.60876	0.245352	-2.48118	0.013095	0.0491529	KSR2
9.66364	-1.25355	0.505272	-2.48095	0.0131033	0.0491546	LOC115492115
11.6589	-1.24813	0.503089	-2.48093	0.0131039	0.0491546	LOC115492417
2416.83	0.520623	0.20984	2.48105	0.0130996	0.0491546	RPAP3
1377.15	-0.463721	0.186932	-2.48069	0.0131127	0.0491769	BRF1
635.189	-0.656641	0.264731	-2.48041	0.0131232	0.0492055	LOC100229692
44.6255	-1.29318	0.521389	-2.48025	0.0131289	0.0492163	LOC115495056
257.398	-0.74553	0.300598	-2.48015	0.0131325	0.0492193	RPRD2
1383.41	0.843818	0.340278	2.47979	0.0131461	0.0492597	XXYLT1
1631.99	0.419646	0.169267	2.4792	0.0131678	0.0493302	ZCCHC24
9350.72	0.658619	0.265667	2.47912	0.0131707	0.0493304	ATP5MG
191.598	0.881813	0.355727	2.4789	0.0131788	0.04935	LOC115497154
3474.3	0.777116	0.313511	2.47875	0.0131845	0.0493606	LOC100224265
795.141	0.667118	0.269145	2.47866	0.0131877	0.049362	TMEM263
28.5705	1.10445	0.445708	2.47797	0.0132131	0.0494464	LOC100221480
101.876	1.21872	0.491871	2.47772	0.0132225	0.0494709	LOC115492107
373.183	-0.932951	0.376652	-2.47696	0.0132507	0.0495551	GJC2
560.317	-0.478257	0.193076	-2.47703	0.013248	0.0495551	RAD1
1994.01	0.492093	0.198746	2.47599	0.0132866	0.0496784	ELOVL5
1029.91	0.411237	0.166138	2.47527	0.0133135	0.0497683	LOC100228351
3480.08	1.02724	0.415181	2.47419	0.0133537	0.0498844	EMC6
928.885	0.584465	0.236231	2.47413	0.0133561	0.0498844	LOC115497275
240.087	1.09172	0.44125	2.47414	0.0133557	0.0498844	OTULINL
312.609	0.79581	0.321623	2.47435	0.0133477	0.0498844	RFC4
78.9607	1.20156	0.485665	2.47405	0.0133593	0.0498855	BCO2
148.77	-0.705947	0.285366	-2.47383	0.0133673	0.0499049	LOC115491222
306.249	-0.818752	0.331066	-2.47308	0.0133954	0.0499989	ITGA1
124.603	-1.11353	0.450294	-2.4729	0.0134022	0.0500137	LOC115494307
2455.17	0.445939	0.180361	2.47248	0.013418	0.0500618	KCTD8
3021.57	0.361896	0.146388	2.47217	0.0134297	0.0500837	LZIC
2509.3	0.498977	0.201833	2.47223	0.0134274	0.0500837	WASHC3
58.4971	-1.23084	0.497907	-2.47204	0.0134345	0.050091	LOC101234090
562.064	-0.849189	0.343535	-2.47191	0.0134393	0.0500979	PHKA2
21.5507	-1.28662	0.520718	-2.47085	0.0134791	0.0502356	LOC115493382
23.7729	1.08258	0.438185	2.4706	0.0134885	0.0502599	WNT2
908.643	-0.538267	0.217892	-2.47034	0.0134983	0.0502748	MIB2
6.68951	0.844684	0.341924	2.47039	0.0134966	0.0502748	SOX14
1560.25	0.60587	0.245285	2.47007	0.0135087	0.0503025	ASPA
1469.04	0.574825	0.232729	2.46994	0.0135136	0.0503102	RPL23
229.032	-1.05087	0.425478	-2.46985	0.0135171	0.050312	FUT4
2989.45	0.828809	0.335672	2.4691	0.0135453	0.0504064	PITHD1
4928.96	-0.332933	0.13486	-2.46873	0.0135595	0.0504118	BNIP3L
9566.35	0.34453	0.139564	2.46861	0.0135639	0.0504118	BZW1
1407.52	0.445273	0.180353	2.4689	0.0135529	0.0504118	DPH2
598.799	-0.727831	0.294827	-2.46867	0.0135616	0.0504118	GAB2
1735.61	0.517866	0.209767	2.46877	0.0135577	0.0504118	KLHL5
2862.54	0.618062	0.250369	2.4686	0.0135642	0.0504118	LOC100219794
135.126	-0.840635	0.340695	-2.46741	0.0136095	0.0505692	LOC115493852
92.4907	1.06385	0.431231	2.46701	0.0136245	0.050614	CACNA1H
2771.78	1.15618	0.468794	2.46628	0.0136523	0.0507065	FAM181B
364.656	1.14516	0.464346	2.46619	0.013656	0.0507095	LOC100224927
2240.02	0.402189	0.163314	2.46268	0.0137905	0.0511976	TMED5
125.139	-0.997901	0.405235	-2.46252	0.0137963	0.0512084	NRK
200.387	-0.809042	0.328562	-2.46237	0.0138022	0.0512191	CHTF18
333.579	0.762666	0.309777	2.46198	0.0138172	0.051264	LOC115497786
965.667	0.4465	0.18139	2.46155	0.0138339	0.051315	BBS7
105.204	-1.17177	0.476202	-2.46066	0.0138682	0.0514201	LOC115496232
1029.29	0.549116	0.223153	2.46071	0.0138661	0.0514201	SLAIN1
679.386	-0.770545	0.313246	-2.45987	0.0138988	0.0515224	TNPO3
106.774	-0.94329	0.383525	-2.45953	0.0139121	0.0515607	LOC115493344
148.34	-1.00443	0.408481	-2.45894	0.0139349	0.0516318	SHISA8
3483.23	0.650121	0.264397	2.45888	0.0139372	0.0516318	SLC35B1
2556.86	0.438796	0.178483	2.45847	0.013953	0.0516792	IDH3B
151.88	-1.0583	0.430613	-2.45767	0.0139843	0.0517821	CREB3L1
5240.56	0.418174	0.170155	2.4576	0.0139868	0.0517821	RANBP1
629.525	0.966428	0.393253	2.45752	0.0139899	0.0517828	EXOSC3
164.355	1.17848	0.479582	2.4573	0.0139987	0.0518043	TGM4
1196.39	-0.585044	0.238102	-2.45711	0.0140058	0.0518194	NOP56
2216.63	1.03539	0.42147	2.45662	0.0140251	0.0518797	UBTD1
2570.86	0.416747	0.16966	2.45637	0.014035	0.0518964	RALBP1
4138.96	0.400828	0.16318	2.45635	0.0140356	0.0518964	STAU2
687.735	0.622964	0.253629	2.4562	0.0140413	0.0519065	SLC18B1
610.415	-0.744393	0.303107	-2.45588	0.0140541	0.0519411	MOSMO
694.741	-0.817071	0.332709	-2.45581	0.0140567	0.0519411	TDG
481.341	0.541412	0.220511	2.45526	0.0140784	0.0520101	OXSM
902.437	0.437633	0.178254	2.45511	0.0140841	0.05202	LOC100224867
3664.94	0.389353	0.158608	2.45482	0.0140957	0.0520406	MICU1
3275.36	0.463326	0.188741	2.45482	0.0140954	0.0520406	RXYLT1
317.625	0.999843	0.407336	2.45459	0.0141046	0.0520625	LOC100225224
1297.44	-0.389747	0.158807	-2.45423	0.0141188	0.0520773	ANP32A
49.5262	-0.942022	0.383844	-2.45418	0.0141206	0.0520773	LOC115491661
567.077	-0.575199	0.234371	-2.45423	0.0141188	0.0520773	MAP3K5
599.097	0.658492	0.268303	2.45429	0.0141164	0.0520773	VWA1
972.659	-0.525203	0.214035	-2.45382	0.0141346	0.0521179	CSPP1
908.791	-0.462132	0.188375	-2.45325	0.0141572	0.0521901	DCTN4
95.1242	-0.81435	0.331962	-2.45314	0.0141613	0.0521942	LOC100225176
2115.83	-0.469238	0.191326	-2.45256	0.0141844	0.0522679	ECPAS
467.316	0.562433	0.229333	2.45248	0.0141877	0.0522691	LOC100229199
2411.14	0.705755	0.287791	2.45232	0.0141939	0.0522809	GULP1
143.407	-1.00721	0.410756	-2.45208	0.0142033	0.0523043	PTPRO
1637.03	0.602054	0.245592	2.45144	0.0142286	0.0523863	LOC100221413
7.33952	-1.16488	0.475339	-2.45063	0.0142607	0.0524934	LOC115495097
638.843	-0.547813	0.223552	-2.4505	0.0142659	0.0525014	LOC105759165
3704.97	0.446615	0.182402	2.44852	0.0143444	0.0527788	FAM81A
138.608	0.944853	0.386115	2.44708	0.0144021	0.0529799	RSKR
5538.63	0.36692	0.149949	2.44697	0.0144063	0.0529844	ANKRD46
28.3762	-1.27295	0.520284	-2.44665	0.0144192	0.0530091	LOC100229828
217.768	0.704784	0.288059	2.44667	0.0144183	0.0530091	RGN
4053.62	1.1621	0.47502	2.44643	0.0144279	0.05303	MRPL12
1157.83	-0.550983	0.225227	-2.44635	0.0144312	0.0530308	LOC100224667
2017.03	0.485866	0.19865	2.44584	0.0144515	0.0530941	CDC27
345.58	-0.778325	0.318298	-2.44527	0.0144742	0.0531606	ASIC1
92.1259	-0.689508	0.28198	-2.44524	0.0144757	0.0531606	LOC115495606
17944.5	0.441378	0.180513	2.44513	0.01448	0.0531651	AGT
2492.05	0.457597	0.187175	2.44476	0.014495	0.0532086	LSM12
3408.83	-0.674472	0.275915	-2.44449	0.0145058	0.0532372	PDE2A
48.0466	-1.12173	0.45892	-2.44428	0.0145143	0.0532571	LOC115495948
844.585	0.550037	0.225044	2.44413	0.0145203	0.0532601	MPHOSPH6
1057.81	-0.74562	0.305079	-2.44403	0.0145244	0.0532601	NBEAL1
21800.5	0.548561	0.224445	2.44408	0.0145224	0.0532601	UQCRH
77.973	-1.20445	0.492842	-2.44388	0.0145304	0.053271	LOC105759204
507.976	-0.858722	0.351458	-2.44332	0.014553	0.0533426	LOC100224709
278.122	-0.664767	0.272214	-2.44208	0.0146029	0.053514	RNF135
768.618	0.543996	0.22283	2.44131	0.0146342	0.0536173	GPRIN3
7.12719	-1.18487	0.485388	-2.44108	0.0146436	0.0536405	LOC115493636
475.71	-1.00531	0.411901	-2.44066	0.0146605	0.0536912	LOC115492526
988.263	0.678526	0.278073	2.4401	0.0146833	0.0537568	LOC115492142
315.276	0.674605	0.27647	2.44006	0.0146846	0.0537568	METTL15
396.031	0.701481	0.287514	2.43981	0.0146949	0.0537716	LOC115492014
1868.2	-0.558473	0.228898	-2.43983	0.0146942	0.0537716	LYST
164.934	1.16413	0.477155	2.43972	0.0146985	0.0537733	SERPINF1
1253.26	0.51577	0.211453	2.43917	0.0147209	0.0538441	RP9
2221.2	0.46425	0.19036	2.43879	0.0147364	0.0538892	SFXN4
19.5797	-1.16528	0.477851	-2.43858	0.0147451	0.0539098	LOC115492341
418.52	0.645841	0.264861	2.43841	0.014752	0.0539235	PXDC1
6.62469	-1.20754	0.495282	-2.43808	0.0147656	0.0539619	LOC115497866
102.252	1.09705	0.449988	2.43795	0.0147708	0.0539694	LOC115498585
842.471	-0.436831	0.179221	-2.43739	0.0147939	0.0540425	WAC
300.021	0.759285	0.311563	2.43702	0.0148088	0.0540761	ANKRD6
3279.5	0.471319	0.1934	2.43701	0.0148093	0.0540761	UTP11
2349.82	-0.474755	0.194863	-2.43635	0.0148362	0.0541515	FAM219A
278.616	1.20062	0.49279	2.43638	0.0148351	0.0541515	SLC39A1
545.331	-0.717862	0.294686	-2.43603	0.0148496	0.054189	ZBTB24
438.709	-0.543482	0.223186	-2.43511	0.0148872	0.0543145	VCL
403.152	-0.846773	0.347772	-2.43485	0.0148978	0.0543419	GRINA
27.0317	1.14823	0.471596	2.43477	0.0149012	0.0543421	LOC115493343
724.258	0.981703	0.403213	2.4347	0.0149042	0.0543421	NUDT8
4229.64	0.698474	0.28691	2.43447	0.0149137	0.0543656	WDR4
7.13032	-1.09782	0.450982	-2.43429	0.0149211	0.054381	LOC100230182
173.432	0.7174	0.294717	2.4342	0.0149248	0.0543831	LOC100222646
6598.46	0.361101	0.148393	2.4334	0.0149577	0.0544916	VCP
1375.04	-0.562208	0.231066	-2.43311	0.0149699	0.0545243	MIGA2
5470.3	-0.455492	0.187213	-2.43301	0.0149738	0.054527	PPFIBP1
1074.31	-0.556201	0.228625	-2.4328	0.0149824	0.0545472	TJP1
1464.21	-0.628291	0.258269	-2.4327	0.0149868	0.0545517	ARCN1
2401.59	0.341918	0.140557	2.43259	0.0149915	0.0545571	MIA2
382.483	-0.773809	0.318153	-2.43219	0.0150078	0.054591	GMEB2
2781.75	0.326609	0.134293	2.43206	0.0150134	0.054591	IST1
406.025	0.663957	0.272995	2.43212	0.0150106	0.054591	LOC101233409
867.011	-0.672944	0.276685	-2.43216	0.015009	0.054591	SOCS6
882.467	1.23897	0.509482	2.43182	0.0150231	0.054609	SEMA3D
1605.61	0.355646	0.146249	2.43178	0.0150246	0.054609	STX8
483.709	0.690684	0.284042	2.43163	0.0150312	0.0546213	ORC3
102.826	-0.641703	0.263912	-2.4315	0.0150363	0.0546283	LOC115492666
814.153	-0.806323	0.331686	-2.43098	0.015058	0.0546957	FSCN1
3400.97	0.386564	0.159075	2.43008	0.0150956	0.054821	CD47
2830.57	0.35373	0.145612	2.42927	0.0151293	0.0549317	SPCS1
977.487	-0.529442	0.217952	-2.42917	0.0151335	0.0549356	SLC16A6
63.4798	1.21698	0.501151	2.42837	0.0151669	0.0550335	CCNO
217.922	0.737374	0.303644	2.42842	0.0151648	0.0550335	LOC115496138
51.9501	-1.04498	0.430404	-2.42789	0.0151868	0.0550828	LOC115493186
73.9864	-1.16277	0.47892	-2.4279	0.0151863	0.0550828	LOC115495802
4730.49	0.415192	0.171018	2.42777	0.0151919	0.0550896	LOC115496691
2500.51	-0.57701	0.237679	-2.42769	0.0151954	0.0550908	RALGAPA1
3043.36	-0.461518	0.190191	-2.4266	0.015241	0.0552445	DNAJC18
3055.64	0.539963	0.222544	2.42632	0.0152527	0.0552754	LOC105759871
1751.49	0.356878	0.147119	2.42578	0.0152756	0.055347	MED22
897.544	0.394756	0.162757	2.42544	0.01529	0.0553876	EEF1AKMT2
161.736	0.983995	0.405724	2.42528	0.0152964	0.0553992	SAXO2
3824.93	0.626422	0.258299	2.42518	0.0153007	0.0554029	RETREG3
962.257	-0.533513	0.220015	-2.4249	0.0153128	0.0554353	FBRSL1
1001.68	0.429196	0.177033	2.42438	0.0153346	0.0554951	CLN5
23.2834	-1.19134	0.491404	-2.42435	0.0153357	0.0554951	OPLAH
14.8496	1.22117	0.503756	2.42413	0.015345	0.0555171	RIBC2
38.4911	-1.22327	0.504806	-2.42325	0.0153825	0.0556409	TMEM238
1437.85	-0.447087	0.184509	-2.42311	0.0153881	0.0556496	INO80
49.5502	-1.22866	0.507244	-2.42223	0.0154255	0.0557732	LOC115495957
1056.83	0.48901	0.201909	2.42193	0.0154384	0.0558084	SYNC
21942.1	0.510309	0.210743	2.42148	0.0154576	0.055866	ATP6AP2
262.129	0.907435	0.374798	2.42113	0.0154724	0.0559078	LOC115491530
4398.85	-0.453454	0.187356	-2.42028	0.0155084	0.0560264	ZNF385D
211.576	-0.911234	0.376695	-2.41903	0.0155621	0.0562085	SLC12A9
28.8796	-1.24625	0.515205	-2.41894	0.015566	0.0562108	LOC115495138
579.703	-0.653336	0.270108	-2.4188	0.0155719	0.0562207	PHTF2
2574.53	-0.446344	0.184554	-2.4185	0.0155848	0.0562553	PRKAR2B
11867.3	-0.483445	0.199941	-2.41793	0.0156089	0.0563305	SLC4A10
2560.15	0.404348	0.16726	2.41749	0.0156281	0.0563882	ST8SIA5
377.708	0.770129	0.318614	2.41712	0.0156438	0.0564331	BMP7
243.26	-1.25967	0.521189	-2.41691	0.0156528	0.056453	DNA2
359.14	0.488107	0.201961	2.41684	0.0156558	0.056453	LOC115492704
77.0761	0.734524	0.304149	2.41502	0.0157344	0.0567245	LOC115498474
861.522	0.680128	0.281639	2.4149	0.0157397	0.0567316	RBP5
669.43	-0.594729	0.246336	-2.4143	0.0157655	0.056813	PPARA
2895.3	0.558383	0.231324	2.41385	0.0157849	0.0568474	ITPK1
1616.1	0.741424	0.307142	2.41394	0.015781	0.0568474	PIK3IP1
1266.11	0.780727	0.323436	2.41385	0.0157849	0.0568474	PTGES3L
56.7537	1.21217	0.502229	2.41358	0.0157968	0.056876	C6H10orf71
53.7272	-1.24772	0.516971	-2.41352	0.0157994	0.056876	LOC115493488
3772.96	0.32374	0.134148	2.4133	0.0158088	0.0568906	AMPH
421.149	-0.497913	0.206323	-2.41327	0.0158101	0.0568906	NUFIP1
205.369	0.914619	0.379044	2.41296	0.0158234	0.0569268	SYTL2
713.3	0.408867	0.169503	2.41215	0.0158589	0.0570249	EXOG
18.0843	-1.2294	0.509678	-2.41211	0.0158606	0.0570249	LOC115492933
55.1383	-1.0221	0.423718	-2.41222	0.0158555	0.0570249	LOC115498128
1215.54	0.533852	0.221337	2.41194	0.0158678	0.057039	DHX35
127.296	-1.18612	0.49187	-2.41145	0.0158892	0.0571043	LOC115497863
2826.28	-0.625775	0.259549	-2.411	0.0159087	0.0571491	ASTN1
114.268	-1.12843	0.468035	-2.411	0.0159087	0.0571491	EPHA10
445.726	-0.839094	0.348036	-2.41094	0.0159116	0.0571491	GTF3C2
5293.49	-0.442026	0.183349	-2.41085	0.0159156	0.0571515	NR2F2
25.2456	-1.07277	0.444993	-2.41075	0.0159199	0.0571553	LOC115497651
258.233	-0.812886	0.337217	-2.41057	0.0159275	0.0571609	JHY
5398.99	0.828463	0.343681	2.41056	0.0159281	0.0571609	TTC9
8.49625	-1.19351	0.495182	-2.41024	0.0159421	0.0571876	LOC115497199
226.555	-0.72399	0.30038	-2.41025	0.0159416	0.0571876	SART1
17.0764	1.13464	0.470809	2.40997	0.0159536	0.057217	LOC115491916
2719.96	-0.466226	0.193543	-2.40891	0.0160003	0.0573726	CELF4
2204.11	0.656869	0.272711	2.40867	0.016011	0.0573989	EIF3F
882.797	0.734818	0.305108	2.40838	0.0160234	0.0574315	DFFA
255.449	-1.00808	0.418601	-2.40821	0.0160311	0.0574472	INTS3
201.876	-0.90772	0.376976	-2.4079	0.0160446	0.0574837	LINS1
487.185	-0.793738	0.32974	-2.40716	0.0160771	0.0575882	NOD1
59.4552	1.22088	0.507246	2.40687	0.0160897	0.0576216	CHRNA1
56.9555	-1.03374	0.429512	-2.40678	0.0160939	0.0576247	LOC115495061
7199.98	0.552104	0.229406	2.40666	0.016099	0.0576308	OTULIN
1315.39	-0.395971	0.164602	-2.40563	0.0161446	0.0577821	NASP
137.476	1.03205	0.42909	2.40521	0.0161631	0.0578247	CIDEA
487.844	0.530475	0.220545	2.40528	0.0161599	0.0578247	TEDC1
8.0899	-1.16764	0.485623	-2.40441	0.0161987	0.0579398	WDR31
143.567	0.885887	0.368624	2.40322	0.0162512	0.0581158	LOC115497002
3161.22	1.035	0.430718	2.40296	0.0162632	0.0581466	ARMC6
26.8229	1.19614	0.497842	2.40264	0.0162773	0.058173	LOC115495653
1953.56	0.506995	0.211014	2.40266	0.0162764	0.058173	RBFA
971.914	-0.871084	0.362617	-2.40222	0.016296	0.0582279	BCAR1
492.918	-0.660605	0.275075	-2.40154	0.0163261	0.0583234	SLITRK5
2495.28	0.46939	0.195516	2.40077	0.0163605	0.0584236	CDK14
986.107	-0.538953	0.224492	-2.40076	0.0163609	0.0584236	CREB3L2
2719.74	0.997159	0.415451	2.40018	0.0163869	0.0585043	LOC115493050
1024.19	-0.674465	0.281055	-2.39976	0.0164056	0.0585592	TMEM131L
4636.6	-0.509363	0.212304	-2.39922	0.0164302	0.0586108	AP3D1
341.466	-0.668337	0.278556	-2.39929	0.0164269	0.0586108	FMNL2
137.305	0.989058	0.412229	2.39929	0.0164267	0.0586108	SGCG
2400.15	0.489292	0.203946	2.39912	0.0164346	0.0586143	SLC25A13
2347.33	0.704205	0.29359	2.3986	0.0164579	0.0586853	LOC101234211
2075.98	0.363164	0.151421	2.39837	0.0164684	0.0587107	PDHX
149.704	-1.00819	0.420436	-2.39796	0.0164865	0.0587632	LOC115498065
5.70785	-0.970237	0.404639	-2.39778	0.0164946	0.0587799	LOC100222099
447.701	-0.498138	0.207766	-2.39759	0.0165032	0.0587982	LOC115497953
461.379	0.580534	0.242142	2.3975	0.0165076	0.0588019	PTRH1
58.5361	-1.19728	0.499526	-2.39683	0.0165377	0.0588972	LOC115497071
2220.3	0.370945	0.154786	2.39651	0.0165522	0.0589367	FAM174B
13.8054	1.24316	0.51878	2.39631	0.0165611	0.0589561	LOC100220484
121.381	-1.23736	0.516412	-2.39607	0.0165719	0.0589825	LOC115495748
592.342	0.786275	0.328169	2.39594	0.0165778	0.0589912	IDH2
10.5691	1.21721	0.508056	2.39582	0.0165831	0.0589981	LOC115495837
18.102	-1.20184	0.501658	-2.39574	0.0165869	0.0589996	LOC100220938
1276.47	0.518754	0.216566	2.39536	0.0166039	0.0590478	PNKD
534.361	0.713317	0.297822	2.39511	0.0166154	0.0590765	NAA30
192.218	0.740297	0.309134	2.39474	0.016632	0.0591112	FAM169B
627.93	0.828218	0.345844	2.39477	0.0166306	0.0591112	FKBP14
104.611	-0.822873	0.343668	-2.39438	0.0166485	0.0591578	ULK4
55.3327	1.21592	0.507924	2.3939	0.0166701	0.0592224	ANKRD66
18092.8	-0.458003	0.191352	-2.39351	0.016688	0.0592739	LOC115493563
84.2612	-0.690238	0.288492	-2.39257	0.0167307	0.0594134	LOC115498032
1435.98	0.346193	0.144714	2.39226	0.0167451	0.0594525	PHTF1
1168.09	0.580582	0.242734	2.39184	0.016764	0.0595073	FOSL2
677.347	-0.57564	0.24069	-2.39163	0.0167738	0.0595296	FAM160B1
77.854	0.875354	0.366067	2.39124	0.0167916	0.0595809	LOC100218635
623.566	0.714188	0.298765	2.39047	0.016827	0.0596821	DNAJC5G
15.5191	1.15007	0.481099	2.3905	0.0168253	0.0596821	LOC100219287
1214.46	0.726519	0.303946	2.39029	0.0168352	0.0596989	SSTR4
653.605	0.904091	0.378269	2.39008	0.0168449	0.0597208	LOC100223060
773.819	-0.524244	0.219356	-2.38992	0.016852	0.0597338	LYPLA1
522.901	-0.751901	0.314664	-2.38953	0.0168698	0.0597848	ZGPAT
701.902	0.539946	0.225996	2.38918	0.0168859	0.0598174	GTPBP6
104.162	-1.01531	0.424961	-2.38919	0.0168856	0.0598174	LOC115497305
871.831	-0.601998	0.252007	-2.38881	0.0169028	0.0598651	ZHX2
1090.34	0.486032	0.203548	2.3878	0.0169494	0.0600176	LOC100229266
59.0905	1.21136	0.507402	2.38738	0.016969	0.0600748	ATP6V1G3
264.197	0.815715	0.341718	2.3871	0.0169818	0.0601007	CFAP300
764.022	0.684783	0.286872	2.38707	0.0169833	0.0601007	HDDC3
319.374	0.849761	0.356002	2.38695	0.0169886	0.0601073	NEU4
12.2528	1.24176	0.520323	2.38651	0.0170093	0.0601593	ANXA13
1516.06	0.443726	0.185938	2.38641	0.0170137	0.0601593	C2H18orf21
177.203	1.05131	0.44053	2.38648	0.0170107	0.0601593	OSGIN1
2446.32	0.899913	0.377136	2.38618	0.0170246	0.0601731	B3GAT2
505.578	-0.568816	0.238377	-2.3862	0.0170233	0.0601731	IDE
308.953	-0.700053	0.293447	-2.38562	0.0170503	0.0602517	UTP20
2531.78	0.606855	0.254457	2.3849	0.0170837	0.0603576	RABAC1
71.7463	-0.89104	0.373652	-2.38468	0.017094	0.0603816	LOC115496671
1937.55	0.345367	0.144839	2.38448	0.0171031	0.0604013	PWP1
823.932	-0.756247	0.317223	-2.38396	0.0171274	0.0604626	MAP3K20
887.642	0.55625	0.233329	2.38397	0.0171268	0.0604626	PIGC
191.459	-0.827862	0.347277	-2.38387	0.0171318	0.0604656	TCIRG1
15.5517	1.1408	0.478631	2.38346	0.0171506	0.0605198	CTCFL
1417.78	0.422953	0.177466	2.38329	0.0171588	0.060524	AEBP2
58.9945	-1.05052	0.440786	-2.38329	0.0171586	0.060524	ANGPT4
452.489	-0.464167	0.194767	-2.38319	0.0171634	0.0605281	EXD3
1603.37	0.579119	0.243036	2.38286	0.017179	0.0605705	COMMD8
1783.15	-0.422257	0.177253	-2.38223	0.017208	0.0606605	FAM126B
35.2534	1.23358	0.517937	2.38172	0.0172318	0.0607323	LOC115495830
626.012	-0.868376	0.364672	-2.38125	0.017254	0.0607978	DAG1
1178.42	-0.301663	0.126693	-2.38107	0.0172626	0.0608034	ILKAP
2095	0.432998	0.181846	2.38113	0.0172596	0.0608034	SMARCD3
1182.51	0.556937	0.23391	2.38098	0.0172665	0.0608048	LOC105759117
58.9223	-1.21368	0.509792	-2.38073	0.0172785	0.0608349	OTOG
8.91903	-1.22245	0.51355	-2.3804	0.0172941	0.0608772	LOC115493187
7.37641	-1.18882	0.499473	-2.38014	0.0173059	0.0609066	RBM47
1085.66	0.664809	0.279324	2.38007	0.0173096	0.0609071	RGS2
347.951	-0.87652	0.368322	-2.37977	0.0173235	0.060937	HPS3
106.971	-0.885911	0.372285	-2.37966	0.0173286	0.060937	LOC115492172
95.0402	-1.04557	0.439373	-2.37968	0.0173275	0.060937	SEMA3G
324.724	-0.583689	0.245328	-2.37922	0.0173495	0.0609978	PDGFRB
65.9318	-1.04325	0.438538	-2.37892	0.0173633	0.0610341	LOC115495003
234.587	-0.840255	0.353292	-2.37836	0.01739	0.0611155	LOC100222396
415.137	-0.597076	0.251145	-2.37741	0.0174346	0.0612537	ADNP2
130.946	-0.743779	0.312858	-2.37737	0.0174364	0.0612537	LOC115492217
3788.87	-0.522298	0.219723	-2.37707	0.0174506	0.0612912	KALRN
725.219	-0.918607	0.386568	-2.37631	0.0174866	0.0614054	NOTCH2
17325.4	-0.396525	0.166885	-2.37604	0.0174995	0.0614356	DPYSL2
38.967	-1.13251	0.476648	-2.37598	0.0175023	0.0614356	LOC115491078
1601.85	-0.484514	0.203966	-2.37546	0.0175271	0.0614936	ARNTL2
744.225	-0.635805	0.267661	-2.37541	0.0175295	0.0614936	GAN
1222.85	0.501248	0.211004	2.37554	0.0175234	0.0614936	LOC100225494
21.403	-0.974397	0.410297	-2.37486	0.0175556	0.0615602	LOC115492684
290.044	-0.916144	0.385762	-2.3749	0.0175539	0.0615602	MELTF
51.0097	1.18894	0.50069	2.37461	0.0175673	0.0615887	LOC100230348
158.195	-1.05576	0.444753	-2.37382	0.0176052	0.061709	FIBCD1
413.999	0.870776	0.3669	2.37333	0.0176284	0.061778	C4H4orf46
1517.83	0.50811	0.214112	2.3731	0.0176394	0.0618038	LOC100190105
393.694	0.956362	0.403145	2.37226	0.0176799	0.0618963	FA2H
2362.64	0.539699	0.227505	2.37225	0.01768	0.0618963	MRPL40
155.631	-1.09157	0.460115	-2.3724	0.0176732	0.0618963	NEU2
950.909	0.602308	0.253879	2.37242	0.0176721	0.0618963	VIT
513.829	0.574335	0.242121	2.3721	0.0176875	0.0619099	CBY1
159.98	-0.651798	0.274905	-2.37099	0.0177404	0.0620825	LOC115496773
193.335	-1.16047	0.489484	-2.3708	0.0177495	0.0620894	LOC115493443
2871.18	0.44449	0.187481	2.37085	0.017747	0.0620894	RUVBL2
763.817	0.970895	0.409563	2.37056	0.0177612	0.0621175	LOC115491573
357.792	0.813607	0.343263	2.37021	0.0177778	0.0621631	RHBDD2
25.5024	1.23111	0.519503	2.36978	0.0177989	0.0622242	LOC115494507
3005.11	-0.534128	0.225436	-2.3693	0.0178216	0.0622909	DHX30
1469.87	-0.40502	0.170962	-2.36907	0.0178329	0.0623055	PANX2
2265.85	0.497464	0.209977	2.36914	0.0178296	0.0623055	TMEM181
2541.29	0.488748	0.206362	2.3684	0.0178652	0.0624058	ACADM
636.735	-0.512582	0.216434	-2.36831	0.0178698	0.062409	ZNF638
13.8399	-1.14252	0.482545	-2.3677	0.0178992	0.0624993	LOC115492041
53.2167	-0.804247	0.339695	-2.36756	0.017906	0.0625103	LOC115492372
1407.65	-0.416123	0.175784	-2.36723	0.0179217	0.0625148	FOCAD
315.506	-0.772023	0.326119	-2.36731	0.0179181	0.0625148	GDF1
54.5155	-1.2118	0.511862	-2.36744	0.0179117	0.0625148	GYS1
22158.3	0.349005	0.147431	2.36725	0.0179209	0.0625148	MAP2
2365.34	0.491242	0.207526	2.36714	0.0179264	0.0625185	RBX1
3662.55	0.392805	0.165949	2.36702	0.0179321	0.0625257	PNPLA8
163.963	-0.877325	0.370726	-2.36651	0.0179568	0.0625994	LOC100231966
619.92	0.96526	0.407901	2.36641	0.0179616	0.0626035	KTI12
176.13	-1.20397	0.508866	-2.36599	0.0179821	0.0626623	LOC100230258
1417.66	0.47126	0.19926	2.36505	0.0180275	0.0628078	TUBD1
1790.93	0.707831	0.299327	2.36474	0.0180428	0.0628487	MSTO1
35528.1	0.363607	0.153812	2.36398	0.01808	0.0629527	ITM2A
2675.36	0.727895	0.307908	2.364	0.0180786	0.0629527	TMEM70
555.387	0.706138	0.298753	2.36362	0.0180973	0.0629944	CAMKMT
870.562	-0.594957	0.251718	-2.36358	0.0180992	0.0629944	DIPK2A
280.658	0.604402	0.255749	2.36326	0.018115	0.0630367	IMPACT
2319.9	0.312777	0.132359	2.3631	0.0181226	0.0630505	CTIF
2250.7	0.43688	0.184934	2.36236	0.018159	0.0631646	MRPS30
882.476	-0.731128	0.309572	-2.36174	0.0181895	0.0632579	BTBD2
61.3482	0.996583	0.422012	2.36151	0.0182009	0.0632848	LOC105759097
6482.85	0.791847	0.335392	2.36096	0.0182278	0.0633656	MRPS26
365.334	-0.74062	0.313786	-2.36027	0.0182616	0.0634703	LOC100231535
1275.09	1.10515	0.468316	2.35983	0.0182833	0.0635329	SLC13A3
505.54	-0.815067	0.345447	-2.35945	0.0183018	0.0635718	LOC105759663
1487.75	-0.492638	0.208789	-2.3595	0.0182998	0.0635718	TNFAIP1
6115.17	0.451565	0.191399	2.35928	0.0183104	0.0635889	NDUFB5
1478.44	-0.659377	0.279494	-2.35918	0.0183153	0.0635932	TMEM61
642.6	-0.96694	0.40994	-2.35873	0.0183374	0.0636556	NKAIN3
1313.42	0.608373	0.257931	2.35867	0.0183406	0.0636556	POP4
800.606	0.7088	0.300545	2.35839	0.0183546	0.0636915	SAP30
35.272	-0.94528	0.400885	-2.35798	0.0183747	0.0637482	LOC115495122
159.873	-0.792562	0.336151	-2.35776	0.0183858	0.063774	BNC1
46.6516	-1.18952	0.504724	-2.35677	0.0184348	0.0639311	LOC115496117
79.5031	1.10806	0.470214	2.35651	0.0184475	0.0639626	CFAP73
14.831	-1.11713	0.474148	-2.35609	0.0184686	0.0640226	LOC115490984
1265.08	-0.60651	0.257488	-2.35549	0.0184983	0.0641127	IREB2
131.126	-1.01294	0.430062	-2.35533	0.0185061	0.064127	CSF1R
4831.63	0.389786	0.165543	2.35459	0.0185431	0.0642424	NACA
545.798	-0.885998	0.376335	-2.35428	0.0185586	0.0642832	LOC115497811
110.28	-0.809396	0.343829	-2.35407	0.0185693	0.0642945	BATF
48.884	-0.904616	0.38427	-2.35412	0.0185668	0.0642945	LOC115496915
39201.8	0.467756	0.198709	2.35397	0.0185741	0.0642983	LDHB
455.545	0.870358	0.36978	2.35372	0.0185868	0.0643166	GATM
1129.01	0.551051	0.234113	2.35379	0.0185833	0.0643166	LOC115496304
205.874	-0.464887	0.197537	-2.35341	0.018602	0.0643564	LOC115497052
529.802	-0.671822	0.285497	-2.35317	0.0186142	0.06437	HDX
76.599	-1.22687	0.521383	-2.35311	0.018617	0.06437	LOC115491493
1479	-0.440502	0.1872	-2.35311	0.0186171	0.06437	LOC115496218
9656.8	0.345716	0.146943	2.35273	0.0186364	0.0644239	LOC100220017
99.3073	-1.15045	0.489011	-2.35261	0.0186423	0.0644313	LOC115493486
589.38	0.644494	0.273969	2.35243	0.018651	0.0644359	CREM
22.6772	-1.10308	0.468905	-2.35246	0.0186496	0.0644359	LOC115493058
588.668	0.65253	0.277439	2.35198	0.0186739	0.0644695	LOC100220316
66.5781	0.9923	0.42188	2.35209	0.0186682	0.0644695	LOC100224417
21.7821	-1.13601	0.483011	-2.35194	0.0186756	0.0644695	LOC115494465
2582.54	0.487464	0.207249	2.35207	0.0186693	0.0644695	MRPL32
720.811	-0.634394	0.269755	-2.35174	0.0186857	0.0644914	NELFA
147.536	0.641535	0.272818	2.35151	0.0186973	0.0645184	LOC100217745
143.679	-1.19338	0.507578	-2.35112	0.0187168	0.0645731	LOC100217767
2050.73	-0.42005	0.178694	-2.35067	0.0187396	0.0646313	HECA
22.9403	-1.11368	0.473776	-2.35064	0.0187412	0.0646313	LOC115495124
100.965	-0.538012	0.228963	-2.34977	0.0187849	0.0647692	LOC115497488
107.312	-0.961125	0.409076	-2.3495	0.0187987	0.0648038	PRDM16
47.0706	-0.827	0.352033	-2.34921	0.0188132	0.0648408	LOC115492875
645.216	0.47789	0.203457	2.34885	0.0188314	0.0648908	NUDT2
3587.96	0.365836	0.155766	2.34863	0.0188427	0.0649039	SEC62
1871.99	0.493977	0.210321	2.34868	0.01884	0.0649039	TRAM1
1442.07	-0.699572	0.297896	-2.34838	0.0188554	0.0649346	BACE1
41.2788	-1.20571	0.513454	-2.34823	0.0188628	0.0649472	LOC115497224
123.257	-0.680556	0.289834	-2.34809	0.0188701	0.0649597	LOC115495241
238.906	-1.02152	0.435095	-2.34782	0.0188838	0.0649938	P2RY6
117.866	1.07764	0.459033	2.34762	0.0188936	0.0650144	DAW1
3323.59	-0.399426	0.170148	-2.34752	0.018899	0.0650201	TPM1
11.1537	-1.18036	0.502931	-2.34696	0.0189274	0.065105	SLC6A4
176.846	1.21088	0.516008	2.34663	0.0189442	0.0651497	PLN
1963.01	-0.435	0.185411	-2.34615	0.0189687	0.0652212	LOC100221280
1265.81	-0.570434	0.243167	-2.34585	0.0189837	0.0652597	PCF11
949.259	0.725301	0.30923	2.34551	0.0190013	0.0653073	SNAPC3
63.9469	-0.953281	0.406465	-2.3453	0.0190118	0.0653304	LOC115494256
1394.63	0.516557	0.220332	2.34445	0.0190553	0.0654668	TRAPPC1
7916.7	0.286206	0.12209	2.34421	0.0190672	0.0654949	RGS7
716.863	0.800322	0.341452	2.34388	0.0190843	0.0655404	LOC115490565
3015.83	-0.364632	0.155604	-2.34334	0.0191119	0.0656224	PGM2L1
1566.39	0.459291	0.196033	2.34293	0.019133	0.0656817	POP5
232.636	-0.803526	0.343054	-2.34227	0.0191667	0.0657843	TMEM168
833.888	0.564442	0.241008	2.34201	0.0191803	0.065805	MNAT1
3523.6	0.454484	0.194056	2.34202	0.0191798	0.065805	YIPF1
594.914	0.749942	0.320233	2.34186	0.0191879	0.0658181	IGFBP2
1349.16	-0.785187	0.335321	-2.3416	0.0192015	0.0658516	MAN1C1
709.935	-0.835073	0.356673	-2.34128	0.0192177	0.065894	PPL
510.234	-0.551217	0.235478	-2.34084	0.0192402	0.0659583	INTS9
739.122	-0.727047	0.310635	-2.34052	0.0192571	0.0660032	CCSER1
715.681	-0.571229	0.244079	-2.34035	0.0192659	0.0660201	DPY19L3
1978.16	-0.373278	0.159502	-2.34027	0.01927	0.066021	SRPRA
8.80746	1.19908	0.512441	2.33994	0.0192866	0.066065	UMODL1
7040.45	-0.3375	0.14426	-2.33953	0.0193082	0.066126	RPS6
460.905	0.578892	0.24752	2.33877	0.0193475	0.0662473	MYO10
62.1442	-1.05183	0.449818	-2.33835	0.0193693	0.0663088	TRIM46
1143.88	-0.567467	0.242714	-2.33801	0.0193866	0.0663551	NFIC
1327.71	0.402434	0.172218	2.33678	0.0194507	0.0665612	MYEF2
1948.2	0.594462	0.25442	2.33654	0.019463	0.0665904	UNC50
851.865	0.915146	0.391716	2.33625	0.0194784	0.0666299	LOC115494060
2453.81	0.329968	0.141251	2.33605	0.0194887	0.0666519	ZNF821
11.7379	-1.08527	0.464646	-2.3357	0.019507	0.0666749	GRHL1
1726.85	-0.551008	0.235894	-2.33583	0.0195001	0.0666749	KAT6A
171.938	0.892133	0.381954	2.3357	0.0195067	0.0666749	LOC115492091
6541.37	-0.458027	0.196116	-2.33549	0.0195181	0.0666995	JUN
92.7024	-0.906378	0.388199	-2.33483	0.0195524	0.0667969	LOC115497986
703.554	0.80066	0.342935	2.33473	0.0195578	0.0667969	POGLUT2
3076.65	0.410606	0.175869	2.33472	0.0195581	0.0667969	STRADA
97.0714	0.917438	0.392981	2.33456	0.0195664	0.0668119	LOC100221561
527.54	-0.665048	0.284892	-2.33439	0.0195755	0.06683	KAT14
2215.1	-0.397185	0.170165	-2.33412	0.0195894	0.0668511	AKT1
4971.85	-0.392135	0.167996	-2.33419	0.0195856	0.0668511	NPDC1
4373.52	0.520503	0.223041	2.33367	0.019613	0.0669184	STX16
32.7546	-1.18228	0.506647	-2.33353	0.0196201	0.0669294	NCAPG2
387.874	-0.825083	0.353588	-2.33346	0.0196242	0.0669302	ICE2
1603.12	0.438127	0.187785	2.33313	0.0196414	0.0669757	DNAJC24
1452.87	0.550968	0.236174	2.33289	0.0196542	0.0670061	TUSC1
969.422	-0.614806	0.263561	-2.33269	0.0196646	0.0670285	SGSM3
97.8514	-1.14628	0.491502	-2.33219	0.0196906	0.0671037	LOC115494397
113.733	1.19365	0.511839	2.33208	0.0196963	0.06711	LOC100230461
2307.44	0.796446	0.341548	2.33187	0.0197075	0.0671351	RPUSD3
619.523	0.984142	0.422095	2.33157	0.0197236	0.0671764	GSN
1059.44	0.491647	0.210897	2.33122	0.0197419	0.0671859	C17H9orf116
4247.41	0.442586	0.189851	2.33122	0.0197416	0.0671859	C4AHXorf56
87.5129	-1.11145	0.476737	-2.33137	0.0197341	0.0671859	TNFRSF18
720.505	-0.4627	0.198471	-2.33132	0.0197363	0.0671859	UHRF2
937.485	0.497602	0.213462	2.3311	0.0197481	0.0671939	SPRTN
377.718	-0.827959	0.3552	-2.33097	0.019755	0.0672044	PLEKHM1
681.857	0.580313	0.248972	2.33084	0.019762	0.0672149	RNASET2
1408.95	0.602086	0.258322	2.33076	0.0197662	0.067216	HEXB
747.688	0.470101	0.201711	2.33057	0.0197763	0.0672371	C1D
2533.11	-0.390694	0.167677	-2.33004	0.019804	0.067318	SMC3
40.7245	-1.14087	0.489743	-2.32953	0.0198312	0.0673972	WNT10A
127.238	0.956359	0.41062	2.32906	0.0198559	0.0674547	AOX1
1060.62	-0.475938	0.204348	-2.32906	0.0198558	0.0674547	SMG7
1624.14	-0.517869	0.222366	-2.3289	0.0198644	0.0674573	HUNK
504.925	-0.571845	0.245536	-2.32897	0.0198609	0.0674573	SUGP1
359.953	0.640882	0.275304	2.3279	0.0199172	0.0676232	LOC115492084
25.6514	-1.18626	0.509627	-2.32771	0.0199274	0.0676445	LOC100231198
329.712	-1.20316	0.516908	-2.3276	0.0199333	0.0676512	LHX8
2778.81	-0.469911	0.201923	-2.32718	0.0199557	0.0677141	RIPOR2
15.9255	1.11293	0.478301	2.32684	0.0199738	0.0677488	C13H5orf47
2321.71	0.476097	0.204608	2.32687	0.0199722	0.0677488	LOC100189986
416.469	-0.911575	0.391806	-2.3266	0.0199866	0.0677748	LOC105758684
619.433	0.711934	0.306004	2.32655	0.0199893	0.0677748	PI4K2B
602.043	0.549531	0.236242	2.32613	0.0200115	0.067837	MIPEP
1087.44	-0.541018	0.232608	-2.32588	0.0200247	0.0678686	BPGM
227.433	-0.740213	0.318278	-2.32568	0.0200354	0.0678898	DENND3
693.963	-0.675013	0.290269	-2.32547	0.0200467	0.0678898	FOXK1
2022.87	0.422218	0.181561	2.32549	0.0200458	0.0678898	RNF185
3011.24	-1.06556	0.458199	-2.32554	0.020043	0.0678898	TPBG
1767.27	0.581417	0.250072	2.325	0.0200722	0.0679629	TRAP1
39.2907	1.11196	0.478325	2.32469	0.0200883	0.0679971	ALDH1A3
884.486	0.608667	0.261831	2.32466	0.0200901	0.0679971	GPR89B
1760.76	-0.427416	0.183907	-2.32408	0.020121	0.0680737	AZIN1
580.517	-0.601816	0.258963	-2.32394	0.0201285	0.0680737	FKBP15
128.808	-1.08485	0.466783	-2.3241	0.02012	0.0680737	KLHDC8A
22.5755	-1.15895	0.498687	-2.32401	0.0201249	0.0680737	ST6GALNAC1
4133.29	0.638462	0.274744	2.32384	0.0201339	0.0680786	LOC100190731
620.208	-0.388083	0.167032	-2.3234	0.0201576	0.0681321	FAM222B
1808.89	0.901735	0.388103	2.32344	0.0201553	0.0681321	PLPP6
635.661	-0.637815	0.274576	-2.32291	0.020184	0.0682021	LOC100223347
11200.2	-0.419042	0.180399	-2.32287	0.0201861	0.0682021	PHACTR1
808.137	-0.675975	0.291108	-2.32208	0.0202287	0.0683325	HNRNPM
17.9507	1.17332	0.50532	2.32194	0.0202362	0.0683376	LOC115493544
1539.55	0.65632	0.282673	2.32183	0.020242	0.0683376	MRPL54
525.879	-0.639991	0.275639	-2.32185	0.020241	0.0683376	TAF4
621.978	0.578398	0.249124	2.32173	0.0202475	0.0683426	KNOP1
7824.25	-0.308646	0.132974	-2.3211	0.0202813	0.0684436	ANKRD11
619.205	0.59326	0.255647	2.32063	0.0203071	0.068517	LOC100229546
11.1521	-1.20173	0.517918	-2.3203	0.0203247	0.0685633	LOC115495718
23.6608	-1.10486	0.476195	-2.32018	0.0203312	0.0685716	LOC115493317
21.6477	-1.18823	0.512166	-2.32001	0.0203401	0.0685884	TRPM6
101.587	-1.0714	0.461949	-2.31931	0.0203781	0.0687032	NFKB1
393.846	0.737731	0.318112	2.31909	0.02039	0.0687299	IFT81
1279.61	0.451264	0.194604	2.31888	0.0204015	0.0687555	DAGLB
200.212	-0.939242	0.405084	-2.31864	0.0204148	0.0687733	LOC100221700
1374.77	-0.447006	0.192785	-2.31868	0.0204124	0.0687733	STK39
2338.81	-0.358901	0.154918	-2.31672	0.0205188	0.0691102	TELO2
636.549	-1.01047	0.436238	-2.31633	0.0205403	0.0691694	MGP
2264.01	0.513429	0.221709	2.31578	0.0205702	0.069243	LSM8
776.061	-0.802195	0.346393	-2.31585	0.0205665	0.069243	NLGN3
218.263	-0.886494	0.382837	-2.31559	0.0205806	0.0692644	PLAGL1
2700.97	0.279594	0.120773	2.31505	0.0206103	0.0693482	AKTIP
2903.58	-0.330868	0.142924	-2.31499	0.0206135	0.0693482	PLAA
4966.13	0.487127	0.210441	2.31479	0.0206245	0.0693718	RPL27
192.288	-0.989096	0.42735	-2.31448	0.0206412	0.0694144	LOC101234219
944.031	-0.597364	0.258128	-2.31422	0.0206558	0.0694335	IL6ST
31.3976	-1.20421	0.520367	-2.31416	0.0206589	0.0694335	LOC100220302
163.357	1.01937	0.440488	2.31418	0.0206579	0.0694335	LOC115493196
1192.48	-0.474078	0.204935	-2.31331	0.0207056	0.0695772	TRIM23
4266.48	0.378124	0.163478	2.31299	0.0207232	0.0696012	ATG4C
1151.59	-0.833407	0.36032	-2.31296	0.0207247	0.0696012	CACNA2D3
1183.22	-0.614524	0.265687	-2.31296	0.0207248	0.0696012	HDGFL2
366.998	0.674522	0.291637	2.31288	0.020729	0.0696018	KLHL21
422.005	-0.689687	0.298236	-2.31255	0.0207472	0.0696359	CRLF3
14.0347	-1.20547	0.521262	-2.31261	0.0207443	0.0696359	LOC115490988
6440.65	0.591058	0.255678	2.31172	0.0207929	0.0697756	UQCR10
2404.48	0.329716	0.14264	2.31153	0.0208035	0.0697844	ATG4B
1978.58	-0.450952	0.195084	-2.31158	0.0208009	0.0697844	NBR1
1377.61	0.478343	0.206959	2.31129	0.0208169	0.0698157	DECR2
521.019	0.564038	0.244147	2.31024	0.0208748	0.0699964	AARS2
448.485	0.751419	0.325293	2.30998	0.0208893	0.0700313	PTPN21
20.1428	1.20303	0.520999	2.30908	0.0209392	0.070185	TEX12
6.86959	-1.138	0.492884	-2.30886	0.0209514	0.0702123	LOC115494551
648.614	-0.486249	0.210686	-2.30793	0.021003	0.0703716	TTBK1
1100.54	0.61465	0.266334	2.30781	0.0210095	0.0703797	TMEM74
14.8838	1.02147	0.442637	2.3077	0.021016	0.070388	LIPC
161.284	0.874317	0.378904	2.30749	0.0210276	0.0704133	GALNT14
854.9	0.522613	0.226522	2.30712	0.0210481	0.0704683	MFAP3L
29.4873	-1.12874	0.489372	-2.30651	0.021082	0.0705681	LOC115491845
22657.7	0.643034	0.278854	2.30599	0.0211111	0.0706443	HPCAL1
28.6653	-1.08384	0.470017	-2.30596	0.0211129	0.0706443	LOC115494325
234.675	-0.649754	0.28185	-2.30532	0.0211489	0.0707236	GGA1
157.07	-1.03645	0.449568	-2.30543	0.0211425	0.0707236	LOC105760311
2940.71	0.382571	0.165951	2.30533	0.021148	0.0707236	PSMF1
936.653	-0.55121	0.239161	-2.30477	0.0211795	0.0708122	ZC3H7A
13.5047	-1.189	0.515908	-2.30468	0.0211843	0.0708148	CCL19
1389.22	0.49461	0.214655	2.30421	0.0212107	0.0708892	NPC2
99.013	1.0734	0.465888	2.30399	0.0212232	0.0709174	CEP126
522.498	-0.744196	0.323103	-2.30328	0.0212631	0.0710371	LOC100229452
1373.32	0.468019	0.20326	2.30257	0.0213031	0.0711436	DTWD1
46.5993	-0.969361	0.420992	-2.30257	0.0213032	0.0711436	LOC115497367
2884.98	-0.384358	0.166953	-2.30219	0.0213243	0.0711866	RNF2
772.959	-0.794821	0.345236	-2.30226	0.0213206	0.0711866	SMOC1
3313.47	0.4604	0.199999	2.30201	0.0213345	0.0712067	RAB4A
1649.1	-0.515119	0.223805	-2.30164	0.0213552	0.0712369	FAM135A
68.4792	1.0254	0.445511	2.30163	0.0213559	0.0712369	SLC38A4
681.387	-0.683563	0.296989	-2.30165	0.021355	0.0712369	WTIP
1830.14	-0.583269	0.253427	-2.30153	0.0213619	0.0712433	KCNT1
5352.37	0.380926	0.165575	2.30063	0.0214124	0.071398	RAPGEF5
271.641	-0.787969	0.342514	-2.30055	0.0214173	0.0714005	ZNF414
720.465	0.513163	0.223101	2.30013	0.0214407	0.0714648	RFX4
883.26	0.514278	0.223637	2.29962	0.02147	0.0715487	SLC25A19
106.05	-0.711061	0.309284	-2.29906	0.0215018	0.071641	USF1
5102.5	-0.518071	0.225366	-2.2988	0.0215163	0.0716756	ERC2
7896.36	0.808872	0.351948	2.29827	0.0215464	0.071762	STUB1
5136.53	0.470782	0.204859	2.29807	0.0215577	0.0717859	SDHC
227.571	-0.909597	0.39588	-2.29766	0.0215814	0.071837	LOC115497396
129.973	0.946758	0.412051	2.29767	0.0215804	0.071837	METTL24
589.045	-0.685626	0.298415	-2.29756	0.0215868	0.0718413	DIS3L2
227.533	0.673951	0.29341	2.29696	0.0216212	0.0719418	NUDT13
119.646	1.05112	0.457739	2.29632	0.0216574	0.0720483	TMEM8A
2399.22	0.483098	0.210436	2.2957	0.0216929	0.0721526	DUSP14
12.3418	1.10418	0.481132	2.29496	0.0217356	0.0722809	LOC115491397
14838.6	-0.376029	0.163902	-2.29423	0.0217775	0.0724062	LOC115495643
149.614	-0.693066	0.302159	-2.29371	0.0218071	0.072477	LOC115497044
15.763	1.08526	0.47314	2.29374	0.0218056	0.072477	PDILT
4928.04	0.376343	0.16412	2.29309	0.0218428	0.0725815	NDUFS7
1832.24	0.49354	0.215282	2.29253	0.0218753	0.0726755	MRPL16
619.34	0.810772	0.353685	2.29236	0.0218851	0.0726806	LOC105760510
134.123	-0.890034	0.388273	-2.29229	0.0218889	0.0726806	LOC115497475
1151.47	0.512776	0.2237	2.29225	0.0218912	0.0726806	QPCT
2152.74	0.495679	0.216245	2.29221	0.0218936	0.0726806	SPTSSA
566.339	-0.854019	0.372768	-2.29102	0.0219622	0.0728946	SLC44A1
116.586	-0.891568	0.389179	-2.2909	0.0219695	0.0729046	LOC115491607
2168.55	-0.551696	0.240833	-2.29078	0.021976	0.0729058	ADCY1
32.4077	-1.17456	0.512742	-2.29074	0.0219782	0.0729058	LOC115497652
1287.22	-0.56	0.244499	-2.2904	0.0219984	0.0729587	VASH1
89.7053	-0.880374	0.384409	-2.2902	0.0220097	0.072982	EDN2
76.0706	1.18981	0.51972	2.28932	0.0220607	0.0731234	FBXO15
695.865	-0.620462	0.271021	-2.28935	0.0220592	0.0731234	FRS2
1179.07	0.560275	0.244943	2.28737	0.0221742	0.0734715	JMJD8
56.9446	-1.09646	0.479351	-2.28738	0.0221737	0.0734715	LOC115493431
34.5901	-1.19149	0.521058	-2.28667	0.0222149	0.073592	MOV10
336.563	0.71137	0.311112	2.28654	0.0222227	0.073604	B3GNT4
9.37915	-1.13258	0.495354	-2.28641	0.0222303	0.0736149	LOC115492781
1276.9	0.443289	0.193894	2.28624	0.0222403	0.0736199	LOC115491774
426.804	-0.717531	0.313846	-2.28625	0.0222397	0.0736199	PDZD2
643.326	0.491136	0.21487	2.28574	0.0222696	0.0737029	LRIF1
339.115	-0.761245	0.333091	-2.28539	0.0222897	0.0737554	ZSWIM6
10.905	1.15352	0.50481	2.28506	0.0223096	0.073807	LOC115490898
53.3823	1.13896	0.498556	2.28453	0.0223407	0.0738957	LOC101233588
2315.35	-0.56277	0.246349	-2.28444	0.0223454	0.0738972	TULP4
742.482	-0.649296	0.284244	-2.28429	0.0223544	0.073913	BAZ1A
7.20284	1.18747	0.51993	2.28391	0.022377	0.0739595	LOC100229282
351.738	0.823549	0.360586	2.28392	0.0223763	0.0739595	LPAR4
454.603	0.632617	0.277008	2.28375	0.0223864	0.0739764	DHRS7
23.2918	-1.1761	0.515127	-2.28312	0.0224234	0.0740717	LOC100225830
46.9154	-1.10809	0.485358	-2.28304	0.0224281	0.0740717	LOC115497794
627.423	-0.630541	0.276182	-2.28306	0.0224269	0.0740717	QSER1
338.712	-0.632999	0.277287	-2.28283	0.0224404	0.0740982	SLC30A1
209.06	-0.743759	0.325823	-2.28271	0.0224475	0.0741076	LARGE2
69.2255	-1.18321	0.518435	-2.28228	0.022473	0.0741775	LOC115495970
500.972	-0.702362	0.307802	-2.28186	0.0224976	0.0742445	SRRM3
993.014	0.495939	0.217347	2.28178	0.0225023	0.074246	GMPPB
1242.24	0.66339	0.29078	2.28141	0.022524	0.0742894	HGH1
3903.85	0.381524	0.167231	2.28141	0.0225239	0.0742894	MPZL1
1762.88	0.525303	0.230276	2.28118	0.0225376	0.0743199	LOC100222351
962.301	0.897941	0.393646	2.28109	0.0225432	0.0743244	PPDPF
1206.78	1.18806	0.520864	2.28093	0.0225523	0.0743403	SLC22A16
74.5416	-1.18777	0.520882	-2.28031	0.0225892	0.0744477	COL6A1
148.797	-0.770653	0.338037	-2.27979	0.0226203	0.074536	LOC115497300
12696.1	0.37836	0.165973	2.27964	0.022629	0.0745504	ATRX
498.131	-0.530119	0.232569	-2.27941	0.022643	0.0745822	INPP5B
588.053	-0.655379	0.287655	-2.27835	0.0227058	0.0747749	TTLL11
139.548	-0.737976	0.323966	-2.27794	0.0227299	0.074826	FNDC3B
40.3315	-1.18703	0.521091	-2.27798	0.0227279	0.074826	LOC115497611
949.594	0.625072	0.274463	2.27744	0.0227601	0.0749112	ATP6AP1
10294.8	0.598543	0.262858	2.27705	0.022783	0.0749723	LRRC73
393.905	0.604579	0.265521	2.27696	0.0227889	0.0749773	TSEN2
3193.62	-0.337611	0.148294	-2.27663	0.0228084	0.0750274	KPNA4
66.9671	-0.839969	0.369034	-2.27613	0.0228382	0.075111	LOC115492357
23376.6	-0.313356	0.137681	-2.27596	0.0228481	0.0751151	CLSTN1
42.9	-1.10537	0.485659	-2.27602	0.0228447	0.0751151	LOC115490724
601.259	-0.490077	0.215394	-2.27526	0.0228902	0.0752392	ERI1
607.278	-0.495443	0.217779	-2.27498	0.022907	0.0752418	DMAP1
2327.52	0.516865	0.227197	2.27496	0.0229084	0.0752418	GNPAT
152.977	0.812238	0.357027	2.275	0.0229058	0.0752418	LOC100222902
5309.09	-0.350001	0.153845	-2.27503	0.0229044	0.0752418	PDCL
2733.32	0.330725	0.145398	2.27462	0.0229288	0.0752945	TMEM35A
17.8029	1.12528	0.494758	2.27441	0.0229413	0.0753214	LOC115493825
1300.61	-0.462252	0.203358	-2.2731	0.0230202	0.0755662	VPS4B
201.666	0.849229	0.373757	2.27214	0.0230778	0.0757408	TDRD5
41.4371	-1.07858	0.474723	-2.27202	0.0230855	0.0757517	LOC115492038
1310.37	-0.533265	0.234788	-2.27126	0.023131	0.0758868	RFX3
4286.39	0.426385	0.187746	2.27107	0.0231425	0.0759099	RNMT
4764.53	0.539137	0.237473	2.2703	0.0231891	0.0760485	DAD1
2228.58	-0.470406	0.207227	-2.27001	0.0232072	0.0760804	GFPT1
3041.56	1.06999	0.471362	2.27	0.0232076	0.0760804	JTB
367.706	0.629856	0.277572	2.26916	0.0232584	0.076218	LOC115491997
17.1623	-1.13935	0.502089	-2.26922	0.0232547	0.076218	LOC115493972
960.444	0.760272	0.335062	2.26905	0.0232652	0.0762259	NUBPL
6.2849	-1.06433	0.469234	-2.26823	0.023315	0.0763456	COL13A1
120.671	-0.55566	0.244962	-2.26835	0.0233081	0.0763456	LOC115491804
4848.61	-0.307222	0.135443	-2.26828	0.023312	0.0763456	SBNO1
1188.87	-0.523157	0.230653	-2.26816	0.0233196	0.0763463	KLHL11
99.014	-1.14736	0.505957	-2.26771	0.0233472	0.0764222	ATF3
400.648	-0.749459	0.330542	-2.26737	0.0233678	0.0764754	LONRF1
96.3142	-0.874794	0.385999	-2.26631	0.0234322	0.0766713	MYO1D
15.1425	1.18103	0.521156	2.26618	0.0234406	0.0766845	LOC115491551
1098.36	0.523345	0.230958	2.26598	0.0234528	0.07671	CCNYL1
393.202	-0.545133	0.240589	-2.26582	0.0234622	0.0767261	NUDT4
163.353	-0.974572	0.430137	-2.26572	0.0234683	0.0767316	UBAP1L
812.08	1.04982	0.463382	2.26555	0.0234787	0.076748	G6PC3
1694.28	-0.59454	0.262432	-2.2655	0.0234822	0.076748	TOX
16.5126	1.15973	0.512142	2.26447	0.023545	0.0769377	LOC100229304
26.4785	1.1387	0.502868	2.26441	0.0235491	0.0769377	LOC115491162
258.073	-0.493149	0.217794	-2.26429	0.023556	0.0769458	MEAK7
28.0201	-1.10429	0.487818	-2.26373	0.023591	0.0770455	LOC115493184
1770	0.292036	0.12903	2.26331	0.0236163	0.0770991	HDAC8
26.3969	-1.11711	0.493563	-2.26336	0.0236138	0.0770991	LOC115497482
1096.63	-0.365139	0.161339	-2.26318	0.0236246	0.0771117	RERE
26.9241	1.13393	0.501113	2.26282	0.0236466	0.0771688	LOC105760877
15.7481	-1.17468	0.519167	-2.26263	0.0236588	0.0771942	LOC115498441
3077.04	0.526535	0.232751	2.26223	0.0236834	0.07726	GCC2
83.9485	-0.982088	0.434214	-2.26176	0.0237123	0.0773397	POF1B
2320.23	-0.606471	0.268172	-2.2615	0.0237283	0.0773773	BAIAP2
959.421	0.39662	0.175412	2.26107	0.0237547	0.0774489	FCF1
6356.22	0.531947	0.235289	2.26082	0.0237703	0.0774705	ATP5MC1
11.8261	1.10424	0.488439	2.26075	0.0237748	0.0774705	KCNMB4
2159.28	0.575954	0.254759	2.26078	0.0237728	0.0774705	SELENOH
793.746	-0.497299	0.219998	-2.26047	0.0237921	0.0774976	HMGA1
40.8902	-1.17355	0.519146	-2.26054	0.0237877	0.0774976	HRH4
528.106	-0.597093	0.264179	-2.26018	0.0238101	0.0775271	GTF2I
18.3022	-1.15675	0.511789	-2.2602	0.0238089	0.0775271	LOC115494975
610.272	-0.619806	0.274298	-2.25961	0.0238455	0.0776277	ERMARD
508.803	-0.617484	0.273298	-2.25938	0.0238599	0.0776311	CEP120
3727.47	0.393952	0.174359	2.25944	0.0238563	0.0776311	EXTL2
2991.97	0.441319	0.195327	2.25939	0.0238593	0.0776311	RPLP0
156.012	1.03954	0.460147	2.25914	0.0238747	0.0776644	CENPL
8214.84	0.483153	0.213921	2.25856	0.023911	0.0777654	EIF4A3
173.83	-0.883929	0.391379	-2.2585	0.0239147	0.0777654	SLX4
4594.36	0.3357	0.148662	2.25813	0.0239373	0.0778242	BABAM2
553.822	-0.882585	0.390972	-2.25741	0.0239824	0.0779549	LOC100219675
3342.58	0.360034	0.159495	2.25735	0.0239865	0.0779549	SF3A3
1131.12	-0.594563	0.263427	-2.25704	0.0240059	0.0780034	NUDCD3
1526.54	0.646994	0.286692	2.25676	0.0240232	0.0780265	ALG1
1017.74	-0.452729	0.200615	-2.2567	0.0240265	0.0780265	GPR146
1107.56	-0.48231	0.213715	-2.2568	0.0240209	0.0780265	LOC115495502
484.495	-0.647667	0.287026	-2.25648	0.0240409	0.0780586	RBL1
64.5048	-0.935153	0.41447	-2.25626	0.0240544	0.0780876	LOC115497505
1554.68	-0.458926	0.203507	-2.25508	0.0241281	0.0783125	FOXN3
465.78	-0.730068	0.323756	-2.255	0.0241335	0.0783152	FZD6
368.254	0.755699	0.335138	2.25489	0.0241402	0.0783223	SLC30A6
38.8919	-0.93854	0.41625	-2.25475	0.0241489	0.0783357	LOC115493096
919.88	-0.798619	0.35422	-2.25459	0.0241593	0.0783549	LOC115491323
5894.19	0.338601	0.150211	2.25417	0.0241858	0.0783967	IMMT
4254.24	0.448345	0.198895	2.25418	0.0241849	0.0783967	MAP1LC3A
141.906	0.828653	0.367599	2.25423	0.0241815	0.0783967	TMEM241
27.8851	1.11864	0.496327	2.25384	0.0242064	0.0784488	SPACA9
18.8153	-1.16877	0.518633	-2.25357	0.0242234	0.0784893	LOC115498250
2093.49	-0.447675	0.198661	-2.25346	0.0242301	0.0784952	PUM1
313.256	0.646636	0.286961	2.25339	0.0242343	0.0784952	TMEM132C
701.811	0.410395	0.18224	2.25195	0.0243254	0.0787755	KLHL7
5.45315	0.803748	0.356951	2.25171	0.0243408	0.0788108	LOC115493739
457.995	-0.682259	0.303062	-2.25122	0.0243716	0.0788958	TSPAN18
137.507	-0.784727	0.348677	-2.25058	0.024412	0.0790115	FAM78B
1736.14	0.626743	0.278498	2.25044	0.0244212	0.0790265	RMDN1
4118.93	-0.365479	0.162569	-2.24815	0.0245665	0.0794821	RHPN1
2127.64	0.515228	0.229197	2.24797	0.0245779	0.0794892	C28H19orf25
2414.47	0.442665	0.196912	2.24804	0.0245738	0.0794892	LOC115492984
1947.82	-0.481974	0.214418	-2.24782	0.0245875	0.0795053	DNAJB4
46.3516	1.17077	0.520919	2.24752	0.0246071	0.079554	PARD6G
1130.32	-0.425458	0.189357	-2.24686	0.024649	0.0796481	KRIT1
51.9873	1.15841	0.515573	2.24684	0.02465	0.0796481	LOC100219959
473.489	-0.493084	0.219448	-2.24693	0.0246447	0.0796481	SMTN
609.141	0.559831	0.249268	2.2459	0.0247105	0.0798287	SALL3
660.671	-0.57099	0.254265	-2.24565	0.0247263	0.0798499	INTS13
313.841	0.652454	0.290537	2.24568	0.0247242	0.0798499	TUBB6
2967.34	-0.457644	0.203857	-2.24492	0.0247731	0.0799862	PTPN4
843.458	0.648474	0.288898	2.24465	0.0247907	0.0800281	NWD2
614.341	0.506505	0.225683	2.24433	0.0248114	0.08008	TXNL4B
73.0146	0.868009	0.386805	2.24405	0.0248291	0.0801072	BTC
15.4691	-1.14997	0.512439	-2.24411	0.0248255	0.0801072	LOC100231213
472.128	-0.665547	0.296605	-2.24388	0.0248402	0.080128	CHD7
3265.04	-0.482296	0.21496	-2.24365	0.0248548	0.0801603	CBX4
1214.78	1.03195	0.459984	2.24345	0.0248679	0.0801875	BLOC1S3
10.4724	1.16969	0.521399	2.24336	0.0248736	0.0801908	LOC115493853
3611.86	0.388791	0.173329	2.24308	0.0248918	0.0802198	MMD
185.313	-1.04432	0.465567	-2.24311	0.0248899	0.0802198	NCAPD3
798.743	-0.511027	0.227851	-2.24281	0.0249091	0.0802606	KDM3A
615.521	0.509863	0.22743	2.24184	0.0249715	0.0804316	FOXRED2
4319.47	0.414582	0.184923	2.24191	0.024967	0.0804316	RNF20
813.121	0.567167	0.253001	2.24176	0.024977	0.0804346	LOC100224354
2629.98	0.439389	0.196046	2.24125	0.02501	0.0805174	FDPS
2402.9	0.67475	0.301064	2.24122	0.0250121	0.0805174	MLYCD
579.743	-0.638272	0.284837	-2.24084	0.0250367	0.0805818	TXLNG
4638.95	0.368654	0.164527	2.24069	0.0250465	0.0805983	RSRC2
194.322	-0.80945	0.36128	-2.24051	0.025058	0.0806205	PEA15
503.38	-0.566001	0.252692	-2.23989	0.0250984	0.0807352	NCK2
1027.57	0.487488	0.217655	2.23973	0.0251084	0.0807375	HDHD3
119.322	-0.805266	0.359529	-2.23978	0.0251051	0.0807375	LOC100226207
2475.09	1.16759	0.52138	2.23942	0.0251284	0.0807869	NKD1
637.538	0.55345	0.24733	2.2377	0.0252407	0.0811039	OXSR1
54.158	-1.16568	0.520909	-2.23778	0.0252354	0.0811039	PTGFRN
623.053	0.995211	0.444749	2.23769	0.0252411	0.0811039	TPGS1
1776.76	0.450608	0.201379	2.23762	0.0252462	0.0811052	PPIC
15.8502	-1.06891	0.477816	-2.23708	0.0252812	0.0812026	LOC115494929
237.356	0.599589	0.268083	2.23658	0.0253136	0.0812826	ALKAL2
3085.98	-0.509227	0.22769	-2.23649	0.0253199	0.0812826	ASAP1
617.636	0.797095	0.356406	2.23648	0.0253201	0.0812826	PNOC
2084.38	-0.439069	0.196332	-2.23636	0.0253284	0.0812939	STK25
2409.9	-0.423518	0.189385	-2.23629	0.0253331	0.0812939	ACSL4
2273.85	0.369689	0.165331	2.23606	0.0253478	0.0813261	BLMH
2117.31	-0.420053	0.187949	-2.23493	0.0254217	0.0815483	SEC14L1
521.825	0.390327	0.174687	2.23444	0.025454	0.0816296	CALU
2767.68	0.548159	0.245327	2.2344	0.0254565	0.0816296	TAFA1
13.4044	-1.16163	0.51991	-2.2343	0.0254636	0.0816371	LOC115494554
1115.13	0.624975	0.279748	2.23406	0.0254789	0.0816408	PEX11G
13815.8	0.508651	0.227668	2.23418	0.0254714	0.0816408	RAB2A
4235.79	0.444641	0.199025	2.23409	0.0254771	0.0816408	RPL13A
1883.94	-0.555195	0.248535	-2.23387	0.0254915	0.081651	RPS6KA5
1872.5	0.415044	0.185792	2.23392	0.0254883	0.081651	USE1
834.717	-0.759154	0.339855	-2.23376	0.0254991	0.0816603	LOC115496591
22.7173	-1.00041	0.447943	-2.23335	0.0255262	0.0817319	LOC100231337
215.11	-0.942942	0.422234	-2.23322	0.0255343	0.0817427	JADE1
101.24	0.953814	0.427224	2.23259	0.0255762	0.0818546	LOC115495716
5223.48	1.00048	0.448133	2.23255	0.0255787	0.0818546	NDUFB6
49.6044	-1.16232	0.520674	-2.23233	0.0255933	0.0818852	LOC115492338
71.5696	-1.02501	0.459179	-2.23226	0.0255977	0.0818852	LOC115494837
32.1073	1.15808	0.518834	2.23208	0.0256095	0.0819077	LOC115492335
180.223	1.10067	0.493256	2.23144	0.0256518	0.0820279	COL12A1
10.4879	-0.985292	0.441597	-2.2312	0.0256678	0.0820638	UHRF1
2055.73	0.496428	0.222519	2.23095	0.0256846	0.0821026	GALNT1
1036.75	-0.663273	0.297349	-2.23062	0.025706	0.0821559	PIK3R2
121.851	-1.09495	0.490913	-2.23044	0.0257181	0.0821646	CLDN1
791.021	-0.566385	0.253934	-2.23044	0.0257182	0.0821646	LOC100230263
565.139	-0.719868	0.322811	-2.23	0.0257475	0.082243	ST14
2569.4	-0.524094	0.235075	-2.22948	0.0257822	0.0823352	BTBD9
1415.34	0.594525	0.266674	2.22941	0.0257867	0.0823352	LOC100225471
156.515	-0.864582	0.387818	-2.22935	0.0257907	0.0823352	MRAP2
1646.92	0.589162	0.264403	2.22827	0.0258625	0.0825341	LOC105760670
96.3299	-0.955436	0.428773	-2.2283	0.0258605	0.0825341	MAST1
349.02	-0.492341	0.220969	-2.2281	0.0258738	0.0825551	TSC2
1106	0.4769	0.214077	2.22771	0.0259001	0.0826236	CCDC167
7566.21	0.280582	0.125961	2.22753	0.0259117	0.0826455	TPM3
81.8543	0.904996	0.406389	2.22692	0.0259526	0.0827455	LOC115492309
614.063	-0.590463	0.265147	-2.22693	0.0259519	0.0827455	PLEKHM3
1288.01	-0.483399	0.217152	-2.22609	0.0260083	0.0829077	ANGEL1
271.617	0.70519	0.316823	2.22582	0.0260262	0.0829496	THAP12
3179.06	0.369617	0.166067	2.22571	0.0260335	0.0829574	DNAL4
5.46075	-0.725863	0.326206	-2.22517	0.0260698	0.0830578	AICDA
688.961	0.622411	0.279749	2.22489	0.0260884	0.0830865	GSTCD
112.961	-0.938632	0.42187	-2.22493	0.0260857	0.0830865	LAMA3
35.8313	-1.11734	0.502247	-2.22469	0.0261022	0.0831154	LOC115498404
298.887	0.538438	0.242065	2.22435	0.0261247	0.0831716	LOC100228648
42.8855	-0.946113	0.425383	-2.22414	0.0261389	0.0832016	LOC115492122
50.4316	-1.01513	0.456475	-2.22384	0.0261595	0.0832506	LOC115494292
165.689	0.98609	0.443432	2.22377	0.0261639	0.0832506	PHEX
2174.39	-0.43063	0.193657	-2.22367	0.0261709	0.0832573	RNF14
686.184	0.436293	0.196213	2.22357	0.0261772	0.0832622	GNPDA2
1398.78	-0.506384	0.227747	-2.22345	0.0261854	0.083273	SLC12A4
3209.93	0.459179	0.206528	2.22332	0.026194	0.083285	LAMTOR2
186.215	-0.74614	0.335708	-2.22259	0.0262436	0.0834116	LOC105760005
2261.87	0.586532	0.263889	2.22264	0.0262398	0.0834116	MRPL24
327.706	-0.650817	0.292828	-2.22252	0.0262482	0.0834116	POLR3GL
368.633	-0.903447	0.40665	-2.22168	0.0263048	0.083576	MYOM1
30.7252	0.910124	0.409747	2.22119	0.0263384	0.083652	CFAP126
4919.49	0.275167	0.123883	2.22119	0.0263379	0.083652	PFKP
273.294	-0.641563	0.288855	-2.22106	0.0263469	0.0836637	LOC115490969
1059.86	0.414155	0.1865	2.22067	0.0263734	0.0837325	IFT27
3339.87	0.509344	0.229423	2.22011	0.0264114	0.0838378	ASB5
1722.93	0.443843	0.199952	2.21975	0.0264358	0.0838997	MAD2L2
2532.62	-0.318715	0.143604	-2.2194	0.0264598	0.0839606	LOC100219326
69.9213	-1.01559	0.457778	-2.21853	0.026519	0.0841331	CCKBR
878.494	-0.634076	0.285879	-2.21799	0.0265555	0.0842335	DYNC2H1
223.833	-1.10182	0.496783	-2.21791	0.0265612	0.084236	LOC115496638
953.344	0.800064	0.360952	2.21654	0.0266544	0.0845162	BDNF
380.116	-0.664573	0.29985	-2.21635	0.0266673	0.0845415	HMGXB3
2354.29	0.629208	0.283909	2.21623	0.0266757	0.0845527	POLDIP2
44.2604	-1.12528	0.507892	-2.2156	0.0267192	0.0846561	COL6A2
78.9574	-1.01711	0.459066	-2.21561	0.0267186	0.0846561	DIRAS1
200.845	-0.789671	0.356424	-2.21554	0.026723	0.0846561	PIGA
13.0645	1.13272	0.511304	2.21535	0.0267361	0.0846769	LOC115496647
668.073	0.670111	0.302492	2.2153	0.0267393	0.0846769	TASP1
46.4591	-1.09591	0.49473	-2.21517	0.0267483	0.08469	AGAP2
1160.22	0.642002	0.28985	2.21494	0.0267641	0.0847243	DNAJC9
71.52	0.908231	0.410101	2.21465	0.0267841	0.0847722	LOC101234202
1006.49	0.412569	0.186307	2.21446	0.0267975	0.0847991	TGFB2
274.963	0.880987	0.397867	2.21427	0.0268099	0.084823	PPOX
503.885	-0.526972	0.238037	-2.21382	0.0268409	0.0849055	COQ4
43.5257	-0.960377	0.433839	-2.21367	0.0268515	0.0849235	LOC115497574
1491.27	-0.644875	0.291423	-2.21285	0.0269082	0.0850872	RAP1GAP
175.532	-0.780188	0.352699	-2.21205	0.0269632	0.0852456	WDR89
68.2019	-1.09703	0.496019	-2.21167	0.0269894	0.085313	LOC115495508
1146.03	0.596384	0.269673	2.21151	0.0270005	0.0853325	ILVBL
5691.63	0.293576	0.132756	2.21139	0.0270087	0.0853429	RAB3IL1
2049.13	-0.506487	0.229056	-2.21119	0.0270227	0.0853715	LOC115493922
23.8038	-1.0828	0.489788	-2.21075	0.0270532	0.0854522	LOC115493526
2212.93	0.453022	0.204925	2.21067	0.0270587	0.0854539	DPH3
119.965	-0.783867	0.354626	-2.21041	0.0270769	0.0854959	FDXR
3501.56	0.367159	0.16614	2.20994	0.0271095	0.0855831	SCCPDH
3580.58	0.347266	0.157147	2.20982	0.0271177	0.0855934	VPS35
314.12	-0.716593	0.324289	-2.20974	0.0271233	0.0855955	AMER1
265.449	-0.719159	0.325521	-2.20925	0.0271571	0.0856866	FZD4
3256.72	0.559893	0.253443	2.20915	0.0271641	0.085693	LOC101233349
1249.21	-0.510398	0.231052	-2.20902	0.0271732	0.0857061	CPEB2
842.556	0.914494	0.414024	2.20879	0.027189	0.0857404	LOC115496385
994.492	-0.518343	0.234721	-2.20834	0.0272204	0.0857867	ABLIM3
10093.3	0.584006	0.264456	2.20833	0.0272215	0.0857867	ATP5F1D
3328.75	-0.670505	0.303602	-2.2085	0.0272096	0.0857867	GDA
489.996	-0.655407	0.296793	-2.2083	0.0272235	0.0857867	SMARCC1
1517.89	-0.353126	0.159937	-2.20791	0.0272504	0.085856	MFN1
117.572	0.846556	0.383438	2.2078	0.0272579	0.0858639	KIF20B
66.1939	1.10594	0.501064	2.20717	0.027302	0.0859722	AGR3
121.399	-1.1134	0.504448	-2.20717	0.0273022	0.0859722	LOC105758983
5614.87	0.574434	0.260268	2.20709	0.0273079	0.0859744	BTBD1
1654.47	0.388379	0.176039	2.20621	0.0273693	0.086152	PRPF38A
409.314	0.679933	0.308267	2.20566	0.0274077	0.0862102	CRIM1
908.874	0.47818	0.216793	2.2057	0.027405	0.0862102	DERL1
119.72	-0.889287	0.403171	-2.20573	0.0274027	0.0862102	GALR3
10.9286	-1.10674	0.501727	-2.20586	0.0273941	0.0862102	LOC115490879
12.5682	1.05955	0.480416	2.20548	0.0274201	0.0862181	LOC100226673
455.181	-1.1146	0.505363	-2.20555	0.0274153	0.0862181	SCNN1B
14.2503	1.14673	0.519969	2.20539	0.027427	0.0862242	LOC115491653
320.189	-0.744639	0.337685	-2.20513	0.0274452	0.0862656	VWF
3097.96	0.421909	0.191345	2.20497	0.0274563	0.0862848	CHURC1
4984.92	-0.402732	0.182661	-2.2048	0.0274681	0.0863063	GDAP1L1
322.608	0.591258	0.268179	2.20472	0.027474	0.0863092	LOC115491572
311.285	0.520133	0.235943	2.20448	0.0274905	0.0863454	LOC115492366
5287.09	-0.399738	0.181403	-2.20358	0.0275536	0.0865278	PLEKHA1
1737.51	-0.394161	0.17888	-2.2035	0.0275598	0.0865315	TMEM229B
1591.56	0.481593	0.218679	2.20228	0.0276455	0.086785	RIC3
384.093	-0.889985	0.404225	-2.20171	0.0276862	0.0868944	LOC100218132
27.2515	-1.05059	0.477186	-2.20164	0.0276904	0.0868944	LOC115496976
850.971	-0.915973	0.416071	-2.20148	0.0277018	0.0869145	PNPLA1
379.098	0.906705	0.411891	2.20132	0.0277134	0.086935	NOTUM
842.866	0.527328	0.239562	2.20122	0.0277204	0.0869413	TMBIM1
12.2871	1.10639	0.502688	2.20095	0.0277394	0.086985	LOC115495105
67.2098	-0.792009	0.359993	-2.20006	0.0278023	0.0871665	LOC115494679
12.8744	1.07506	0.488689	2.19988	0.0278152	0.0871913	LOC115491069
461.168	-0.467981	0.212747	-2.19971	0.0278276	0.0872144	LRRC8C
974.97	0.462774	0.2104	2.19949	0.0278428	0.0872462	LOC115490596
195.705	0.930638	0.423286	2.1986	0.0279063	0.0874294	CENPN
1589.2	0.655774	0.298323	2.1982	0.0279349	0.0874556	C9H3orf33
837.486	0.37517	0.170664	2.19829	0.0279285	0.0874556	LOC101233247
29.559	-1.1437	0.520261	-2.19832	0.0279262	0.0874556	LOC115495053
790.106	0.460996	0.209714	2.19821	0.0279338	0.0874556	LPCAT3
1580.82	-0.439842	0.200105	-2.19805	0.0279453	0.0874725	GATAD1
247.104	-0.727089	0.330813	-2.19789	0.0279572	0.0874938	THUMPD2
914.224	-0.664815	0.302493	-2.19778	0.0279646	0.0875012	ASCC3
3959.02	-0.445917	0.202944	-2.19724	0.0280032	0.0876062	LOC115492163
727.821	0.316242	0.14394	2.19704	0.0280175	0.0876352	LOC101233540
3408.21	0.314836	0.143325	2.19665	0.0280454	0.0877064	AAMP
1323.42	1.00161	0.45623	2.1954	0.0281351	0.087971	EXOSC6
736.492	-0.635012	0.289282	-2.19513	0.0281542	0.0880149	TRIM8
61.1827	0.785353	0.357792	2.195	0.0281636	0.0880283	LOC115497824
18.9705	1.11729	0.509124	2.19454	0.0281966	0.0881158	CRLF1
19.1276	-1.14266	0.520759	-2.19421	0.02822	0.0881729	LOC100218590
1566.38	-0.383588	0.174842	-2.19392	0.0282415	0.0882241	NAA50
653.908	-0.467693	0.213194	-2.19374	0.0282538	0.0882467	MSH4
210.784	-0.733657	0.33449	-2.19336	0.0282812	0.0883164	EYA2
33.031	-1.13763	0.518831	-2.19268	0.0283305	0.0884543	LOC115492425
176.82	0.404257	0.184375	2.19257	0.0283381	0.0884621	LOC105758732
11.5995	-1.13117	0.51611	-2.19172	0.0283998	0.0886386	LOC115491858
329.784	-0.814444	0.371873	-2.19011	0.0285161	0.0889856	LOC115492957
7483.41	0.330531	0.150976	2.1893	0.0285751	0.0891538	COPS4
3390.15	0.348818	0.15936	2.18887	0.0286065	0.0892355	C25H1orf43
744.99	-0.580148	0.265146	-2.18803	0.0286673	0.089409	DNAJC16
1523.23	0.529825	0.242184	2.18769	0.028692	0.08947	LONP1
13.4025	-1.09923	0.502523	-2.18742	0.0287122	0.089517	LOC115494306
2921.14	0.299721	0.137057	2.18684	0.0287545	0.0896327	SEC22B
410.154	-0.503324	0.230221	-2.18626	0.0287963	0.0897469	LOC115493875
223.628	1.139	0.521122	2.18568	0.0288393	0.0898646	MOXD1
857.322	0.398152	0.182189	2.18538	0.0288612	0.0899126	LOC115492607
10.5364	1.05621	0.483344	2.18522	0.0288724	0.0899126	LOC115493791
140.52	0.804185	0.368013	2.18521	0.0288735	0.0899126	LOC115496616
327.169	0.710819	0.32529	2.18518	0.0288754	0.0899126	LOC115497716
37.325	-1.13525	0.519562	-2.18501	0.028888	0.0899193	GJA4
298.245	-0.767376	0.351197	-2.18503	0.0288865	0.0899193	TBC1D31
1110.18	-0.472637	0.216342	-2.18468	0.0289125	0.0899796	TMPO
543.192	-0.556892	0.254961	-2.18422	0.0289457	0.0900667	MBTPS1
813.137	0.433149	0.198356	2.18369	0.028985	0.0901725	RPS6KB1
1266.88	-0.467766	0.214245	-2.18332	0.0290121	0.0902392	KDM4A
164.331	-0.86933	0.39818	-2.18326	0.0290168	0.0902392	SDK2
33460.8	0.342963	0.157124	2.18275	0.0290543	0.0903396	ARL6IP5
769.198	-0.517324	0.237031	-2.18252	0.0290711	0.0903757	CEP78
11876.9	-0.316748	0.145215	-2.18123	0.0291666	0.0906561	SULT4A1
244.087	-0.576289	0.26425	-2.18085	0.0291948	0.0907275	CASKIN2
1446.16	0.805228	0.369314	2.18033	0.0292327	0.0908292	C10H15orf61
2240.64	0.605786	0.27785	2.18026	0.0292381	0.0908296	DDIT4
952.914	-0.556397	0.255242	-2.17988	0.0292664	0.0909012	PHRF1
241.032	-0.78353	0.359491	-2.17955	0.0292905	0.0909598	NKAIN1
1363.34	0.384361	0.176365	2.17935	0.0293054	0.0909732	CNDP2
715.206	0.690671	0.316906	2.17941	0.0293009	0.0909732	KDM8
1429.55	0.425117	0.195084	2.17915	0.0293208	0.091005	SEC11A
1054.71	-0.421839	0.193775	-2.17695	0.0294843	0.0914798	CERS5
7.55621	-0.870256	0.39976	-2.17695	0.0294844	0.0914798	TRIM29
450.423	-0.694233	0.318984	-2.17639	0.0295262	0.091593	USP13
2043.86	0.38486	0.176853	2.17615	0.0295437	0.0916311	RMND1
4467.97	0.384272	0.176608	2.17585	0.0295663	0.0916847	RPS4X
729.296	0.578569	0.266088	2.17436	0.0296783	0.0919694	LOC115491424
11617.6	0.423321	0.194688	2.17436	0.0296782	0.0919694	RCN2
1419.27	-0.490416	0.225547	-2.17434	0.0296794	0.0919694	TSC1
2060.74	-0.424538	0.195246	-2.17437	0.0296771	0.0919694	TUT4
1250.69	0.438609	0.201737	2.17416	0.0296931	0.0919954	OGFOD3
751.122	-0.634552	0.291887	-2.17397	0.0297077	0.0920243	RAPGEF1
232.169	0.747924	0.344101	2.17356	0.0297381	0.0920761	LOC100224576
2984.61	0.384723	0.177004	2.17353	0.0297404	0.0920761	SRP19
1063.35	0.674463	0.310305	2.17355	0.0297392	0.0920761	WWC1
113.473	-1.06578	0.490503	-2.17283	0.029793	0.0922225	INPPL1
2226.2	-0.624234	0.287348	-2.1724	0.0298258	0.0923074	RPS29
11.742	1.11713	0.514742	2.17026	0.0299869	0.0927731	LOC115494497
1213.26	-0.399332	0.183997	-2.17031	0.029983	0.0927731	P2RX5
2416.34	0.377039	0.17377	2.16976	0.0300248	0.0928571	GYG1
273.192	-0.73204	0.337379	-2.16979	0.0300231	0.0928571	LOC115494369
218.76	0.94973	0.437733	2.16966	0.0300329	0.0928655	DEF6
80.5138	-1.00107	0.46146	-2.16935	0.0300564	0.0929216	ZNF367
28.2383	-0.768043	0.354139	-2.16876	0.0301008	0.0930422	LOC115491235
642.788	-0.610396	0.281511	-2.16828	0.0301372	0.0930881	CPLANE1
295.361	-0.904028	0.41692	-2.16835	0.0301319	0.0930881	FAM214B
133.883	0.946387	0.436478	2.16824	0.0301407	0.0930881	LOC115496603
411.27	-0.732292	0.337713	-2.16839	0.0301292	0.0930881	LY75
1982.19	0.273281	0.12604	2.16821	0.0301425	0.0930881	PLA2G15
1256.3	0.463484	0.21378	2.16804	0.0301553	0.0931112	TAPT1
722.819	0.651302	0.30046	2.16768	0.0301828	0.0931279	CA7
153.723	0.940832	0.434063	2.1675	0.0301964	0.0931279	GPR135
105.463	0.704124	0.324823	2.16772	0.0301801	0.0931279	LOC115495460
167.987	0.588974	0.271733	2.16748	0.0301984	0.0931279	LOC115495725
109.969	-0.725016	0.334492	-2.16751	0.0301957	0.0931279	LOC115497483
286.796	0.995574	0.459318	2.16751	0.0301964	0.0931279	NBL1
58.4814	1.12686	0.5198	2.16787	0.0301683	0.0931279	TMEM116
871.88	-0.608195	0.280619	-2.16733	0.0302096	0.0931457	DLK2
604.8	-0.687607	0.317343	-2.16676	0.0302528	0.0932458	FRMPD3
110.727	-1.12719	0.520209	-2.1668	0.0302497	0.0932458	LOC115494477
409.153	-0.734791	0.339139	-2.16664	0.0302625	0.0932592	C26H6orf89
1286.38	-0.396471	0.183062	-2.16578	0.0303279	0.093444	ZC3H7B
755.697	-0.514828	0.23775	-2.16542	0.0303555	0.0935126	KDM2B
499.841	-0.77381	0.357453	-2.16479	0.0304039	0.0936449	TLN1
1021.41	0.449824	0.207842	2.16426	0.0304444	0.0937528	SPATA22
25.9581	-1.1232	0.519301	-2.16291	0.0305478	0.0940548	LOC115498244
1134.85	-0.372916	0.172423	-2.1628	0.0305568	0.0940657	WDR91
179.709	-0.638927	0.295465	-2.16244	0.0305841	0.0941329	LOC100227272
1617.74	0.536886	0.248365	2.16168	0.030643	0.0942974	MCF2L
616.251	0.571272	0.264331	2.1612	0.0306798	0.0943776	LOC100230912
821.14	0.614531	0.284347	2.1612	0.0306799	0.0943776	TGFB3
368.582	-0.575704	0.266424	-2.16086	0.0307063	0.0944419	LOC115493077
263.218	-0.731311	0.338495	-2.16048	0.0307359	0.0945161	LOC100219898
39.3108	1.12048	0.518772	2.15987	0.0307826	0.0946428	LOC115495495
406.887	0.621767	0.288021	2.15876	0.030869	0.0948918	SETD4
203.764	-0.76086	0.352467	-2.15867	0.0308756	0.0948953	LOC105758723
1765.69	0.423523	0.196216	2.15846	0.0308923	0.0949296	LOC115493142
231.859	-0.749914	0.347462	-2.15826	0.0309077	0.0949602	TASOR2
1939.03	-0.696724	0.322937	-2.15746	0.0309697	0.0951337	LOC100221185
446.248	-0.778938	0.361108	-2.15708	0.0309997	0.095209	GOSR2
1840.28	0.463367	0.214858	2.15662	0.0310356	0.0952854	TBP
1978.73	-0.539462	0.250135	-2.15668	0.0310303	0.0952854	VPS13C
12610.3	0.401411	0.186141	2.15649	0.0310452	0.095298	LUZP2
271.556	-0.683459	0.316958	-2.15631	0.0310594	0.0953164	MIPOL1
3358.78	-0.481334	0.223225	-2.15628	0.0310622	0.0953164	RGS16
64.8322	-0.809512	0.375448	-2.15612	0.0310741	0.0953193	LOC115495843
1096.56	0.395214	0.183298	2.15612	0.0310741	0.0953193	MED8
171.864	0.675908	0.313535	2.15576	0.0311021	0.0953714	CCDC57
808.165	0.447469	0.207565	2.1558	0.0310991	0.0953714	LOC115497540
133.094	-1.06656	0.494795	-2.15556	0.0311177	0.0954021	NRBP2
1106.26	-0.532581	0.247121	-2.15515	0.0311503	0.0954854	NAA60
134.568	-0.769946	0.357303	-2.15488	0.0311709	0.0955316	SCRN2
222.915	-0.836224	0.388143	-2.15442	0.0312069	0.095625	LOC115491961
373.587	-0.686377	0.318644	-2.15406	0.0312358	0.0956967	LOC115497608
11.6024	1.04231	0.484027	2.15341	0.0312865	0.095818	PDE6G
3916.03	0.537486	0.249591	2.15347	0.0312821	0.095818	PSAT1
186.088	0.877765	0.407693	2.153	0.0313183	0.0958985	SLC30A3
87.1798	-0.840117	0.390276	-2.15262	0.0313486	0.0959743	LOC115496874
4915.85	-0.322624	0.149927	-2.15187	0.0314075	0.0961377	GNAI3
646.19	-0.498955	0.231941	-2.15121	0.0314596	0.09628	NEK8
2455.5	0.471766	0.219378	2.15047	0.0315183	0.0964141	BCL6
108.346	0.995303	0.462836	2.15044	0.0315201	0.0964141	C5H14orf180
11.6513	0.370786	0.172412	2.15058	0.0315091	0.0964141	SHOX
22.6574	0.935628	0.435188	2.14994	0.0315599	0.0965187	LOC100226434
324.062	0.904594	0.420833	2.14953	0.0315924	0.0966012	ACKR3
254.201	-0.69419	0.322988	-2.14927	0.0316127	0.0966461	TOR1AIP2
43.8156	-1.1201	0.521285	-2.14872	0.0316563	0.0967624	LOC115491064
1324.23	0.485527	0.226003	2.14832	0.0316886	0.096834	LOC100217866
659.982	0.446371	0.20778	2.14829	0.0316909	0.096834	LOC100222163
4828	0.387919	0.180595	2.14801	0.0317128	0.0968839	MRPS6
1638.03	0.396685	0.184686	2.14789	0.0317221	0.0968951	POLR2F
104.631	1.0957	0.510175	2.14769	0.0317385	0.096897	FOXC2
11.6538	1.11275	0.51812	2.14768	0.0317395	0.096897	LOC101233353
54897.4	0.504424	0.234857	2.14779	0.0317307	0.096897	YWHAH
416.665	0.416907	0.194198	2.14681	0.0318083	0.09709	PTGR2
1063.58	-0.4502	0.209736	-2.14651	0.0318326	0.0970956	ASB6
263.232	1.10018	0.512523	2.14659	0.0318258	0.0970956	COL25A1
7951.4	-0.465558	0.216885	-2.14656	0.0318282	0.0970956	EPHA6
89.6479	-0.833968	0.388509	-2.14658	0.0318264	0.0970956	LOC115494905
840.833	-0.757524	0.352951	-2.14626	0.0318521	0.0971379	SMG8
623.656	-0.694993	0.323903	-2.14568	0.0318981	0.0972612	RNF123
648.107	-0.637672	0.297204	-2.14557	0.031907	0.097271	SGPL1
12394	0.405587	0.189065	2.14523	0.0319348	0.0973387	MPP1
16342.7	0.598741	0.279154	2.14484	0.0319657	0.0974159	MCRIP1
242.49	0.699929	0.32636	2.14465	0.0319805	0.0974438	LOC100227618
8.43828	1.1131	0.519075	2.1444	0.0320007	0.0974882	LOC115493350
44.5982	-1.11799	0.521391	-2.14425	0.0320132	0.0975089	LOC100229630
496.096	0.738992	0.344694	2.14391	0.0320401	0.0975566	LOC100190450
1396.9	-0.378293	0.176449	-2.14392	0.0320392	0.0975566	PAPOLA
15.2012	1.10171	0.513951	2.14361	0.0320639	0.0976121	LOC115494464
57.5193	-0.839401	0.391631	-2.14334	0.0320854	0.0976603	LOC115493781
176.836	0.691544	0.322702	2.14298	0.0321148	0.0977326	IFI35
5.88524	0.963276	0.449582	2.1426	0.032145	0.0978072	LOC115496441
1793.8	0.636973	0.297377	2.14197	0.0321956	0.0979313	CPSF4
24.9285	1.09266	0.510141	2.14189	0.0322027	0.0979313	LOC105760522
3976.69	0.396918	0.185312	2.14189	0.0322021	0.0979313	SELENOK
7907.5	0.321442	0.150111	2.14136	0.0322447	0.0980398	DNAJA2
50.9727	1.11109	0.5189	2.14123	0.0322554	0.0980398	LOC115495043
1943.94	0.681039	0.318052	2.14128	0.0322513	0.0980398	NUBP1
390.817	-0.571742	0.267042	-2.14102	0.0322722	0.0980736	ITCH
3618.08	0.775543	0.362265	2.14082	0.0322888	0.0980898	DOHH
95.1801	0.829948	0.387674	2.14084	0.0322869	0.0980898	LOC115496224
1551.02	-0.490983	0.229354	-2.14072	0.032297	0.0980973	ELOVL2
1071.35	-0.559406	0.261381	-2.14019	0.0323393	0.0982087	MBTPS2
247.595	0.743336	0.347365	2.13993	0.0323605	0.0982559	CCNB2
194.388	0.624839	0.292038	2.13958	0.0323889	0.0983078	LOC115493601
371.154	-0.829157	0.387533	-2.13958	0.032389	0.0983078	MCM4
7.77359	-1.1071	0.517511	-2.13927	0.0324135	0.0983652	LOC115494291
3816.21	-0.445139	0.208107	-2.13899	0.0324365	0.0984175	RIMS2
599.217	0.611092	0.285823	2.13801	0.032516	0.0986069	ING2
225.707	-0.871109	0.407421	-2.13811	0.0325081	0.0986069	INSM1
479.527	-0.695465	0.325281	-2.13805	0.0325129	0.0986069	MTMR10
4344.07	0.359243	0.16804	2.13784	0.0325295	0.0986308	TAF13
375.665	0.755114	0.353239	2.13769	0.032542	0.0986512	AQP9
1219.51	0.666178	0.311649	2.13759	0.03255	0.0986584	PBXIP1
1088.86	-0.52286	0.244647	-2.1372	0.0325816	0.0987123	LOC100230587
58.64	-0.818511	0.38297	-2.13727	0.032576	0.0987123	LOC115491058
37.81	1.11334	0.52096	2.13709	0.0325906	0.0987123	LOC115493662
63.7051	0.977845	0.457557	2.1371	0.0325899	0.0987123	SYPL2
1067.18	-0.434062	0.203141	-2.13675	0.0326181	0.0987782	FTSJ3
2388.4	0.599412	0.280572	2.13639	0.0326475	0.0988501	CCM2
89.6813	0.87094	0.40781	2.13565	0.0327076	0.0989975	DBX2
4707.91	-0.354022	0.165764	-2.1357	0.0327035	0.0989975	MYCBP2
128.744	-1.07834	0.505016	-2.13526	0.0327398	0.0990776	KIRREL1
25.3164	1.10548	0.51799	2.13418	0.032828	0.0993272	LOC105759326
518.129	-0.62334	0.292135	-2.13374	0.0328645	0.09942	POLK
3798.74	0.499991	0.234357	2.13346	0.0328869	0.0994359	GAP43
6.47812	-0.9127	0.42779	-2.13352	0.0328817	0.0994359	KLHL33
17.4481	-1.10531	0.518075	-2.13348	0.0328851	0.0994359	LOC115490983
1226.33	0.379075	0.177702	2.13321	0.0329076	0.0994809	MRPL37
1804.9	0.414879	0.194503	2.13302	0.0329231	0.0995105	MRPS10
486.968	0.609898	0.286016	2.13239	0.032975	0.0996499	HYLS1
3660.8	-0.435839	0.204406	-2.13222	0.0329884	0.0996731	JAKMIP1
2499.52	-0.398388	0.186879	-2.13179	0.0330241	0.0997347	CRY2
31.7982	-0.852685	0.39999	-2.13177	0.0330261	0.0997347	INO80E
189.813	-0.626832	0.294026	-2.13189	0.0330157	0.0997347	LOC100228066
3595.33	-0.513152	0.240746	-2.13151	0.0330475	0.0997821	PITPNA
1014.29	0.992775	0.465915	2.13081	0.0331051	0.0999385	C23H1orf109
949.413	-0.461049	0.216426	-2.13029	0.0331479	0.100033	BRWD1
1379.99	0.567541	0.266411	2.13032	0.0331453	0.100033	GRN
2695.44	0.394605	0.185267	2.12993	0.0331778	0.100106	DPAGT1
8511.49	0.568169	0.266786	2.12968	0.033198	0.100149	PTGES3
1178.47	0.483449	0.227015	2.12959	0.0332051	0.100153	APH1A
243.415	-0.79502	0.373452	-2.12884	0.0332672	0.100323	HAUS3
114.772	-0.638617	0.300033	-2.12849	0.0332966	0.100394	LOC115495198
536.419	-0.723615	0.340009	-2.12822	0.0333186	0.100443	EEF2K
2230.74	0.399947	0.188004	2.12734	0.0333921	0.100612	AKR1A1
34.4045	-1.02792	0.483187	-2.12738	0.0333889	0.100612	LOC100228027
33.5682	-1.0939	0.514196	-2.12741	0.0333862	0.100612	NTN1
6.93624	0.992739	0.4667	2.12714	0.0334081	0.100642	CLUL1
1042.71	-0.791746	0.372222	-2.12708	0.0334135	0.100642	SEMA6B
521.389	0.544237	0.255906	2.12671	0.0334444	0.100717	WDR74
1875.96	0.537527	0.252777	2.12649	0.0334625	0.100754	THRB
795.245	0.775704	0.364905	2.12577	0.0335227	0.100918	SUMF1
47.9096	1.0428	0.490578	2.12566	0.0335315	0.100927	MME
674.153	-0.521395	0.245373	-2.12491	0.0335942	0.101098	GPATCH2
647.445	0.751573	0.353708	2.12484	0.0336002	0.101098	SAMD11
8.84944	-1.05233	0.495411	-2.12416	0.0336565	0.10125	LOC115494063
1892.3	0.917174	0.43184	2.12387	0.0336808	0.101288	LOC100190628
120.985	1.01145	0.476224	2.12389	0.0336797	0.101288	SYNPO
162.616	-0.848712	0.399627	-2.12376	0.0336903	0.101294	COL24A1
965.648	-0.532592	0.250784	-2.12371	0.0336944	0.101294	SRF
62.2257	-0.620908	0.292409	-2.12342	0.0337184	0.101348	LOC115493091
645.866	0.389041	0.183238	2.12315	0.0337415	0.1014	PRKAG3
312.552	0.713508	0.336087	2.12299	0.0337548	0.101414	GPR75
69.627	-0.951797	0.448336	-2.12295	0.0337577	0.101414	LOC115493600
519.804	-0.647709	0.305203	-2.12222	0.033819	0.10158	NVL
992.919	0.449562	0.211873	2.12185	0.0338502	0.101646	CA8
86.271	1.05913	0.499177	2.12175	0.0338583	0.101646	LOC100228865
1598.55	0.775421	0.365463	2.12175	0.0338586	0.101646	POLE4
82.4545	-1.08128	0.509696	-2.12142	0.0338867	0.101713	ACTN2
676.782	-0.502453	0.236856	-2.12135	0.0338925	0.101713	SCAF8
272.026	-0.836352	0.394396	-2.12059	0.0339562	0.101851	HCN2
1644.52	0.438791	0.206906	2.12073	0.0339449	0.101851	IFT57
580.825	-0.29569	0.139436	-2.12061	0.0339543	0.101851	LOC115495644
218.22	-0.684934	0.323037	-2.12029	0.0339813	0.101906	DENND6A
54.2605	0.885484	0.417635	2.12023	0.0339864	0.101906	LOC115493630
12.441	-1.0885	0.513558	-2.11953	0.0340457	0.102066	LOC115491367
1668.95	0.474174	0.223732	2.11938	0.0340582	0.102086	EIF3E
950.739	0.846345	0.399433	2.11887	0.0341016	0.102199	BAMBI
795.529	-0.531999	0.251109	-2.11859	0.0341248	0.102233	DEPDC5
690.515	-0.570813	0.269425	-2.11864	0.0341209	0.102233	PLCL2
215.984	-0.878322	0.414631	-2.11832	0.0341476	0.102283	LOC101234062
303.362	-0.405012	0.19123	-2.11793	0.0341807	0.102365	LOC115498355
110.425	-0.88844	0.419513	-2.11779	0.0341932	0.102385	LOC105760853
86.1412	-0.983397	0.464448	-2.11735	0.0342305	0.102461	CUNH19orf47
183.812	-0.781481	0.369077	-2.11739	0.0342265	0.102461	LOC115496802
30.0643	-0.935574	0.441887	-2.11723	0.0342407	0.102474	LOC115492776
6342.9	0.371787	0.175657	2.11654	0.0342985	0.102629	DLD
7.60906	-1.06942	0.505397	-2.116	0.0343448	0.10275	LOC115497111
402.697	-0.987193	0.466558	-2.11591	0.0343528	0.102756	MCTP2
1408.42	-0.56399	0.266627	-2.11527	0.0344066	0.102881	APPL1
487.614	-0.465137	0.219893	-2.11529	0.0344051	0.102881	VPS37C
29.7426	-0.872551	0.412527	-2.11514	0.0344181	0.102898	OS9
219.985	0.859419	0.406507	2.11416	0.0345017	0.10313	SLC38A6
145.685	0.93443	0.442026	2.11397	0.0345177	0.10316	LOC105758586
282.352	-0.781816	0.369869	-2.11377	0.0345353	0.10319	LOC115491765
5527.08	0.413023	0.195401	2.11372	0.0345395	0.10319	RPS27A
638.678	0.596284	0.282138	2.11345	0.0345624	0.10324	CPT2
114.63	0.709421	0.335707	2.11321	0.0345826	0.103283	LOC115490932
418.742	-0.527197	0.249492	-2.11308	0.0345941	0.103299	SHC2
5.68415	1.08148	0.511838	2.11294	0.0346061	0.103317	MIR181A-1
2169.87	-0.435987	0.20635	-2.11285	0.0346137	0.103322	ARHGEF4
4287.84	0.300527	0.142277	2.11227	0.0346631	0.103452	LOC100221217
740.06	0.466505	0.220864	2.11218	0.0346711	0.103458	IBA57
736.923	-0.500861	0.237183	-2.11171	0.0347113	0.10356	RBMX2
245.529	-0.704811	0.333785	-2.11157	0.0347234	0.103578	LOC115491014
535.27	1.09152	0.517142	2.11068	0.0348	0.103771	LOC115490581
58.0212	-1.08232	0.512781	-2.11069	0.0347993	0.103771	LOC115497402
3865.12	-0.439732	0.208358	-2.11046	0.0348186	0.103791	GABBR2
1240.52	-0.57697	0.273382	-2.11049	0.0348166	0.103791	SLC27A4
2546.75	-0.382225	0.181133	-2.11019	0.0348416	0.103841	VPS50
704.643	0.518333	0.245666	2.10991	0.0348663	0.103897	COP1
1983.32	0.442389	0.209718	2.10945	0.0349059	0.103979	FSD1
2739.59	-0.41079	0.194736	-2.10947	0.0349037	0.103979	PMM1
398.752	0.661355	0.313575	2.10908	0.0349374	0.104055	GRAMD1C
6.4004	-1.08444	0.514312	-2.10853	0.0349855	0.10418	LOC105760079
1336.09	0.595053	0.282222	2.10846	0.0349916	0.104181	POFUT2
1101.93	-0.472088	0.223955	-2.10796	0.0350344	0.10429	SLC35C2
300.205	0.5542	0.262942	2.10769	0.0350576	0.104321	FAAP20
686.398	0.47958	0.227531	2.10776	0.0350518	0.104321	NPRL3
422.967	0.654003	0.310302	2.10763	0.0350626	0.104321	SLC35G2
434.284	0.772952	0.366755	2.10754	0.0350706	0.104326	LOC115491742
6.40479	0.988145	0.468917	2.10729	0.0350922	0.104373	LOC115497106
849.96	0.623539	0.295921	2.10712	0.0351075	0.1044	PTPMT1
14168.5	0.460685	0.2187	2.10647	0.0351637	0.104549	COX6C
697.114	0.654855	0.31091	2.10625	0.0351825	0.104587	WRNIP1
12.4958	-1.0948	0.519897	-2.1058	0.0352215	0.104685	SLC45A3
472.528	-0.603544	0.286728	-2.10494	0.0352969	0.104891	SLC7A3
5.68294	-1.06712	0.506999	-2.10478	0.0353104	0.104895	LOC115491062
26.9757	-0.956269	0.454328	-2.1048	0.0353087	0.104895	LOC115491778
513.913	0.627377	0.29811	2.10452	0.0353334	0.104946	DAP
28061	0.458345	0.21782	2.10424	0.0353576	0.105	CPE
952.101	-0.35477	0.16867	-2.10334	0.035436	0.105197	AGGF1
1689.15	0.665102	0.316202	2.10341	0.0354301	0.105197	MECR
479.782	0.523358	0.248888	2.10279	0.0354844	0.105304	HEMK1
283.578	-0.56571	0.269023	-2.10284	0.0354802	0.105304	LOC115492486
57.4302	-0.814316	0.387325	-2.10241	0.0355176	0.105366	LOC115491992
2147.84	0.323744	0.153984	2.10246	0.0355132	0.105366	PSME3
20.1758	-1.06219	0.505272	-2.10221	0.0355352	0.105383	LOC115492080
225.833	0.786127	0.373952	2.10221	0.0355345	0.105383	TM4SF19
173.877	-0.833581	0.396637	-2.10162	0.0355865	0.105517	LOC115492985
305.923	-0.928677	0.441911	-2.1015	0.0355968	0.105529	BRIP1
20.4272	-1.09063	0.519004	-2.10139	0.0356068	0.105541	LOC115493164
30.2725	-1.09471	0.521016	-2.1011	0.0356324	0.105598	RLBP1
243.527	-0.667033	0.317491	-2.10095	0.0356454	0.105619	LOC115491394
65.9711	1.04676	0.498387	2.1003	0.0357024	0.10577	LOC115497128
25.9744	-1.02117	0.486312	-2.09983	0.0357441	0.105875	LOC115492254
1024.71	0.40701	0.193837	2.09975	0.0357506	0.105876	NUP35
157.383	0.919687	0.438052	2.09949	0.0357733	0.105926	TIFA
1609.19	0.454764	0.21667	2.09888	0.0358276	0.106068	TRAPPC10
2184.22	0.376287	0.179288	2.09878	0.0358361	0.106075	RNF126
17.6357	1.03713	0.494411	2.09771	0.0359305	0.106336	LOC115494485
669.708	0.477348	0.227605	2.09727	0.0359698	0.106416	CHST12
459.372	0.84774	0.404203	2.09731	0.0359659	0.106416	LOC115493182
11.8683	0.36155	0.172429	2.0968	0.036011	0.10652	OTX2
2052.63	0.325914	0.155441	2.09671	0.0360194	0.106527	SEC63
33.6387	-1.08265	0.516496	-2.09615	0.0360693	0.106656	LOC115494430
3893.34	0.381985	0.18226	2.09582	0.0360977	0.106716	ARNT2
530.679	-0.495261	0.236314	-2.09578	0.036102	0.106716	PRKCSH
927.383	-0.415348	0.198195	-2.09566	0.0361126	0.106729	LOC115494594
292.586	-1.0897	0.520238	-2.09461	0.0362054	0.106967	ECEL1
607.903	0.56661	0.270504	2.09464	0.0362026	0.106967	NR2E1
461.167	-0.523723	0.250082	-2.0942	0.0362418	0.107056	RNF38
915.411	0.512089	0.244573	2.09381	0.0362767	0.107123	CEP57
1839.29	0.550621	0.26297	2.09386	0.0362728	0.107123	TOMM6
3005.17	0.427297	0.204178	2.09277	0.0363693	0.107378	BTF3
108.219	-0.895147	0.427784	-2.09252	0.036392	0.107403	LOC115494815
6.83837	-1.05907	0.506134	-2.09247	0.0363965	0.107403	LOC115495889
1415.81	0.508253	0.242891	2.09252	0.0363924	0.107403	MED30
547.048	-0.610859	0.29199	-2.09206	0.0364334	0.107494	SNX19
1741.65	-0.394591	0.188675	-2.09138	0.0364937	0.107654	PRKCZ
2108.29	0.275831	0.131902	2.09118	0.0365121	0.107689	WDR47
53.3044	0.931824	0.445705	2.09067	0.0365574	0.107787	PRDM6
171.201	-0.833049	0.398455	-2.0907	0.0365551	0.107787	THSD7B
3507.18	-0.505722	0.24202	-2.08958	0.0366553	0.108057	PTPRS
293.31	-0.600259	0.287275	-2.0895	0.036663	0.108061	LOC105760210
290.357	-0.635845	0.304323	-2.08938	0.0366739	0.108075	ZNF536
666.207	-0.568319	0.272026	-2.08921	0.0366889	0.1081	ATRN
2359.18	-0.375769	0.179875	-2.08905	0.0367032	0.108106	AGAP1
7.03652	0.903017	0.432248	2.08912	0.0366971	0.108106	LOC115495623
36.2428	-1.03564	0.495802	-2.08882	0.0367243	0.108143	GINS2
1703.63	0.395308	0.189254	2.08877	0.0367284	0.108143	SLC9A6
595.317	0.687519	0.329183	2.08856	0.0367471	0.10818	EEF1AKMT3
1140.65	-0.527839	0.25274	-2.08847	0.0367555	0.108186	DHX38
908.612	0.721063	0.345438	2.08739	0.0368533	0.108456	LOC115497905
400.338	-0.680845	0.326251	-2.08687	0.0368995	0.108573	MAPK8
1109.68	-0.352495	0.16894	-2.08652	0.0369319	0.10865	NLK
3271.59	-0.419671	0.201156	-2.0863	0.0369515	0.108685	KIAA0513
93.2654	-0.570606	0.273509	-2.08625	0.0369564	0.108685	WIPF2
102.999	-1.0094	0.483902	-2.08597	0.0369814	0.10874	LOC115493615
23.289	1.05025	0.503685	2.08512	0.037058	0.108929	F2
1098.52	-0.301752	0.144712	-2.08519	0.0370522	0.108929	PHLPP1
1676.92	0.357489	0.171463	2.08493	0.0370752	0.108961	STOML2
1355.68	0.376473	0.180587	2.08472	0.0370945	0.108999	DCAF4
385.385	0.833526	0.399979	2.08392	0.0371672	0.109194	LOC115493010
2472.21	-0.552446	0.265167	-2.08339	0.0372155	0.109317	SLC16A7
1450.83	0.453496	0.21769	2.08322	0.0372312	0.109345	EIF3M
1196.49	1.05651	0.507195	2.08305	0.0372468	0.109372	C22H2orf68
830.864	-0.55191	0.26498	-2.08284	0.0372659	0.10941	CNOT4
288.074	-0.882841	0.423894	-2.08269	0.0372792	0.10943	LOC100227087
169.35	-1.06018	0.509105	-2.08244	0.0373026	0.10948	LOC115493175
3514.43	-0.476731	0.228947	-2.08228	0.0373169	0.109504	LOC115497817
2018.67	0.480557	0.230803	2.08211	0.0373324	0.109531	CNN3
18807.5	0.598859	0.287699	2.08155	0.0373839	0.109645	LOC100190585
15.8056	1.0763	0.517057	2.0816	0.0373794	0.109645	LOC115493671
1784.13	0.34499	0.165782	2.08098	0.0374353	0.109777	NUP50
4544.28	0.383212	0.184169	2.08076	0.0374559	0.109819	UBE2I
3679.34	0.572789	0.275331	2.08037	0.0374918	0.109905	GPX3
893.931	0.567234	0.272671	2.08029	0.0374988	0.109907	ASTN2
2429.67	0.469182	0.225599	2.07972	0.0375514	0.110043	SMARCB1
1891.4	0.34386	0.165393	2.07904	0.0376135	0.110187	C3H6orf120
3860.24	0.927705	0.446216	2.07905	0.0376128	0.110187	RGS10
104.631	-0.877016	0.421908	-2.07869	0.0376458	0.110263	LOC115495222
88.7971	0.917759	0.441589	2.07831	0.0376805	0.110346	LGALS3
11.2006	-1.08224	0.52086	-2.07779	0.0377285	0.110468	HCFC1
1404.44	-0.314076	0.151168	-2.07766	0.0377405	0.110485	KCNJ6
2250.37	0.481425	0.231783	2.07705	0.0377966	0.11063	NHP2
195.258	-0.734983	0.353882	-2.07691	0.0378094	0.110649	LOC115497642
2562.86	-0.403956	0.194527	-2.07661	0.0378374	0.110694	EPB41L2
17.0807	-1.05739	0.509186	-2.07664	0.0378352	0.110694	LOC115491410
350.243	0.558589	0.269031	2.0763	0.0378662	0.110759	DPH6
67.496	-1.06824	0.514526	-2.07617	0.037878	0.110775	NPR1
799.847	-0.625015	0.301053	-2.0761	0.037885	0.110777	AMIGO1
508.794	-0.559011	0.269279	-2.07595	0.0378982	0.110797	TPCN2
74.2658	0.999146	0.48141	2.07546	0.0379443	0.110875	FES
12.2729	-0.998325	0.481015	-2.07546	0.0379444	0.110875	LOC115491183
15.3178	0.639326	0.308036	2.07549	0.0379411	0.110875	SIX1
471.227	-0.674671	0.325145	-2.07498	0.037988	0.110984	WDR6
2607.78	-0.410366	0.197802	-2.07463	0.0380206	0.111061	NARS1
96.489	-0.949166	0.45754	-2.0745	0.038033	0.111078	LOC100226582
404.356	-0.568065	0.273898	-2.074	0.0380794	0.111195	SIMC1
322.574	0.628415	0.303039	2.07371	0.0381062	0.111221	LOC100226305
76.2719	0.818549	0.39473	2.07369	0.0381077	0.111221	LOC115494089
14.4423	-0.992211	0.478455	-2.07378	0.0380997	0.111221	LOC115496316
68.8505	0.747003	0.360297	2.0733	0.0381446	0.11131	LOC115497430
684.135	-0.531239	0.256265	-2.07301	0.0381715	0.11137	FHOD3
11.259	-0.981141	0.473333	-2.07284	0.0381876	0.111383	FGF23
1395.42	-0.38361	0.185066	-2.07282	0.0381889	0.111383	TAB1
887.772	-0.503462	0.242929	-2.07247	0.0382216	0.11146	ANKRD26
1030.52	-0.528721	0.255179	-2.07197	0.0382687	0.111578	CEP250
390.883	0.845195	0.407965	2.07174	0.03829	0.111622	LOC115493199
134.193	0.88591	0.427666	2.0715	0.0383123	0.111668	LOC115491796
294.941	0.949847	0.458577	2.07129	0.0383317	0.111706	COL5A2
1257.8	0.354048	0.170948	2.07109	0.0383501	0.11174	NEK6
291.013	-0.719416	0.347415	-2.07077	0.0383801	0.111809	ELAVL3
899.402	0.865169	0.417835	2.0706	0.0383963	0.111838	LOC100232471
29.5079	-1.03965	0.502171	-2.07031	0.0384231	0.111897	LOC100229431
29.4315	-0.990878	0.478694	-2.06996	0.0384559	0.11196	LOC115498174
13.9196	-0.998421	0.482358	-2.06987	0.0384641	0.11196	MIR125-2
1732.21	0.406437	0.196354	2.06992	0.0384594	0.11196	PIN4
379.051	-0.642624	0.31048	-2.06978	0.0384731	0.111967	EMP2
305.827	-0.708013	0.342085	-2.0697	0.0384805	0.11197	DOCK1
850.957	0.501989	0.242558	2.06956	0.0384935	0.111989	DEK
689.955	0.412516	0.199355	2.06925	0.0385228	0.112036	LOC115492127
620.223	0.729737	0.352657	2.06925	0.0385225	0.112036	LOC115498249
1735.24	0.576	0.278425	2.06878	0.0385668	0.112145	TTC19
557.353	0.454843	0.219881	2.06859	0.0385845	0.112165	GLTP
594.707	0.767712	0.371132	2.06857	0.0385865	0.112165	TMUB1
4809.87	0.660346	0.319271	2.06829	0.0386128	0.112193	ATP5PB
1052.72	-0.665657	0.32184	-2.06829	0.038613	0.112193	DCTN1
3007.69	-0.381769	0.184588	-2.06822	0.0386192	0.112193	RCAN1
2934.77	0.390381	0.188755	2.06819	0.0386219	0.112193	TRAPPC13
1010.41	-0.539333	0.260839	-2.06769	0.0386692	0.112311	PDE8A
2351.79	0.49592	0.239912	2.06709	0.0387253	0.112455	LOC100190084
103.533	0.826353	0.399832	2.06675	0.0387579	0.112531	LOC115491149
854.403	-0.621753	0.300931	-2.06609	0.0388195	0.112691	LOC115490822
495.159	-0.667864	0.323283	-2.06588	0.0388396	0.112731	RNF165
4053.9	-0.366886	0.177646	-2.06527	0.0388978	0.112824	ATF2
1568.06	-0.5108	0.24731	-2.06543	0.0388827	0.112824	LOC115498144
716.953	0.517933	0.250775	2.06533	0.038892	0.112824	PREX1
6540.52	-0.423716	0.20516	-2.06529	0.0388953	0.112824	PRRC2C
1898.17	0.309012	0.149643	2.06499	0.0389236	0.11288	PLA2G7
60.1213	-0.993533	0.4812	-2.0647	0.0389518	0.112942	LOC115492508
7.42938	0.82845	0.401333	2.06425	0.0389941	0.113046	LOC115491121
462.853	0.926863	0.449047	2.06407	0.0390112	0.113077	LOC115492045
2061.79	0.408248	0.197827	2.06366	0.0390497	0.11317	ADIPOR1
2352.37	0.444293	0.215334	2.06327	0.0390869	0.113224	CNPY3
40.3572	1.07577	0.521394	2.06326	0.0390879	0.113224	GALR1
1120.83	0.588002	0.284981	2.0633	0.039084	0.113224	SLC25A43
2097.14	-0.344997	0.167227	-2.06304	0.0391086	0.113265	NOLC1
29.6543	1.05473	0.511404	2.06243	0.0391672	0.113415	LOC115496175
217.618	0.575056	0.278846	2.06227	0.0391823	0.113424	LOC115496353
259.579	-0.702897	0.340839	-2.06226	0.0391834	0.113424	MAK
117.621	-0.764806	0.370899	-2.06203	0.0392047	0.113467	LOC115492581
2665.44	0.402075	0.195	2.06193	0.0392146	0.113477	MRRF
2386.59	0.505048	0.244969	2.06168	0.0392383	0.113526	SUSD4
6.63679	-0.899727	0.436539	-2.06104	0.0392988	0.113682	LOC115496796
7.67434	-0.967805	0.469689	-2.06052	0.0393487	0.11377	ANKRD34B
604.604	0.462313	0.224362	2.06057	0.039344	0.11377	LOC100224083
230.768	0.73981	0.359031	2.06058	0.0393435	0.11377	SLC46A1
1324.47	-0.588235	0.285586	-2.05975	0.0394224	0.113964	FRRS1L
531.245	-0.517546	0.251285	-2.0596	0.0394373	0.113988	SLC37A3
5697.68	0.270332	0.131288	2.05907	0.0394871	0.114113	ACTR2
731.318	0.477081	0.231715	2.05891	0.0395027	0.114139	LOC101233994
3606.27	-0.530357	0.257625	-2.05864	0.0395287	0.114195	MAPT
118.891	0.846749	0.41134	2.05851	0.0395409	0.114202	LOC115493701
61.9263	-1.07085	0.520217	-2.05848	0.0395444	0.114202	LOC115496251
1260.49	-0.657959	0.319707	-2.05801	0.0395895	0.114294	LOC100228630
752.259	-0.478365	0.232436	-2.05805	0.0395851	0.114294	NFXL1
852.3	0.825459	0.401215	2.0574	0.039648	0.114444	DMAC1
325.962	-0.654157	0.317965	-2.05732	0.0396551	0.114445	LOC115491345
1796.5	-0.353852	0.172006	-2.0572	0.0396667	0.11446	U2AF1
505.134	0.602993	0.293168	2.05682	0.039704	0.114491	ABCB10
1292.01	0.395591	0.192332	2.05682	0.0397037	0.114491	ALDH6A1
768.8	-0.499962	0.243072	-2.05685	0.0397007	0.114491	BMT2
1311.2	0.499647	0.242918	2.05686	0.0396999	0.114491	ZDHHC16
514.157	-0.513097	0.249477	-2.05669	0.0397162	0.114507	ATXN1L
207.672	0.505186	0.245759	2.05561	0.0398198	0.114787	LOC115494480
185.87	0.888447	0.432299	2.05517	0.0398629	0.114892	MAMDC2
213.824	-0.761595	0.370616	-2.05494	0.0398845	0.114935	C3H1orf115
7548.64	-0.39227	0.190907	-2.05477	0.0399015	0.114965	GAD1
1299.19	-0.367287	0.178803	-2.05415	0.0399616	0.115103	MMGT1
597.253	-0.747707	0.364001	-2.05413	0.0399628	0.115103	NDST1
5252.08	-0.441623	0.215009	-2.05397	0.0399788	0.11513	EPS15
906.602	-0.431359	0.210041	-2.05369	0.040006	0.115189	ADAR
24.0041	-1.03157	0.502343	-2.05351	0.0400227	0.115218	ITGB6
2743.12	-0.587655	0.286184	-2.05341	0.0400326	0.115227	CELF6
1750.85	-0.441308	0.214923	-2.05333	0.0400402	0.11523	SLC20A2
315.262	-0.63023	0.306991	-2.05293	0.0400793	0.115266	CCDC77
1434.76	-0.603018	0.293721	-2.05303	0.0400697	0.115266	NSD1
446.086	-0.613004	0.298586	-2.05302	0.0400706	0.115266	RPS6KA2
232.502	0.894322	0.435624	2.05297	0.0400759	0.115266	SLC35A2
59.6712	-0.938472	0.457173	-2.05277	0.0400945	0.115291	LOC100228047
8.49703	-0.353602	0.172337	-2.05181	0.0401881	0.115522	DBX1
938.876	-0.475627	0.231806	-2.05183	0.040186	0.115522	GTPBP2
951.905	-0.639971	0.311993	-2.05124	0.0402439	0.115663	GZF1
11102.3	0.324017	0.158015	2.05055	0.0403109	0.115836	PPME1
137.256	-0.857907	0.418399	-2.05045	0.0403203	0.115844	LOC100223636
1557.81	0.395824	0.193119	2.04964	0.0403999	0.116053	BBS12
676.726	0.859242	0.419304	2.04921	0.0404417	0.116154	LOC115491995
57.1489	-0.97679	0.47671	-2.04902	0.0404598	0.116168	AADAT
10.9595	-1.05569	0.515208	-2.04906	0.0404563	0.116168	LOC115492852
417.516	-0.639458	0.312172	-2.04841	0.0405196	0.11632	MYNN
1234.6	0.611351	0.298668	2.04692	0.0406657	0.11672	RAD18
100.223	-0.897271	0.438431	-2.04655	0.0407023	0.116779	ANKRD13B
1815.47	-0.600798	0.293569	-2.04653	0.0407039	0.116779	CEP170
1222.14	-0.425056	0.207698	-2.04651	0.0407066	0.116779	FZR1
31.8041	1.06307	0.51951	2.0463	0.0407272	0.116819	TAF4B
3813.75	0.319195	0.156018	2.04588	0.0407684	0.116918	ABHD3
15.157	1.06062	0.518477	2.04565	0.0407907	0.116937	BHLHE23
22.8684	-0.827234	0.404395	-2.04561	0.0407952	0.116937	LOC115490903
477.786	0.436411	0.213337	2.04564	0.0407916	0.116937	PGM1
2209.2	0.561127	0.274331	2.04544	0.0408118	0.116965	TMEM254
425.696	-0.629928	0.308003	-2.0452	0.0408352	0.117013	CCDC85A
7.81759	-1.06279	0.519698	-2.04502	0.0408524	0.117043	LOC115495682
181.875	-0.605428	0.296082	-2.0448	0.0408751	0.117088	LOC115496428
1278.47	0.404817	0.198015	2.04437	0.0409166	0.117159	DHRS7B
2159.47	0.47316	0.231449	2.04434	0.04092	0.117159	PFDN1
1327.91	-0.370188	0.181075	-2.04439	0.0409147	0.117159	YES1
189.707	-0.832864	0.407523	-2.04372	0.0409811	0.117314	LOC115495530
7.84363	-0.986697	0.483089	-2.04248	0.0411044	0.117648	HPGD
202.976	-0.783868	0.383857	-2.04208	0.0411434	0.11774	IGF2BP2
901.757	-0.477844	0.234015	-2.04193	0.0411582	0.117763	LOC100232386
31.1225	-1.05454	0.516476	-2.04181	0.0411705	0.117779	LOC115495059
2676.9	-0.371916	0.182168	-2.04162	0.0411897	0.117814	EEF1B2
185.672	-0.885528	0.433759	-2.04152	0.0411992	0.117822	KIAA1958
2963.01	0.459579	0.225143	2.04128	0.0412233	0.117871	SPG7
661.79	0.650216	0.318577	2.041	0.0412505	0.11793	EARS2
936.62	-0.588962	0.288686	-2.04015	0.0413353	0.118114	GGA3
5053.3	0.348148	0.170639	2.04026	0.0413242	0.118114	GLRB
4009.3	-0.491849	0.241078	-2.04021	0.0413293	0.118114	LOC100220775
863.883	0.444947	0.218125	2.03987	0.0413631	0.118173	EXOSC1
720.588	0.433714	0.212665	2.03943	0.0414074	0.118281	NRAS
2134.7	0.540412	0.265016	2.03917	0.0414329	0.118334	RBM34
758.924	-0.491822	0.241212	-2.03896	0.041454	0.118375	SNAPC4
110.555	1.0092	0.495011	2.03873	0.0414767	0.11842	LOC100228510
543.359	-0.438992	0.215444	-2.03762	0.0415884	0.118719	CMTM6
1166.88	0.47153	0.231456	2.03724	0.0416262	0.118808	SFT2D1
1976.68	-0.437933	0.215068	-2.03626	0.0417246	0.119069	RPS17
24.4917	-1.03178	0.506807	-2.03584	0.041766	0.119167	LOC115492280
6396.02	-0.446224	0.219199	-2.0357	0.0417802	0.119188	TYRO3
3148.22	0.362072	0.177889	2.03538	0.0418129	0.11921	CMPK1
1307.96	0.451355	0.221757	2.03536	0.0418149	0.11921	MRPL46
2103.01	-0.352439	0.173159	-2.03535	0.0418155	0.11921	SLC2A1
1973.79	0.36591	0.179774	2.03539	0.0418111	0.11921	SURF2
639.743	0.465168	0.228621	2.03467	0.0418841	0.119386	POMT1
1549.53	-0.591488	0.290864	-2.03356	0.041996	0.119666	MDM2
1372.27	-0.316918	0.155839	-2.03362	0.0419898	0.119666	PRCC
1708.67	-0.517809	0.2548	-2.03222	0.0421315	0.120005	DCX
2383.4	0.346021	0.170271	2.03217	0.042136	0.120005	STX18
801.858	-0.357007	0.175666	-2.03231	0.0421226	0.120005	ZFP36L2
56.5007	1.05896	0.521222	2.03168	0.042186	0.120128	ASMT
1852.25	0.326763	0.160841	2.03159	0.0421954	0.120129	NAXD
981.038	-1.01985	0.502008	-2.03154	0.0422002	0.120129	PRDM8
601.477	0.538309	0.265001	2.03135	0.0422196	0.120145	GBE1
1037.63	0.477415	0.235019	2.03139	0.0422155	0.120145	METTL23
179.485	-0.446684	0.21996	-2.03075	0.0422799	0.120297	LOC115493305
946.959	-0.421813	0.207726	-2.03062	0.0422931	0.120314	KLHL24
474.648	0.481965	0.237362	2.0305	0.0423055	0.12033	TRMT2B
66.3438	-0.936091	0.461189	-2.02973	0.0423836	0.120532	IGSF9
299.318	-0.463434	0.228337	-2.02961	0.0423967	0.12055	WDSUB1
1154.81	-0.352038	0.173463	-2.02948	0.0424098	0.120553	SAAL1
1398.51	0.595405	0.293381	2.02946	0.0424116	0.120553	SCUBE1
3257.12	0.493129	0.24301	2.02926	0.0424323	0.120592	RNF11
4400.6	-0.316291	0.155873	-2.02916	0.042442	0.120599	CPEB4
920.899	0.486738	0.239924	2.02871	0.0424873	0.120708	ARMH3
15.5333	-0.910522	0.448867	-2.02849	0.0425105	0.120754	NDC80
707.208	0.517634	0.255205	2.0283	0.0425296	0.120789	C1H21orf91
8146.08	0.760157	0.374887	2.0277	0.0425911	0.120944	AGAP3
175.722	-0.701586	0.346014	-2.02763	0.0425985	0.120945	LOC115495261
902.405	-0.383947	0.189382	-2.02736	0.0426251	0.121001	MARCHF4
874.955	0.641392	0.316381	2.02727	0.0426343	0.121007	PTPRE
3495.22	0.506165	0.249755	2.02665	0.0426986	0.12113	PPP1R9A
8984.09	0.58467	0.288484	2.0267	0.0426935	0.12113	SIKE1
196.418	-0.694409	0.342627	-2.02672	0.0426911	0.12113	SUPT16H
1917.64	0.404187	0.199464	2.02637	0.0427269	0.12119	LOC100190649
3812.58	-0.297281	0.146711	-2.0263	0.0427341	0.121191	SHANK2
407.885	-0.625639	0.308793	-2.02608	0.0427564	0.121201	LOC115491588
34.1722	-1.05021	0.518345	-2.02608	0.0427561	0.121201	MTMR11
175.865	-0.941247	0.464571	-2.02606	0.0427588	0.121201	URB2
16.8376	-1.03983	0.513263	-2.02593	0.0427724	0.12122	LOC115492948
1635	0.68951	0.340462	2.02522	0.0428447	0.121405	NSMCE4A
4629.25	0.307513	0.151859	2.02499	0.0428689	0.121454	PDIA3
15.6057	0.935515	0.462034	2.02478	0.0428904	0.121495	LOC115493780
21.8531	-1.03741	0.512475	-2.02432	0.0429368	0.121606	LOC115496808
665.55	0.504996	0.249501	2.02403	0.0429676	0.121673	GALNT16
14.0814	-1.04695	0.517344	-2.02369	0.0430017	0.121727	LOC115491749
444.119	0.517864	0.255905	2.02366	0.0430051	0.121727	ZBTB8B
895.853	-0.423703	0.209377	-2.02364	0.0430075	0.121727	ZC3H6
7499.73	0.623611	0.308207	2.02335	0.0430369	0.12179	SST
1088.84	0.839344	0.414867	2.02316	0.0430562	0.121825	RRS1
151.254	0.949651	0.46946	2.02286	0.0430877	0.121874	DSP
9.42359	-1.03558	0.51193	-2.02289	0.0430844	0.121874	LOC115490972
972.178	0.446869	0.220928	2.02269	0.043105	0.121883	DECR1
645.672	-0.400457	0.197978	-2.02273	0.0431009	0.121883	POGZ
329.112	-0.653853	0.323296	-2.02246	0.0431288	0.121931	LOC115498066
13.1197	-1.0135	0.501238	-2.022	0.043176	0.122044	LOC115496831
1088.98	-0.62797	0.310586	-2.02188	0.0431883	0.122059	TM9SF4
130.117	0.914187	0.452194	2.02167	0.0432106	0.122102	NMB
1930.86	-0.39935	0.197542	-2.02159	0.0432185	0.122105	STX6
2112.31	0.34727	0.171788	2.0215	0.0432282	0.122112	FADS1
1637.19	0.351746	0.174031	2.02117	0.0432625	0.122189	PDCD10
1991.97	-0.881974	0.436408	-2.02099	0.0432812	0.122222	LOC105760305
463.112	0.41597	0.205847	2.02077	0.0433033	0.122264	HDDC2
789.048	-0.594992	0.294494	-2.02039	0.0433434	0.122358	LOC100224823
384.226	-0.658222	0.325836	-2.0201	0.0433726	0.12242	MLPH
2275.24	0.433268	0.214543	2.01949	0.0434364	0.12258	SLC6A11
55.2846	-1.02175	0.505994	-2.0193	0.0434563	0.122616	EMILIN2
173.128	-0.680937	0.337246	-2.01911	0.0434755	0.122651	LOC115492098
2045.5	0.385079	0.190747	2.01879	0.0435086	0.122704	ALG12
36.9662	-0.818693	0.405535	-2.0188	0.0435082	0.122704	LOC101234258
4748.06	0.448429	0.222254	2.01764	0.0436286	0.123023	POLR2L
683.995	-0.463853	0.229919	-2.01747	0.0436468	0.123054	PIK3C2A
18.5612	-1.04975	0.52039	-2.01724	0.04367	0.123099	AOC2
6665.51	-0.52943	0.262519	-2.01673	0.0437235	0.123229	LOC100224567
191.239	0.579676	0.287443	2.01667	0.0437302	0.123229	LOC105759396
4571.8	0.417689	0.207156	2.0163	0.0437684	0.123316	AZIN2
4086.6	0.394054	0.195456	2.01607	0.0437925	0.123344	AKIRIN2
589.734	-0.608641	0.301888	-2.01612	0.0437876	0.123344	TRAF6
521.052	0.568372	0.281997	2.01553	0.0438496	0.123485	LOC100225081
5432.35	0.498728	0.247508	2.015	0.0439049	0.1236	GGH
333.093	-0.745226	0.369832	-2.01504	0.0439002	0.1236	PLEKHJ1
2914.26	-0.406133	0.201563	-2.01492	0.043913	0.123603	GNB4
848.061	0.654835	0.325044	2.0146	0.0439463	0.123657	LIPT2
748.98	0.372983	0.185137	2.01463	0.0439431	0.123657	PPIL4
7026.18	0.23553	0.116917	2.01451	0.0439558	0.123663	CISD1
1407.21	-0.507055	0.251718	-2.01438	0.0439695	0.123682	CSNK1G2
654.216	0.495782	0.246241	2.0134	0.0440722	0.12393	GAS8
1392.64	0.518075	0.257304	2.01347	0.0440651	0.12393	TTC30B
215.6	-0.581399	0.288847	-2.01283	0.0441326	0.12408	CUL4A
38.9009	-0.860135	0.427385	-2.01255	0.0441617	0.124142	LOC115493011
996.386	-0.431261	0.214336	-2.01208	0.044212	0.124223	ACBD3
34.4716	0.801136	0.398164	2.01207	0.0442122	0.124223	CHRDL1
200.634	-0.593995	0.295207	-2.01213	0.0442062	0.124223	LOC101233009
101.338	-0.516912	0.256935	-2.01184	0.0442373	0.124273	LOC115497443
126.712	-0.627882	0.312111	-2.01173	0.0442488	0.124286	LOC115497711
1299.61	0.421718	0.209725	2.01081	0.0443455	0.124517	GPSM2
54.0288	-1.03334	0.513889	-2.01083	0.0443433	0.124517	NOX4
1045.12	-0.63488	0.315776	-2.01054	0.0443743	0.124578	ENTPD3
113.542	-0.763466	0.379749	-2.01045	0.0443835	0.124583	RAB4B
47.7292	0.984799	0.489876	2.0103	0.0443993	0.124607	LOC115496018
259.64	0.860148	0.427999	2.0097	0.0444634	0.124749	CERCAM
49.3408	0.967655	0.481511	2.00962	0.0444714	0.124749	LOC100218902
3328.04	0.502795	0.250193	2.00963	0.0444707	0.124749	YIPF4
44.1801	1.04687	0.521212	2.00853	0.0445865	0.125017	FANCB
225.67	-0.715055	0.356008	-2.00853	0.0445867	0.125017	LOC115496992
1869.45	-0.564337	0.280972	-2.00852	0.0445886	0.125017	RAB11FIP3
12345.2	0.334485	0.166625	2.00742	0.0447051	0.125323	CLTB
380.123	-0.651101	0.324424	-2.00695	0.0447554	0.12543	ENDOD1
236.683	-0.506258	0.252256	-2.00692	0.0447578	0.12543	LOC115491662
1110.63	-0.522024	0.260189	-2.00633	0.0448214	0.125588	SLITRK2
1547.45	0.384877	0.191857	2.00606	0.0448495	0.125627	HUS1
25.3818	0.989996	0.493495	2.00609	0.0448464	0.125627	LOC115493533
2954.8	0.673785	0.335896	2.00594	0.0448631	0.125644	NDUFB7
781.755	-0.47954	0.239084	-2.00574	0.0448841	0.125683	SLC41A2
219.528	-0.769756	0.383914	-2.00502	0.0449608	0.125857	FANCE
2696.92	0.32075	0.159971	2.00505	0.0449579	0.125857	KIFAP3
1207.34	0.504929	0.251849	2.00489	0.0449749	0.125876	LOC100232607
1599.56	-0.373409	0.186287	-2.00448	0.0450181	0.125977	ARMC9
13.9512	-1.04476	0.521297	-2.00415	0.0450537	0.126041	LOC115491711
48.6065	-1.0448	0.521321	-2.00413	0.0450558	0.126041	SH3BP1
13.6811	-0.997303	0.497783	-2.00349	0.0451245	0.126213	LOC115492861
2846.04	0.457206	0.228359	2.00214	0.0452701	0.1266	PGRMC2
4154.71	-0.526464	0.26302	-2.00161	0.0453267	0.126738	CACNA2D1
11099.3	-0.291461	0.145649	-2.00112	0.0453795	0.126859	MAPRE2
2917.29	-0.368483	0.184143	-2.00107	0.0453848	0.126859	OGDHL
5358.95	-0.252237	0.126056	-2.00098	0.0453942	0.126865	SETD6
686.834	-0.473493	0.236676	-2.0006	0.0454357	0.12696	MAFK
194.386	-0.638009	0.319007	-1.99998	0.0455022	0.127126	LOC115495058
208.188	0.71123	0.355657	1.99976	0.045526	0.127172	RAB39A
645.164	-0.381786	0.191041	-1.99845	0.0456679	0.127548	UIMC1
29.6701	0.959543	0.480213	1.99816	0.0456994	0.127615	FOXJ1
512.658	0.697107	0.348967	1.99763	0.0457566	0.127754	LOC101233749
437.042	-0.569815	0.285278	-1.9974	0.045782	0.127804	SMURF2
32.8444	-0.920408	0.460825	-1.99731	0.0457918	0.127811	LOC115498361
922.01	-0.423488	0.212092	-1.99672	0.0458558	0.127969	PPIL2
1031.08	0.404494	0.202601	1.9965	0.0458791	0.128014	EGF
2984.84	-0.412623	0.20673	-1.99595	0.0459395	0.128161	GLYR1
249.809	0.650178	0.325795	1.99567	0.0459703	0.128216	HYAL3
1374.12	-0.480206	0.240629	-1.99563	0.0459738	0.128216	TAOK1
31.9893	-1.02181	0.512077	-1.99543	0.0459963	0.128237	LOC100223465
1699.52	-0.392726	0.196811	-1.99544	0.0459944	0.128237	PUM2
2622.2	-0.301394	0.151047	-1.99536	0.0460037	0.128237	SMARCE1
556.84	-0.617844	0.309675	-1.99514	0.0460279	0.128243	HEATR6
9.01546	0.764105	0.382977	1.99517	0.0460238	0.128243	LOC115494314
11.2508	1.00391	0.503156	1.99523	0.0460174	0.128243	OC90
301.135	-0.463278	0.232228	-1.99493	0.0460509	0.128286	DDX20
1625.79	-0.436661	0.218913	-1.99468	0.0460781	0.128341	ZNF512
126.676	-0.735439	0.368759	-1.99436	0.0461125	0.128396	LOC115495208
156.072	-0.788482	0.395343	-1.99443	0.0461054	0.128396	SELENON
690.17	-0.461145	0.231304	-1.99368	0.0461875	0.128584	BFAR
6.19779	-0.789996	0.396346	-1.9932	0.0462395	0.128708	LOC115490904
2792.89	0.361676	0.181482	1.9929	0.0462724	0.128779	LOC100219865
615.5	0.647234	0.324789	1.99278	0.0462854	0.128795	IGF1
3577.92	0.392758	0.197098	1.9927	0.0462941	0.128798	HSPD1
43.6754	-1.02908	0.516466	-1.99255	0.0463105	0.128823	TNFRSF1B
2060.56	0.345886	0.173625	1.99214	0.0463554	0.128927	CPSF3
387.628	-0.570828	0.286632	-1.9915	0.0464257	0.129102	SUZ12
287.229	-0.575277	0.288896	-1.9913	0.0464481	0.129123	ADGRL1
503.158	-0.507339	0.254778	-1.9913	0.0464483	0.129123	LMLN
462.945	0.750757	0.377056	1.9911	0.0464697	0.129162	LOC115493132
1279.29	-0.405596	0.203729	-1.99086	0.046496	0.12918	LOC100221862
7.01038	0.725572	0.364455	1.99084	0.0464984	0.12918	RHOV
1154.08	0.421695	0.211809	1.99092	0.0464893	0.12918	TMEM60
403.91	-0.461717	0.23193	-1.99076	0.046507	0.129183	LOC115492269
260.28	-0.784688	0.394247	-1.99034	0.0465532	0.12929	NOTCH1
119.589	-0.797959	0.400979	-1.99003	0.0465879	0.129366	LOC101233398
14.5588	-1.02663	0.51593	-1.98986	0.046606	0.129395	LOC115493918
2372.1	-0.361668	0.181807	-1.9893	0.0466684	0.129548	CREBRF
202.05	0.744253	0.374272	1.98853	0.0467527	0.129734	EVC
110.414	0.815843	0.410283	1.98849	0.0467579	0.129734	LOC115495192
160.527	0.99079	0.498252	1.98853	0.0467529	0.129734	MYBPC3
136.363	-0.710231	0.357203	-1.98831	0.0467772	0.129767	CAD
543.929	-0.64596	0.324918	-1.98807	0.0468036	0.129819	RPTOR
1932.57	-0.40924	0.205888	-1.98769	0.0468465	0.129918	POLE3
2307	0.35637	0.179302	1.98754	0.0468621	0.12994	NIT2
1577.78	-0.482582	0.242834	-1.98729	0.0468898	0.129975	DDX41
4013.78	-0.354598	0.178428	-1.98735	0.0468841	0.129975	THRAP3
160.215	-0.753756	0.379427	-1.98657	0.0469705	0.130119	FASTKD5
224.441	0.532476	0.268033	1.98661	0.0469657	0.130119	GAREM1
110.765	-0.567798	0.285821	-1.98656	0.0469717	0.130119	LOC115493639
6759.74	0.19094	0.0961145	1.98659	0.046968	0.130119	SNAP91
1275.15	-0.377175	0.189879	-1.9864	0.0469889	0.130146	CNOT2
765.33	0.698494	0.351651	1.98633	0.0469969	0.130147	LOC105758497
1287.57	0.460272	0.23175	1.98607	0.0470258	0.130152	LOC100190710
146.514	-0.791531	0.398514	-1.98621	0.0470106	0.130152	PLXND1
2458.72	-0.643255	0.323888	-1.98604	0.0470286	0.130152	THSD7A
1595.01	0.395799	0.199279	1.98616	0.0470158	0.130152	URI1
69.7559	0.845375	0.42569	1.98589	0.0470452	0.130177	MARVELD2
713.928	-0.695736	0.350395	-1.98558	0.04708	0.130225	ARHGEF37
98.635	-0.993834	0.500537	-1.98553	0.0470851	0.130225	HAPLN3
101.887	-0.739163	0.372273	-1.98554	0.0470846	0.130225	RPS26
116.124	-0.602158	0.303298	-1.98537	0.0471035	0.130234	LOC115498199
2396.85	-0.416345	0.209701	-1.98542	0.0470978	0.130234	TAF2
83.952	-0.946364	0.476881	-1.98448	0.0472018	0.130485	CFAP74
3762.88	1.00109	0.504493	1.98434	0.0472175	0.130508	LOC105758912
2213.59	0.572794	0.288709	1.98398	0.0472582	0.130578	FAAH2
1745.57	-0.735142	0.370539	-1.98398	0.0472582	0.130578	PER2
90.9837	1.01165	0.50996	1.98378	0.0472805	0.130619	ISLR
2634.47	0.325815	0.164273	1.98338	0.0473247	0.13072	FXR1
1011.43	0.432298	0.217975	1.98325	0.0473399	0.130742	SEC61G
26.3188	0.987366	0.497923	1.98297	0.0473709	0.130806	LOC115495437
1260.01	0.442612	0.223227	1.98279	0.0473912	0.130841	LOC115493189
43.9911	-1.01192	0.510374	-1.9827	0.0474013	0.130848	HPSE2
3507.96	0.475809	0.240021	1.98236	0.0474389	0.130908	LRP11
1114.98	0.457674	0.230888	1.98224	0.0474529	0.130908	LRP3
45.6943	1.03343	0.521318	1.98234	0.0474407	0.130908	SP5
2880.04	0.729213	0.367874	1.98223	0.047453	0.130908	UFC1
1862.85	0.360953	0.182126	1.98188	0.0474922	0.130995	PMM2
583.307	0.431688	0.217894	1.98118	0.0475709	0.131191	ASXL3
79.2537	0.922239	0.465626	1.98064	0.0476314	0.131337	TNFSF15
741.21	-0.539507	0.27247	-1.98006	0.0476964	0.131495	RPGR
652.082	-0.483208	0.244118	-1.9794	0.047771	0.13168	DCAF1
10.4161	-1.03027	0.520564	-1.97914	0.0478003	0.13174	LOC115496869
7.98826	-0.934525	0.472322	-1.97857	0.047864	0.131894	LOC100218250
372.463	-0.535146	0.270481	-1.97849	0.047873	0.131898	SPSB1
3949.01	0.352381	0.178153	1.97797	0.0479325	0.13202	RER1
2791.47	0.345053	0.174446	1.97799	0.0479295	0.13202	TMEM9
476.36	-0.664329	0.335988	-1.97724	0.0480145	0.132225	PCOLCE2
906.918	-0.413161	0.208978	-1.97705	0.0480357	0.132262	FGF9
76.2177	0.834949	0.422415	1.97661	0.048086	0.13238	LOC115490562
1470.01	0.595436	0.301295	1.97626	0.0481258	0.132468	RMDN3
15.4394	-0.93981	0.475597	-1.97607	0.0481474	0.132507	LOC115498527
9.06455	-0.975896	0.494025	-1.9754	0.0482231	0.132694	LOC115496932
171.028	-0.703689	0.356256	-1.97524	0.0482413	0.132723	PTPN23
80.4573	-0.76249	0.386061	-1.97505	0.0482625	0.13276	LOC115492065
621.334	-0.451118	0.228485	-1.97438	0.048338	0.132947	SEC31A
179.263	0.610528	0.309248	1.97424	0.0483549	0.132972	LOC115492164
1094.16	-0.550272	0.278751	-1.97406	0.0483745	0.133005	DAAM2
65.9123	-0.999555	0.506416	-1.97378	0.0484066	0.133072	PPEF2
1284.87	-0.52208	0.264586	-1.9732	0.0484728	0.133233	LOC115491459
54.8768	-1.02872	0.521393	-1.97303	0.0484922	0.133265	LOC100219012
57.3348	-0.786848	0.39891	-1.9725	0.048553	0.133411	LOC115491719
252.043	-0.868515	0.440442	-1.97192	0.0486187	0.13357	LOC115495953
3884.33	0.506541	0.256914	1.97164	0.048651	0.133617	ISCA2
252.86	0.539584	0.273671	1.97165	0.0486497	0.133617	LOC115496245
884.112	-0.432486	0.219391	-1.9713	0.0486893	0.133701	MAPKAPK3
9113.62	-0.505633	0.256557	-1.97084	0.048742	0.133824	LAPTM4B
3112.68	-0.387899	0.196847	-1.97056	0.0487743	0.133892	PARP6
1626.45	0.360585	0.183013	1.97027	0.0488071	0.13396	NME7
1013.27	0.958857	0.48681	1.96967	0.0488758	0.134128	C26H1orf74
988.421	0.458783	0.233038	1.9687	0.0489874	0.134413	TOMM7
1970.35	0.748067	0.380024	1.96848	0.0490133	0.134462	MRPL51
437.893	-0.587025	0.298282	-1.96802	0.0490658	0.134585	TRIQK
98.5644	0.801213	0.407271	1.96727	0.0491517	0.134778	C14H16orf71
86.6101	-0.854836	0.43452	-1.96731	0.0491473	0.134778	LOC115495369
30.6894	0.871334	0.443026	1.96678	0.0492087	0.134913	FST
17.1876	-1.01711	0.517289	-1.96623	0.0492718	0.135065	TINAGL1
33.5385	0.998297	0.507748	1.96613	0.0492839	0.135076	LOC115497828
865.808	-0.486135	0.247315	-1.96565	0.0493386	0.135205	USP47
564.186	-0.451893	0.229954	-1.96514	0.0493978	0.135346	CBLL1
4415.26	0.384387	0.195657	1.9646	0.0494606	0.135466	LOC115490586
463.854	0.674884	0.34353	1.96456	0.0494653	0.135466	LOC115493160
2055	0.400749	0.203986	1.96459	0.0494619	0.135466	PANK3
50.8144	1.01255	0.515472	1.96431	0.0494936	0.135501	LOC100227439
77.0998	0.939838	0.478454	1.96432	0.0494927	0.135501	LOC115498148
357.704	0.635771	0.323707	1.96403	0.0495268	0.13557	SMCO4
987.802	0.930617	0.473874	1.96385	0.0495476	0.135606	DBNDD1
54.6829	0.900923	0.458861	1.96339	0.0496008	0.13573	LOC115496674
12.1977	-0.996614	0.50762	-1.96331	0.0496102	0.135735	RBP4
601.53	-0.478789	0.243893	-1.96311	0.0496338	0.135778	LOC115492377
53.1127	0.929083	0.473381	1.96265	0.0496866	0.13588	LOC115498161
45.527	-1.02302	0.521246	-1.96265	0.0496869	0.13588	SNTG2
696.089	-0.605753	0.308694	-1.96231	0.0497269	0.135968	UNC13A
1114.55	0.461871	0.235392	1.96213	0.0497469	0.136001	ITGB5
1149.6	0.346758	0.17674	1.96197	0.0497664	0.136033	DDX18
645.226	0.584427	0.297917	1.96171	0.0497963	0.136093	SLC39A12
568.748	0.486687	0.248104	1.96163	0.0498061	0.136098	RAD51D
1184.66	0.592919	0.302362	1.96096	0.0498835	0.136262	FMC1
146.985	-0.512119	0.261164	-1.96091	0.0498897	0.136262	LOC105760756
31.6087	-0.950811	0.484876	-1.96094	0.0498865	0.136262	LOC115493133
2198.64	-0.365059	0.186242	-1.96014	0.04998	0.136473	FBXL21P
1210.69	-0.556654	0.283991	-1.96011	0.0499825	0.136473	SNX29
71.9669	0.994951	0.507823	1.95925	0.050084	0.136694	ATP7B
828.435	0.523495	0.26719	1.95926	0.0500821	0.136694	LOC100228103
702.041	0.435763	0.222417	1.95922	0.050087	0.136694	METTL22
515.872	0.741151	0.378326	1.95903	0.0501096	0.136734	GSG1L
3700.38	0.366511	0.187133	1.95856	0.0501641	0.136861	EIF2S2
189.644	-0.667695	0.340996	-1.95807	0.0502218	0.136997	CFAP43
100.414	0.72909	0.372427	1.95767	0.0502687	0.137103	LMO4
43.8397	-0.85768	0.438128	-1.9576	0.0502766	0.137103	LOC115496829
1345.98	0.467115	0.238754	1.95647	0.0504099	0.137445	SNRNP25
573.612	0.605243	0.309394	1.95622	0.0504393	0.137503	RPP40
471.451	0.596324	0.304905	1.95577	0.0504924	0.137626	METTL6
76.3684	-1.0177	0.520497	-1.95525	0.0505541	0.137773	LOC115495749
1384.9	0.368247	0.188363	1.95498	0.0505852	0.137836	CCDC43
29.5153	-1.01792	0.520739	-1.95477	0.0506101	0.137882	EVA1A
564.532	0.479458	0.245286	1.95469	0.0506199	0.137887	SGSH
2801.58	0.434484	0.222317	1.95434	0.0506607	0.137911	GABARAPL1
370.438	-0.384357	0.196655	-1.95448	0.0506448	0.137911	LOC105759105
342.622	0.931602	0.476665	1.95442	0.050652	0.137911	MAG
754.392	0.383238	0.196089	1.95441	0.0506529	0.137911	UBE2V1
2677.31	-0.373758	0.191326	-1.95351	0.0507591	0.138027	ANKH
1451.83	0.414619	0.212217	1.95375	0.0507311	0.138027	CMC4
127.228	0.671292	0.34362	1.95359	0.05075	0.138027	LOC115491190
9.36314	-1.00151	0.512565	-1.95391	0.0507114	0.138027	LOC115491595
2053.59	-0.42303	0.216537	-1.95361	0.050747	0.138027	MLLT10
17.9682	0.915065	0.46842	1.95351	0.0507586	0.138027	S100A1
453.058	-0.672648	0.344301	-1.95366	0.0507409	0.138027	SYT16
1721.17	-0.293766	0.150384	-1.95344	0.0507672	0.138028	SLC9A8
18425.8	0.308731	0.158051	1.95337	0.0507763	0.138031	LOC115490530
3595.53	0.37817	0.193628	1.95307	0.0508111	0.138104	LOC100231852
624.762	0.764678	0.391556	1.95292	0.0508288	0.13813	RFTN1
47.329	0.786595	0.40296	1.95204	0.0509333	0.138392	RSPH14
16.6322	-1.00752	0.51619	-1.95183	0.0509585	0.138423	LOC115492165
10.1258	-1.01272	0.518864	-1.95181	0.0509604	0.138423	LOC115493044
367.763	-0.468956	0.240337	-1.95124	0.0510282	0.13857	GPR3
55846.7	0.832732	0.426775	1.95122	0.0510306	0.13857	PCP4
1216.97	0.41687	0.213672	1.95098	0.0510598	0.138628	PYCR3
940.609	0.461082	0.236344	1.95089	0.0510699	0.138633	UTP4
111.892	0.857138	0.43939	1.95074	0.0510875	0.138659	LOC115494557
2157.67	0.491524	0.25198	1.95064	0.0510995	0.13867	BOLA2B
354.183	-0.566339	0.290366	-1.95043	0.0511249	0.138717	NEDD9
34.5154	-0.706331	0.362159	-1.95034	0.0511361	0.138726	C8B
1454.36	-0.440274	0.225759	-1.9502	0.0511527	0.138749	BIRC6
1091.64	-0.546831	0.280446	-1.94986	0.0511926	0.138836	SYT6
38.3634	-0.941779	0.483072	-1.94956	0.0512284	0.138911	POLA2
843.314	-0.411539	0.21111	-1.94941	0.0512466	0.138939	TPP2
956.074	0.458625	0.23531	1.94902	0.0512927	0.139042	KYAT1
4701.94	0.397836	0.204218	1.9481	0.051403	0.139319	PPM1B
21.5954	0.96634	0.496096	1.94789	0.0514284	0.139366	LOC115494343
2861.73	0.435686	0.223697	1.94766	0.0514552	0.139417	WDR45B
7426.26	-0.287978	0.147864	-1.94758	0.0514648	0.139421	PCMT1
549.497	-0.46427	0.238427	-1.94722	0.051508	0.139516	TTC28
64.1486	-1.00319	0.515217	-1.94713	0.0515194	0.139525	FRRS1
175.389	0.795032	0.408449	1.94647	0.0515986	0.139718	EDN3
46.5707	-0.989304	0.508506	-1.94551	0.0517135	0.140007	PSTPIP1
21.8718	-1.01024	0.519332	-1.94527	0.0517424	0.140063	LOC115496589
2632.08	0.600585	0.30879	1.94497	0.0517791	0.140141	C6H10orf88
1822.44	-0.322326	0.165759	-1.94454	0.0518302	0.140211	CELF1
8908.06	-0.306615	0.15769	-1.94441	0.0518455	0.140211	IQSEC1
607.172	0.750065	0.385724	1.94457	0.0518273	0.140211	ISOC2
17.3188	-1.01292	0.520937	-1.94441	0.0518455	0.140211	LOC100230409
2072.09	1.01064	0.51972	1.94459	0.0518242	0.140211	TIMM29
268.703	-0.560075	0.28813	-1.94383	0.051916	0.140358	LOC100223123
1045.05	0.411597	0.211741	1.94387	0.0519107	0.140358	SMPD4
606.602	-0.652585	0.335746	-1.94369	0.0519331	0.140382	LOC115494652
26.874	-0.881547	0.453751	-1.9428	0.0520402	0.140628	MILR1
342.482	0.661372	0.340415	1.94284	0.0520351	0.140628	ZDHHC23
419.656	0.569979	0.293501	1.942	0.0521374	0.140847	DTD2
79.1589	0.679419	0.349845	1.94206	0.0521302	0.140847	STYXL1
1684.62	-0.259944	0.133888	-1.94151	0.052197	0.140986	SEPTIN3
82.6953	-0.82197	0.423398	-1.94136	0.0522143	0.14101	TUFM
830.036	0.364411	0.187742	1.94102	0.052256	0.141101	AK6
572.506	-0.612943	0.315893	-1.94035	0.052337	0.141298	SPG11
100.03	0.531471	0.273933	1.94015	0.0523621	0.141321	LOC105758485
8.5585	-0.988481	0.509486	-1.94015	0.0523612	0.141321	LOC115493304
3523.38	0.257517	0.132753	1.93982	0.0524012	0.141383	GOLGA7
4573	0.331637	0.170959	1.93986	0.0523971	0.141383	KARS1
244.203	0.521557	0.26893	1.93938	0.052455	0.141506	LOC115497192
100.543	-0.699854	0.360932	-1.93902	0.0524993	0.141603	LOC100221041
1075.56	-0.694743	0.35831	-1.93894	0.0525081	0.141605	FMN1
781.902	-0.509074	0.262653	-1.9382	0.0525989	0.141828	RASA2
21.6298	-0.993612	0.512698	-1.93801	0.0526223	0.141869	BORA
1300.48	-0.560424	0.289351	-1.93683	0.0527661	0.142234	ERBIN
1624.37	0.31297	0.161595	1.93675	0.0527758	0.142239	SLU7
2861.03	0.540075	0.278869	1.93666	0.0527864	0.142245	HEPACAM
2012.16	0.297412	0.153586	1.93646	0.0528112	0.14229	SAR1B
592.867	-0.522338	0.269779	-1.93617	0.0528466	0.142363	N4BP2L2
119.695	0.760348	0.392762	1.9359	0.0528801	0.142427	DRC7
55.8253	-0.775094	0.400391	-1.93584	0.052887	0.142427	LOC115492698
2017.69	0.462239	0.238852	1.93525	0.05296	0.14258	COMMD6
54.909	-0.804637	0.415766	-1.93531	0.0529523	0.14258	LOC115496587
222.343	-0.913526	0.472071	-1.93514	0.0529727	0.142592	SMARCC2
12.8354	0.962879	0.497603	1.93503	0.0529861	0.142605	LOC115491066
185.349	0.726556	0.375517	1.93482	0.0530129	0.142656	LOC101233514
228.118	0.780766	0.403748	1.9338	0.0531382	0.142951	LOC115493203
54.6613	-0.834978	0.431784	-1.93379	0.0531393	0.142951	LOC115494407
23.2203	0.973659	0.503532	1.93366	0.0531548	0.142971	OTOS
166.312	0.812087	0.419997	1.93355	0.053168	0.142984	LOC115498013
1687.96	0.543218	0.280985	1.93326	0.0532039	0.143058	FLAD1
25872	0.287325	0.148637	1.93307	0.0532274	0.143099	SLC1A2
15.8615	0.977203	0.505598	1.93277	0.0532646	0.143177	LOC115496264
3453.47	0.326825	0.169158	1.93207	0.0533508	0.143386	SEH1L
289.788	0.847057	0.438698	1.93084	0.0535024	0.143768	PIH1D1
2622.67	-0.408282	0.211459	-1.93079	0.0535095	0.143768	SLC4A8
1105.71	-0.419552	0.217327	-1.93052	0.053543	0.143836	TNS3
2122.42	-0.323754	0.167713	-1.9304	0.0535577	0.143853	GID8
2935.57	0.286426	0.148388	1.93025	0.0535763	0.143881	TMEM33
309.456	-0.579873	0.30044	-1.93008	0.0535972	0.143915	MIIP
14.4369	-0.892609	0.462564	-1.9297	0.0536445	0.144014	LEP
356.882	-0.538969	0.279312	-1.92963	0.0536532	0.144014	PABPC4
263.842	-0.685319	0.355165	-1.92958	0.0536592	0.144014	SPATA13
296.342	-0.644964	0.334287	-1.92937	0.0536848	0.144061	STN1
1341.48	0.406716	0.210861	1.92884	0.0537512	0.144194	LOC105759159
209.187	0.737603	0.382404	1.92886	0.0537486	0.144194	QTRT1
3781.5	-0.438657	0.227442	-1.92865	0.0537739	0.144233	IP6K1
2169.97	0.311685	0.161618	1.92853	0.053789	0.144251	SAP30BP
1842.8	0.478442	0.248101	1.92841	0.0538036	0.144268	EPB41L1
970.452	0.417464	0.216502	1.92823	0.0538271	0.144308	PTRH2
1424.94	0.447874	0.232286	1.92811	0.0538412	0.144324	BET1
7439.25	0.428978	0.2225	1.92799	0.0538563	0.144342	LRPAP1
2372.72	0.468311	0.242983	1.92734	0.0539368	0.144513	SEPTIN12
46.2608	-0.946997	0.491342	-1.92737	0.0539338	0.144513	TESPA1
1161.69	0.652523	0.338578	1.92724	0.0539492	0.144524	PDCD7
724.547	-0.520691	0.270216	-1.92694	0.0539865	0.144601	SS18
608.808	0.537318	0.278859	1.92684	0.0539991	0.144613	SIVA1
1450.2	-0.334224	0.173475	-1.92664	0.0540242	0.144658	CHORDC1
60.7131	-1.00268	0.52053	-1.92627	0.0540713	0.144748	CIITA
132.597	-0.609876	0.316625	-1.92618	0.0540822	0.144748	KLHL40
11.0856	-0.947492	0.491904	-1.92617	0.0540831	0.144748	LOC115498492
612.162	-0.536076	0.278347	-1.92593	0.0541132	0.144806	ADAM9
234.791	-0.604944	0.314177	-1.92549	0.054168	0.144908	EPC2
9.51226	0.671463	0.348711	1.92556	0.0541597	0.144908	LOC115496408
3534.44	0.286299	0.148696	1.92541	0.0541786	0.144914	PHB2
1383.49	0.386321	0.200659	1.92526	0.054197	0.144941	LYAR
79.5427	-0.670153	0.348151	-1.92489	0.0542431	0.145042	LOC115492955
709.952	-0.566614	0.294409	-1.92458	0.0542817	0.145123	OSBPL10
15.7099	-0.973158	0.505863	-1.92376	0.054385	0.145354	LOC115495604
4223.93	0.830457	0.431675	1.9238	0.0543793	0.145354	MRPL11
396.019	-0.565819	0.294141	-1.92363	0.054401	0.145374	BCOR
35.9617	0.999107	0.519458	1.92336	0.0544345	0.145441	MCM9
1934.43	-0.41364	0.21509	-1.92311	0.0544665	0.145504	ZC3H11A
11.6237	-0.913949	0.475299	-1.92289	0.0544936	0.145554	LOC115497243
14.2811	-1.00031	0.520275	-1.92265	0.054524	0.145613	LOC115494055
1199.58	0.958028	0.498315	1.92253	0.0545387	0.14563	TIMM10B
819.284	-0.373729	0.194419	-1.92228	0.0545702	0.145692	NUFIP2
50.8161	-0.686168	0.35697	-1.9222	0.0545803	0.145696	LOC115497538
194.527	0.762312	0.396596	1.92214	0.0545886	0.145696	TREM2
21.834	0.952515	0.495738	1.92141	0.0546803	0.145918	LOC115497554
374.175	0.507532	0.264161	1.9213	0.0546943	0.145933	KIF26B
182.25	-0.970255	0.505047	-1.92112	0.0547168	0.14597	HORMAD1
6204	0.539262	0.280779	1.9206	0.0547827	0.1461	GPR37L1
83.1597	-0.983381	0.512035	-1.92053	0.0547906	0.1461	PAPSS2
498.853	0.620435	0.323048	1.92056	0.0547868	0.1461	TMEM130
216.602	0.827352	0.430817	1.92042	0.0548044	0.146114	C1QTNF5
49.0912	0.685421	0.356974	1.92009	0.0548471	0.146206	LOC100229245
2213.01	-0.363689	0.189532	-1.91889	0.0549989	0.14652	CHKA
774.438	-0.56062	0.292128	-1.91909	0.0549735	0.14652	CYTH1
312.628	0.479977	0.250123	1.91896	0.054989	0.14652	LOC115496618
8102.72	0.479289	0.249773	1.9189	0.0549972	0.14652	TUBB3
607.241	-0.395055	0.205888	-1.91879	0.0550112	0.14653	RIC1
539.207	0.490372	0.255607	1.91846	0.0550531	0.146564	BORCS6
16.7847	-0.904907	0.471694	-1.91842	0.0550578	0.146564	LOC100219367
1980.09	0.560915	0.29236	1.91858	0.0550381	0.146564	NOL7
1209.85	-0.412903	0.215225	-1.91847	0.0550514	0.146564	ULK1
2532.83	0.318059	0.165855	1.91769	0.0551504	0.146788	RANGAP1
339.7	0.437269	0.228038	1.91753	0.0551711	0.14682	TMEM51
849.502	0.436881	0.227859	1.91733	0.0551959	0.146864	GGCT
2740.02	0.274226	0.143041	1.91712	0.0552232	0.146914	LOC100227898
1137.03	-0.306341	0.159818	-1.91681	0.0552617	0.146994	SAV1
167.028	0.64141	0.334685	1.91646	0.0553065	0.147091	PAQR7
2484.98	0.70988	0.370492	1.91604	0.0553595	0.147189	CLN6
52.7568	0.948211	0.494929	1.91585	0.0553837	0.147189	CRYBB1
388.187	-0.433464	0.226234	-1.916	0.0553651	0.147189	MLH3
729.934	-0.384216	0.200545	-1.91586	0.0553829	0.147189	NRDE2
2318.79	-0.304024	0.15869	-1.91584	0.0553859	0.147189	PDPK1
376.151	-0.527407	0.275305	-1.91572	0.0554008	0.147206	LOC105759446
5275.63	0.341361	0.17821	1.9155	0.0554292	0.147259	CNRIP1
102.736	-0.730121	0.381246	-1.91509	0.0554808	0.14735	LOC115490899
1300.66	0.391658	0.204511	1.91509	0.0554806	0.14735	YKT6
62.2741	-0.966883	0.505022	-1.91453	0.0555518	0.147471	ABCG2
717.5	-0.482494	0.25201	-1.91458	0.055546	0.147471	BACH1
72.1428	0.954612	0.498584	1.91464	0.0555378	0.147471	SNX20
395.71	-0.746506	0.389937	-1.91443	0.0555655	0.147485	TCERG1L
413.975	0.581777	0.303935	1.91415	0.055601	0.147556	TLE4
638.247	0.401964	0.210013	1.91399	0.055621	0.147587	IMPA2
4056.71	0.345515	0.180531	1.91388	0.0556353	0.147602	RPS3
49.4358	-0.996266	0.520698	-1.91333	0.055706	0.147767	LOC115497586
247.781	-0.554797	0.289991	-1.91315	0.0557287	0.147805	TMEM147
1276.25	0.368851	0.192817	1.91296	0.0557537	0.147849	ZNHIT6
158.147	-0.607865	0.317945	-1.91185	0.055895	0.148201	LOC115493280
689.972	-0.403854	0.211262	-1.91162	0.0559245	0.148256	LOC100224645
505.08	-0.649034	0.339544	-1.91149	0.0559422	0.14828	ANOS1
1564.91	0.665578	0.348297	1.91095	0.0560112	0.14844	KIAA0895L
371.071	0.439768	0.230195	1.91042	0.0560795	0.148599	PIGZ
466.205	0.598899	0.313548	1.91007	0.0561242	0.148694	FUCA2
6.91853	-0.880524	0.461028	-1.90992	0.0561441	0.148702	LOC115498127
16122.1	0.49752	0.260487	1.90996	0.056138	0.148702	TF
3371.46	0.364162	0.190677	1.90983	0.0561546	0.148707	JAGN1
2341.67	0.383007	0.200608	1.90923	0.056232	0.148889	ASRGL1
425.069	0.679717	0.356071	1.90894	0.05627	0.148967	LOC115498461
95.1881	0.798846	0.418582	1.90846	0.0563319	0.149108	LOC115493320
6329.17	0.572644	0.300095	1.90821	0.0563639	0.14917	UBALD1
103.06	0.944259	0.494868	1.9081	0.0563781	0.149184	SPEF2
1380.46	-0.560825	0.294047	-1.90726	0.0564866	0.149449	ABCG4
7577.52	0.370259	0.194151	1.90707	0.0565117	0.149492	GRM3
29.7037	-0.985864	0.516993	-1.90692	0.0565308	0.14952	LOC100217786
1124.32	-0.452504	0.237334	-1.90661	0.0565706	0.149602	DELE1
6.92046	-0.978908	0.513456	-1.90651	0.0565843	0.149616	LOC115492913
2000.77	-0.258627	0.135761	-1.90501	0.0567785	0.150083	OFD1
8777.81	-0.266965	0.140135	-1.90506	0.0567726	0.150083	SRSF1
2015.38	0.45632	0.239578	1.90468	0.0568217	0.150129	AP3M1
419.134	0.612099	0.321348	1.90479	0.056808	0.150129	SRBD1
2117.09	-0.432561	0.227101	-1.90471	0.0568177	0.150129	TMEM164
1265.18	0.367981	0.193211	1.90455	0.0568386	0.150151	ATG2B
583.119	0.606274	0.318361	1.90436	0.0568636	0.150179	ANKRD40
246.389	-0.70441	0.369898	-1.90434	0.0568665	0.150179	MAP3K21
3350.17	0.371766	0.195292	1.90364	0.0569567	0.150394	RPL18A
50.4917	0.959678	0.50429	1.90303	0.0570371	0.150583	ESPNL
546.973	0.495045	0.260213	1.90246	0.0571106	0.150754	ZFAND1
1035.95	-0.478331	0.251469	-1.90215	0.0571517	0.15084	ECE2
979.578	0.285025	0.149887	1.90161	0.0572224	0.150904	GK
116.944	-0.960772	0.505254	-1.90156	0.0572282	0.150904	LOC100228501
9.8268	-0.990565	0.520921	-1.90157	0.0572279	0.150904	LOC115490978
157.665	0.529435	0.278394	1.90175	0.0572041	0.150904	LOC115491263
324.255	-0.623483	0.327841	-1.90179	0.0571991	0.150904	LOC115493373
139.522	-0.667567	0.351047	-1.90165	0.0572171	0.150904	LOC115496722
1827.5	-0.254191	0.133695	-1.90128	0.0572656	0.150979	ATP9B
1845.83	-0.488268	0.256878	-1.90078	0.0573311	0.151129	JAKMIP2
639.494	0.588104	0.309446	1.90051	0.0573664	0.151199	PPDPFL
3105.8	-0.313084	0.164754	-1.90031	0.0573923	0.151244	SRPK1
166.679	0.990463	0.521238	1.90021	0.0574054	0.151256	COL1A2
21.4328	-0.990491	0.521307	-1.90001	0.0574312	0.151284	LOC115495223
590.966	0.604323	0.318065	1.9	0.0574334	0.151284	RNF168
1963.19	0.370722	0.195159	1.89959	0.0574867	0.151401	KLHL28
10.8212	0.714142	0.375981	1.89941	0.0575106	0.151441	LOC100220279
702.944	-0.529484	0.278935	-1.89823	0.0576653	0.151822	LOC100221996
2863.55	0.616025	0.324535	1.89818	0.057673	0.151822	TMEM41A
1152.96	-0.365336	0.19248	-1.89804	0.0576904	0.151845	USP20
13.3415	-0.979497	0.516215	-1.89746	0.0577673	0.152024	LOC115497718
86.4453	-0.963864	0.508037	-1.89723	0.0577976	0.152058	HRH2
130.082	-0.698688	0.368257	-1.89728	0.0577906	0.152058	SMG9
29.1963	-0.983802	0.518602	-1.89703	0.0578245	0.152105	LOC100223529
3062.34	0.352804	0.186016	1.89663	0.0578766	0.15222	SEPTIN8
86.8499	0.960553	0.50664	1.89593	0.0579696	0.152441	CLDN25
6.28351	-0.326408	0.172202	-1.8955	0.0580267	0.152568	LOC105759764
1589.18	0.345892	0.182492	1.89538	0.0580419	0.152585	WDR41
12.2302	0.895021	0.472446	1.89444	0.0581665	0.152889	LOC100231026
3364.01	-0.380027	0.200613	-1.89433	0.0581813	0.152905	PHF14
262.384	-0.637391	0.336586	-1.89369	0.0582658	0.153103	SSBP4
242.435	-0.80577	0.425588	-1.89331	0.0583164	0.153213	EIF4E3
489.719	0.528824	0.279357	1.893	0.0583573	0.153297	TSPAN6
1588.39	0.319994	0.169056	1.89282	0.0583817	0.153338	DNAJC21
10.5936	-0.984568	0.520278	-1.89239	0.0584393	0.153463	ATXN7L2
10158	0.301144	0.159139	1.89233	0.058447	0.153463	CTSD
11.733	0.759531	0.401416	1.89213	0.0584739	0.153511	LOC115497893
1373.57	0.855038	0.451958	1.89185	0.0585106	0.153584	MOCS3
1756.81	0.363924	0.192378	1.89171	0.0585296	0.15361	RETREG1
4366.89	0.318918	0.1686	1.89157	0.0585485	0.153637	AIP
5989.88	0.286675	0.151576	1.8913	0.0585845	0.153708	BMERB1
1876.59	0.407885	0.215689	1.89107	0.0586144	0.153763	AP3S1
639.356	0.527228	0.278908	1.89033	0.0587143	0.154002	EDNRA
102.764	-0.820741	0.434295	-1.88982	0.0587818	0.154155	EZH2
78.1016	0.920147	0.487014	1.88937	0.0588426	0.154271	LOC100221245
711.649	0.4877	0.258135	1.88932	0.0588484	0.154271	TTC27
515.288	0.397472	0.210381	1.88929	0.0588527	0.154271	YIPF6
1319.17	0.420344	0.222509	1.88911	0.058877	0.154308	LOC115493131
8195.56	-0.320098	0.169449	-1.88905	0.0588845	0.154308	PPP1R12A
787.386	-0.654048	0.346303	-1.88866	0.0589375	0.154423	CHRM3
138.009	-0.676826	0.358396	-1.88849	0.0589603	0.15444	FBXO42
72.4722	-0.98139	0.519673	-1.88848	0.0589618	0.15444	LOC115495920
2291.42	-0.348336	0.184493	-1.88808	0.0590154	0.154557	PCNX1
3108.76	-0.333081	0.176423	-1.88796	0.0590311	0.154575	DCAF17
826.548	0.588754	0.311859	1.88789	0.059041	0.154578	SNUPN
539.15	0.332752	0.176266	1.88778	0.0590554	0.154592	LOC115491083
11.0319	-0.927367	0.491273	-1.88768	0.059069	0.154604	LOC115494631
479.403	-0.543542	0.28798	-1.88743	0.0591025	0.154668	RBM6
9213.01	0.374565	0.198498	1.88699	0.0591615	0.154779	HMGB3
1471.6	-0.479549	0.254135	-1.88698	0.0591625	0.154779	TTC37
6358.59	0.522479	0.27695	1.88654	0.0592216	0.15491	HNRNPAB
8.90781	-0.948809	0.502985	-1.88636	0.059247	0.154953	LOC115492756
341.189	-0.512817	0.271873	-1.88624	0.0592631	0.154972	CNOT6L
803.793	-0.394123	0.208968	-1.88604	0.059289	0.155016	RNF111
12.1134	-0.976718	0.517933	-1.8858	0.0593218	0.155078	LOC100226418
5.56541	0.930275	0.493383	1.8855	0.0593623	0.155161	LOC100225145
986.242	-0.483541	0.256533	-1.88491	0.059442	0.155346	BCL11A
1176.83	0.34161	0.181245	1.88479	0.0594579	0.155364	CYFIP1
1107.32	0.718889	0.381465	1.88455	0.0594909	0.155406	PARL
812.465	-0.664089	0.352388	-1.88454	0.0594921	0.155406	PLCB4
22.2588	-0.921083	0.488897	-1.884	0.0595646	0.155572	LOC115491143
186.656	-0.642819	0.341253	-1.8837	0.0596052	0.155655	LOC115497673
5690.28	0.271565	0.144195	1.88332	0.0596577	0.155657	GLG1
407.088	-0.566203	0.300615	-1.88348	0.0596354	0.155657	KLF7
572.594	0.578725	0.307247	1.88358	0.0596215	0.155657	LOC115498542
198.082	-0.691595	0.367179	-1.88354	0.0596277	0.155657	LRRN2
1075.04	0.689308	0.366011	1.8833	0.05966	0.155657	MRI1
1105.23	0.588873	0.312673	1.88335	0.0596532	0.155657	PIGB
37.298	-0.960517	0.510171	-1.88274	0.0597362	0.155832	VWA5B1
808.25	0.577092	0.306583	1.88234	0.0597902	0.155926	LOC115497725
41.7902	0.840374	0.446451	1.88234	0.0597894	0.155926	S100A13
483.496	-0.852995	0.453259	-1.88192	0.0598474	0.156052	LRFN2
1027.93	0.932919	0.495849	1.88146	0.0599098	0.156191	PRR18
514.198	-0.342736	0.182262	-1.88046	0.0600452	0.156521	LOC115496216
794.355	-0.574898	0.305786	-1.88007	0.0600986	0.156574	DQX1
13.0731	-0.908965	0.483466	-1.8801	0.0600944	0.156574	LOC115496809
1066.05	0.363598	0.193386	1.88017	0.0600855	0.156574	MTG1
510.898	0.508008	0.270211	1.88005	0.0601019	0.156574	TMEM171
966.392	0.484187	0.257594	1.87966	0.060155	0.156689	CDC42EP4
528.453	-0.374475	0.199286	-1.87908	0.0602338	0.156871	NOL4L
36.4391	0.978117	0.520629	1.87872	0.0602825	0.156974	LOC100226329
23.8023	-0.936983	0.4988	-1.87847	0.0603166	0.157039	TNFRSF4
1966.28	0.578514	0.308057	1.87795	0.0603886	0.157203	ADCK2
1182.82	-0.480383	0.255814	-1.87786	0.0604008	0.157211	CLCN7
1007.68	0.872156	0.464471	1.87774	0.0604165	0.157228	LOC115491437
837.672	0.400803	0.213554	1.87682	0.0605424	0.157518	ABCB7
533.78	-0.441047	0.235	-1.8768	0.0605459	0.157518	MAP2K5
526.533	-0.485803	0.2589	-1.87641	0.0605985	0.157631	TESK2
283.464	-0.579432	0.308834	-1.87619	0.0606291	0.157687	LOC115496789
5899.83	-0.295119	0.157308	-1.87607	0.0606461	0.157688	KBTBD11
554.686	-0.475579	0.253499	-1.87605	0.0606478	0.157688	RBM27
4262.37	-0.300339	0.1601	-1.87595	0.0606617	0.157701	NOVA1
1334.89	0.663391	0.353647	1.87586	0.0606752	0.157712	HMOX1
361.996	0.701045	0.373785	1.87553	0.0607201	0.157781	GLIPR2
1909.85	-0.360636	0.192282	-1.87556	0.0607159	0.157781	LBR
2832.25	-0.24996	0.133283	-1.87541	0.0607359	0.157799	LOC100220115
71.6389	0.941289	0.502037	1.87494	0.060801	0.157944	AMN
333.115	0.553901	0.29547	1.87464	0.0608417	0.158026	TMEM25
12186.8	0.294516	0.157113	1.87455	0.0608553	0.158038	LOC100219438
290.091	-0.693554	0.370016	-1.87439	0.0608768	0.15807	CCDC9B
427.212	-0.431878	0.230464	-1.87395	0.0609369	0.158202	NUP58
1607.79	0.56097	0.299411	1.87358	0.0609882	0.158297	LRRTM3
173.337	-0.668816	0.356977	-1.87356	0.0609918	0.158297	RBM24
2304.3	-0.566998	0.302688	-1.87321	0.0610394	0.158385	CNNM1
4389.53	0.445631	0.23791	1.87311	0.0610532	0.158385	HPS1
457.34	0.516679	0.275833	1.87316	0.0610464	0.158385	IGFBP1
5526.29	0.380732	0.203314	1.87263	0.0611194	0.158533	CHMP2B
123.845	-0.452629	0.241733	-1.87243	0.0611468	0.158557	LOC101233072
231.833	0.780168	0.416652	1.87247	0.0611416	0.158557	LOC115491436
6596.55	0.37521	0.200417	1.87214	0.0611867	0.158637	SNRPD3
147.879	-0.69122	0.369347	-1.87146	0.061281	0.158857	CDK12
1708.54	0.35462	0.189495	1.87139	0.0612907	0.158859	FAM171A1
245.034	0.53825	0.287632	1.87132	0.0613013	0.158862	EFCAB10
194.712	-0.82749	0.442266	-1.87102	0.0613418	0.15892	COL11A1
3591.88	0.437144	0.233634	1.87106	0.0613361	0.15892	IGFBP5
298.738	-0.627685	0.335519	-1.87079	0.0613747	0.158981	USP35
183.712	-0.701603	0.375115	-1.87037	0.061433	0.159093	LOC100223798
36.312	-0.973287	0.520379	-1.87034	0.0614361	0.159093	LOC115493179
548.038	-0.525118	0.280799	-1.87008	0.0614725	0.159144	LOC100232462
10.7177	-0.945362	0.505523	-1.87007	0.0614743	0.159144	LOC115491343
874.606	0.356543	0.190666	1.86998	0.0614863	0.159151	GORAB
2101.69	0.479749	0.256571	1.86985	0.0615047	0.159175	CCNG1
123.357	-0.812762	0.434745	-1.86951	0.0615516	0.159273	PAN2
170.069	-0.550517	0.294518	-1.86921	0.0615933	0.159357	RRNAD1
1337.07	0.448156	0.239826	1.86867	0.0616683	0.159527	TRMT10C
47.3596	0.954498	0.510827	1.86853	0.0616877	0.159553	FAM110D
34.2128	-0.973033	0.520767	-1.86846	0.0616977	0.159555	LOC115491009
53.2078	-0.972467	0.520545	-1.86817	0.0617383	0.159636	IMPG2
252.346	0.56245	0.301088	1.86806	0.0617542	0.159654	PGPEP1
880.649	0.44963	0.240706	1.86797	0.0617666	0.159662	GPR107
34.1061	-0.875952	0.468986	-1.86776	0.0617957	0.159713	LOC115497068
1034.16	0.719108	0.385064	1.8675	0.0618315	0.159766	DDX28
767.92	-0.388127	0.207835	-1.86748	0.0618344	0.159766	LOC115496130
156.442	-0.888896	0.476078	-1.86712	0.0618846	0.159872	KIF21B
183.424	-0.566524	0.303432	-1.86705	0.0618944	0.159873	MICALL2
248.948	0.434328	0.232643	1.86693	0.0619109	0.159892	LOC115490644
596.31	-0.45784	0.245278	-1.86662	0.0619547	0.159958	LOC100229646
16.22	0.896004	0.480015	1.86662	0.0619551	0.159958	TECTB
2041.69	0.365171	0.195664	1.86631	0.0619974	0.160044	CAT
67.7807	0.640804	0.343382	1.86616	0.0620195	0.160077	LOC115491127
1353.37	0.478222	0.256275	1.86605	0.0620347	0.160092	KRTCAP3
651.151	0.404401	0.216767	1.8656	0.062097	0.160222	GINS3
239.55	-0.81337	0.435993	-1.86556	0.0621035	0.160222	IPCEF1
37.0216	-0.792022	0.424665	-1.86505	0.0621745	0.160381	LOC115491611
599.651	-0.56059	0.300599	-1.86491	0.062194	0.160408	IDH3G
7098.32	-0.843153	0.452185	-1.86462	0.0622351	0.16049	NEUROD6
10.7963	-0.940592	0.504532	-1.86429	0.0622814	0.16054	GHSR
183.301	-0.844603	0.453045	-1.86428	0.0622822	0.16054	LOC115495051
1368.85	0.64672	0.346899	1.86429	0.0622814	0.16054	MED9
253.022	0.597139	0.320343	1.86406	0.0623127	0.160594	CCDC171
1054.31	0.479328	0.257206	1.86359	0.062379	0.160741	CMSS1
4584.15	0.309247	0.166051	1.86236	0.062552	0.161069	AARS1
954.095	0.58872	0.316087	1.86252	0.0625291	0.161069	ACP6
3828.69	-0.929854	0.499315	-1.86226	0.0625666	0.161069	CCK
4548.1	-0.22179	0.119097	-1.86227	0.0625653	0.161069	CHD2
1538.77	0.39238	0.210668	1.86255	0.0625262	0.161069	GMFB
103.622	-0.681775	0.366093	-1.8623	0.0625604	0.161069	LOC115494069
319.572	0.870027	0.467197	1.86222	0.0625714	0.161069	NAALADL2
12.2848	0.856247	0.459848	1.86202	0.0626004	0.16112	FGB
319.523	0.649407	0.348903	1.86128	0.0627046	0.161364	CPT1B
1417.75	-0.417657	0.224474	-1.8606	0.0628002	0.161586	USP32
8.92372	0.754493	0.405581	1.86028	0.0628462	0.161681	LOC115494893
553.52	0.519176	0.27912	1.86005	0.0628791	0.161741	SIRT4
5409.42	0.377447	0.202973	1.85959	0.0629434	0.161859	NT5C3A
3722.05	-0.411288	0.221169	-1.85961	0.0629407	0.161859	ROCK2
61.5005	0.675811	0.363451	1.85943	0.0629661	0.161893	LOC115497309
2333.77	0.357166	0.192091	1.85935	0.062977	0.161897	URM1
1723	-0.449525	0.241805	-1.85903	0.0630223	0.161982	AFDN
102.432	-0.697569	0.375241	-1.85899	0.0630289	0.161982	MIR2985-1
13.833	0.824204	0.443405	1.8588	0.0630548	0.16202	LPXN
1207.28	-0.432655	0.232766	-1.85875	0.0630624	0.16202	TBC1D24
1019.6	0.474614	0.255385	1.85843	0.0631084	0.162069	HADH
20.4243	0.961921	0.517576	1.85851	0.0630965	0.162069	LOC115494614
14.2097	-0.96754	0.520626	-1.85842	0.0631097	0.162069	LOC115495377
680.934	0.589216	0.317093	1.85818	0.0631436	0.162071	ARHGAP22
331.99	0.481519	0.259139	1.85815	0.0631479	0.162071	INSYN1
448.64	-0.50543	0.272017	-1.85808	0.063157	0.162071	L3MBTL1
3861.78	0.723141	0.389153	1.85825	0.0631341	0.162071	LOC100224152
157.913	0.710964	0.382621	1.85814	0.063149	0.162071	SMIM3
76.2417	-0.911711	0.490711	-1.85794	0.063178	0.162101	CARNS1
1471.77	0.474901	0.255627	1.85779	0.0631992	0.162112	B3GALT6
92.4951	-0.956404	0.514812	-1.85777	0.0632011	0.162112	RNF17
380.146	0.68215	0.367302	1.85719	0.0632844	0.162253	FAM185A
48.6046	-0.897432	0.483213	-1.85722	0.0632799	0.162253	LOC115491388
14.8683	0.763716	0.411206	1.85726	0.0632744	0.162253	LOC115495219
155.836	-0.798909	0.430201	-1.85706	0.063303	0.162277	FGD5
91.2534	0.834163	0.449269	1.85671	0.0633523	0.162356	BNC2
5042.42	0.327837	0.176563	1.85677	0.0633444	0.162356	LGMN
1223.78	-0.40416	0.217737	-1.85618	0.0634278	0.162477	FN3KRP
1074.23	-0.378458	0.203889	-1.8562	0.0634251	0.162477	PTBP1
326.426	0.515348	0.277627	1.85626	0.0634169	0.162477	SMPD2
1205.82	0.426712	0.229907	1.85602	0.0634502	0.16251	PIGT
653.535	0.514852	0.27743	1.85579	0.0634835	0.162571	STK17A
656.934	0.407764	0.219743	1.85564	0.0635042	0.162601	POGLUT1
15.671	-0.906767	0.488695	-1.85548	0.0635271	0.162635	LOC115495137
12.9521	-0.957467	0.516228	-1.85474	0.0636339	0.162884	ADAT3
60.3304	-0.881588	0.475337	-1.85466	0.0636447	0.162888	PHOSPHO1
84.0738	0.855862	0.461533	1.85439	0.0636837	0.162964	LOC115494406
828.356	0.328408	0.177105	1.85431	0.0636951	0.162969	MAGT1
191.578	-0.739756	0.399008	-1.85399	0.0637408	0.163062	ANTXR2
435.803	0.90701	0.489246	1.85389	0.0637542	0.163072	PLD3
783.135	-0.464675	0.250769	-1.853	0.0638825	0.163376	FAM117B
735.933	0.389062	0.209997	1.85271	0.0639246	0.163459	CCDC173
350.283	-0.586861	0.316835	-1.85226	0.063988	0.163597	ERLIN1
10.3856	-0.963382	0.52016	-1.85209	0.0640131	0.163637	LOC115493709
1284	0.631125	0.340792	1.85193	0.0640355	0.163639	CWF19L1
2013.21	0.376841	0.20349	1.85189	0.0640422	0.163639	PSMC4
789.144	0.521602	0.281655	1.85192	0.064037	0.163639	RNF144B
14.9193	-0.95854	0.517648	-1.85172	0.0640658	0.163675	COL4A4
6.60689	-0.93799	0.506591	-1.85157	0.0640876	0.163707	LOC115497690
167.491	0.69307	0.374339	1.85145	0.0641049	0.163727	LOC115495535
3833.57	0.631765	0.341288	1.85112	0.064152	0.163823	LOC115491800
628.088	-0.535483	0.289329	-1.85077	0.0642021	0.163927	CTC1
15.4462	-0.810414	0.43791	-1.85064	0.0642214	0.163952	APOLD1
5926	0.261738	0.141439	1.85054	0.0642363	0.163966	RPL6
1555.05	0.38486	0.207986	1.85041	0.0642538	0.163986	MTERF2
358.504	0.711538	0.384577	1.85018	0.064287	0.164047	ENGASE
176.528	-0.733451	0.396466	-1.84997	0.0643179	0.164102	FADS6
420.476	0.733876	0.396741	1.84976	0.0643481	0.164106	ARHGAP15
388.308	-0.433707	0.234458	-1.84982	0.0643388	0.164106	LOC115496689
15.3334	-0.786654	0.425265	-1.8498	0.064343	0.164106	LOC115496761
32.1192	-0.850476	0.459795	-1.84969	0.0643589	0.16411	SORBS3
368.608	0.552868	0.298913	1.84959	0.064372	0.164119	WIZ
121.216	-0.763985	0.41317	-1.84908	0.064446	0.164283	SH3PXD2B
749.393	-0.612411	0.331211	-1.84901	0.064457	0.164287	PPP1R16B
2187.15	-0.473792	0.256278	-1.84874	0.0644948	0.164359	DPP4
180.872	0.9167	0.495873	1.84866	0.0645069	0.164366	LOC115498091
123.544	-0.866708	0.468858	-1.84855	0.0645229	0.164383	LOC115493848
34.6111	-0.318987	0.172579	-1.84836	0.0645508	0.164429	LOC100231496
235.511	0.673892	0.364667	1.84797	0.064607	0.164548	MGME1
39.0251	0.962703	0.521008	1.84777	0.0646356	0.164573	LOC115491420
711.033	-0.494088	0.267391	-1.84781	0.0646297	0.164573	USP28
17.4518	0.819677	0.443656	1.84755	0.0646676	0.16463	PDPN
1762.08	0.4523	0.244873	1.84708	0.0647358	0.16464	ACADS
5806.94	0.591334	0.320105	1.84731	0.0647022	0.16464	EMC4
40.0668	0.921017	0.498637	1.84707	0.064737	0.16464	FZD2
502.659	0.67361	0.36466	1.84723	0.0647142	0.16464	GLDN
976.541	0.389515	0.210866	1.84722	0.0647157	0.16464	IRS2
539.137	-0.518891	0.280928	-1.84706	0.0647379	0.16464	NEDD4
634.489	-0.557249	0.301691	-1.84709	0.0647344	0.16464	PHLPP2
233.314	-0.649007	0.351385	-1.847	0.0647476	0.16464	LOC115492579
297.304	0.710161	0.384545	1.84676	0.064782	0.164703	COL8A2
967.911	-0.340819	0.184569	-1.84656	0.064811	0.164753	TADA2A
9.83047	0.85342	0.462234	1.8463	0.0648492	0.164826	LOC115496391
4041.67	-0.292257	0.158347	-1.84568	0.0649389	0.165005	FAM110B
1132.73	0.609981	0.330491	1.84568	0.0649384	0.165005	LOC115493195
2043.61	0.505424	0.273864	1.84553	0.0649602	0.165035	HEBP2
482.094	0.771064	0.417864	1.84525	0.0650008	0.165114	LOC115492858
303.28	0.612867	0.332161	1.84509	0.0650243	0.16515	RFX2
2211.55	0.797809	0.432502	1.84464	0.0650903	0.165293	LOC115498151
1196.1	0.367463	0.199245	1.84427	0.0651431	0.165403	LOC100218399
835.779	0.371431	0.201428	1.84399	0.0651848	0.165454	GEMIN8
513.361	-0.481121	0.260916	-1.84397	0.0651874	0.165454	SMARCAD1
37.6612	-0.957728	0.519392	-1.84394	0.0651917	0.165454	TDRD12
1285.93	0.357419	0.193843	1.84386	0.0652038	0.16546	LIPT1
1360.08	0.393559	0.213467	1.84365	0.0652339	0.165464	GLT8D1
163.451	0.676278	0.366807	1.84369	0.0652286	0.165464	LOC115498215
26.3503	-0.884136	0.479542	-1.84371	0.0652257	0.165464	RING1
886.5	-0.337992	0.183377	-1.84316	0.0653062	0.165599	LOC101234174
63.7252	-0.849085	0.46066	-1.84319	0.0653009	0.165599	MYOF
443.03	-0.470863	0.255476	-1.84308	0.0653171	0.165602	COL23A1
3550.89	-0.360365	0.195556	-1.84277	0.0653624	0.165693	OGDH
13.8662	-0.955083	0.518479	-1.84209	0.0654625	0.165922	LOC115491873
1066.59	-0.408656	0.221863	-1.84193	0.0654855	0.165956	SLC25A32
476.166	0.79884	0.433729	1.8418	0.0655049	0.165981	AOC1
2523.47	0.611699	0.332166	1.84155	0.0655416	0.166025	KLHDC8B
1325.22	-0.404799	0.219808	-1.8416	0.0655338	0.166025	LGR4
971.733	-0.399944	0.217203	-1.84134	0.0655718	0.166078	LOC115491372
12.5183	-0.935427	0.508079	-1.84111	0.0656061	0.166116	LOC115493521
157.832	0.765726	0.4159	1.84113	0.0656026	0.166116	LY86
216.203	-0.598235	0.325183	-1.83969	0.0658143	0.166619	LAMA5
457.447	-0.501372	0.272595	-1.83926	0.065877	0.166753	HDAC5
122.297	-0.886453	0.481984	-1.83918	0.0658891	0.166759	LRRC14B
202.094	0.589415	0.320513	1.83897	0.065919	0.16681	LOC100232495
32.3515	0.717294	0.39007	1.83888	0.0659323	0.16682	PLEKHS1
16.9508	0.937648	0.509929	1.83878	0.0659473	0.166833	LOC115492855
2829.68	-0.490646	0.266896	-1.83834	0.0660126	0.166973	CAP2
229.23	0.562348	0.305911	1.83828	0.0660217	0.166973	PGM2
419.039	0.604896	0.329169	1.83765	0.0661147	0.167184	TMEM144
193.595	-0.815521	0.443845	-1.8374	0.0661508	0.16725	CALCRL
6519.46	0.387199	0.210756	1.83719	0.0661818	0.167304	ACTR3B
5.98548	-0.869468	0.473542	-1.8361	0.0663434	0.167689	LOC115490842
444.526	0.459245	0.250189	1.83559	0.0664177	0.167852	LOC100190031
2456.63	0.335215	0.182627	1.83551	0.06643	0.167858	DHPS
39.7904	-0.642425	0.350129	-1.83483	0.0665316	0.168084	LOC115497486
8620.93	-0.475986	0.259424	-1.83478	0.0665385	0.168084	RAB41
510.469	0.54999	0.299783	1.83463	0.0665612	0.168116	FCHO1
410.668	-0.37309	0.203413	-1.83415	0.0666316	0.168263	LOC115498269
678.114	-0.474722	0.258831	-1.8341	0.0666387	0.168263	ZBTB41
46.3756	0.956088	0.52131	1.83401	0.0666526	0.168271	LOC115495189
8.98858	-0.887683	0.484027	-1.83395	0.0666611	0.168271	LOC115497066
196.944	-0.567136	0.309254	-1.83388	0.0666712	0.168272	LOC115492277
376.887	-0.54976	0.299833	-1.83356	0.06672	0.16835	MAP3K3
6522.75	0.283812	0.154789	1.83354	0.0667219	0.16835	RPL3
427.583	-0.422559	0.230503	-1.8332	0.0667721	0.168452	LOC100222205
199.261	0.614808	0.335405	1.83303	0.0667975	0.168492	ARHGEF26
10268	0.243922	0.133114	1.83243	0.066887	0.168693	NDRG3
3517.68	-0.347609	0.189734	-1.83209	0.0669385	0.168798	OSBPL2
99.8008	-0.840207	0.458736	-1.83157	0.0670155	0.168968	PTPN1
430.093	-0.628142	0.342998	-1.83133	0.0670515	0.169034	ATP8B2
90.9675	0.640667	0.349854	1.83124	0.0670644	0.169042	LOC115498156
295.909	-0.627093	0.342506	-1.83089	0.0671166	0.169149	LOC115491932
784.293	0.438633	0.239648	1.83032	0.067202	0.169315	DIPK1A
54.8885	-0.952275	0.520266	-1.83036	0.0671959	0.169315	UNC5D
117.267	-0.596182	0.325739	-1.83024	0.0672136	0.16932	LOC115492851
675.95	-0.376229	0.205659	-1.82938	0.0673423	0.169619	LOC100231233
664.137	0.314916	0.17218	1.829	0.0673997	0.169721	LOC100222056
333.155	-0.485625	0.265517	-1.82898	0.0674025	0.169721	SEC14L2
6971.63	0.37533	0.205248	1.82866	0.0674499	0.169816	HSPA9
1823.71	0.599937	0.328087	1.82859	0.0674613	0.16982	DNAJA3
447.983	-0.697107	0.381298	-1.82825	0.0675123	0.169924	ATP6AP1L
1192.75	-0.699034	0.382409	-1.82797	0.0675534	0.170002	GPR12
1017.66	-0.376237	0.205857	-1.82766	0.0676006	0.170097	MED13
37.4384	0.941639	0.515302	1.82735	0.0676466	0.170188	PTHLH
2138.39	0.412255	0.225622	1.82719	0.0676711	0.1702	RPA3
6495.64	-0.926149	0.506865	-1.82721	0.0676679	0.1702	TAC1
2311.4	0.298302	0.163263	1.82712	0.0676814	0.170201	SEC23A
605.494	0.491627	0.269113	1.82684	0.0677234	0.170257	DNAAF5
48.5042	0.952088	0.521165	1.82685	0.067723	0.170257	LOC115493766
69.27	-0.627793	0.343821	-1.82593	0.0678609	0.170578	LOC115492035
103.091	-0.884187	0.484311	-1.82566	0.0679016	0.170631	LOC115491368
27.8716	-0.770395	0.421981	-1.82566	0.0679009	0.170631	TFAP4
145.869	0.630123	0.345235	1.8252	0.0679711	0.170729	LOC100221291
1785.29	-0.297801	0.163161	-1.8252	0.0679704	0.170729	LOC100226815
99.9131	-0.558405	0.305952	-1.82514	0.0679803	0.170729	LOC115497449
43.4854	-0.635969	0.34843	-1.82524	0.0679648	0.170729	PHF7
673.908	0.474888	0.260202	1.82507	0.0679902	0.17073	SDR16C5
487.957	-0.643154	0.352425	-1.82494	0.06801	0.17073	FRMD5
81.9659	-0.950294	0.520725	-1.82494	0.0680096	0.17073	LOC115496556
22.948	-0.924402	0.506644	-1.82456	0.0680675	0.170825	MAP3K8
658.511	0.446457	0.24469	1.82459	0.0680634	0.170825	NEPRO
1748.96	0.302346	0.165739	1.82423	0.0681178	0.170901	CWC27
285.457	0.71653	0.392785	1.82423	0.0681175	0.170901	LOC115493177
1972.08	0.438195	0.240225	1.8241	0.0681367	0.170924	SLC7A6OS
832.49	-0.378779	0.207748	-1.82326	0.0682638	0.171218	WDTC1
36.3483	-0.944136	0.51792	-1.82294	0.0683129	0.171316	LOC115494689
217.047	-0.720683	0.39536	-1.82285	0.0683255	0.171323	LAMP3
1577.16	0.415099	0.227778	1.82239	0.0683963	0.171476	TMEM258
3919.98	-0.35788	0.196404	-1.82216	0.0684306	0.171537	POMGNT2
25.9726	-0.947092	0.519785	-1.82208	0.0684423	0.171541	LOC115496017
46.5673	-0.863403	0.473893	-1.82193	0.0684649	0.171573	SYMPK
251.308	-0.609184	0.334437	-1.82152	0.0685276	0.171706	PLA2R1
214.476	-0.757053	0.415661	-1.82132	0.0685577	0.171756	MCC
121.744	-0.770932	0.423357	-1.821	0.0686074	0.171856	TFEB
126.979	0.829352	0.455545	1.82057	0.0686722	0.171993	PIH1D3
5169.06	0.441602	0.242633	1.82004	0.0687532	0.172146	ELOB
1368.23	0.327835	0.180122	1.82007	0.0687476	0.172146	PLIN2
437.805	-0.499456	0.274497	-1.81953	0.0688304	0.172265	IGFBP3
9760.31	0.315785	0.17355	1.81957	0.0688252	0.172265	LOC100228000
250.555	0.901476	0.495443	1.81953	0.06883	0.172265	LOC115491813
57.3248	-0.726124	0.399103	-1.81939	0.0688516	0.172293	LOC115496039
851.925	0.311832	0.171406	1.81926	0.068872	0.172319	ALG8
247.859	-0.584674	0.321514	-1.8185	0.0689879	0.172584	LOC101232919
819.581	-0.3353	0.184393	-1.8184	0.0690036	0.172599	LOC101233872
312.904	-0.677277	0.372539	-1.818	0.0690639	0.172725	CD84
379.351	-0.7814	0.429858	-1.81781	0.0690931	0.172733	LOC100228958
520.161	-0.539592	0.296838	-1.8178	0.0690945	0.172733	MTF1
1330.27	-0.470961	0.259085	-1.81778	0.0690974	0.172733	ST6GALNAC6
172.226	-0.895866	0.492961	-1.81732	0.0691685	0.172861	NEUROD1
7264.98	0.415275	0.228503	1.81738	0.0691596	0.172861	PPP2CA
17.6592	0.929957	0.511754	1.81719	0.0691873	0.172883	SPAG16
2238.11	0.472466	0.260052	1.81681	0.0692458	0.173005	ASH2L
1469.59	0.392967	0.21634	1.81643	0.0693046	0.173127	STX2
46.5733	-0.867592	0.477664	-1.81632	0.0693212	0.173143	LOC115493654
57.6805	-0.940947	0.5181	-1.81615	0.0693476	0.173184	LOC115493364
1273.61	-0.554477	0.30534	-1.81593	0.0693808	0.173217	EHBP1
12.5064	-0.945527	0.520679	-1.81595	0.0693779	0.173217	LOC115496170
2895.5	-0.428984	0.236351	-1.81503	0.0695199	0.173489	CAB39L
281.291	-0.504985	0.278208	-1.81513	0.0695035	0.173489	FSTL1
850.992	-0.524237	0.28883	-1.81503	0.0695189	0.173489	LOC100223574
40.5317	-0.930559	0.512735	-1.81489	0.0695402	0.173515	LOC115491983
366.866	-0.736809	0.406105	-1.81433	0.0696264	0.173655	LOC105759876
48.7028	-0.856657	0.472154	-1.81436	0.0696225	0.173655	LOC115491090
812.953	-0.448653	0.247276	-1.81438	0.0696191	0.173655	RAF1
10.1259	-0.874674	0.482235	-1.81379	0.0697097	0.173838	TECTA
21.8415	-0.89165	0.491628	-1.81367	0.0697288	0.17386	SLC26A2
3209.05	0.343707	0.189517	1.8136	0.0697397	0.173862	ZYG11B
8.0269	0.702463	0.387384	1.81335	0.0697776	0.173907	EBF2
8340.21	0.350132	0.193081	1.81339	0.0697713	0.173907	UBQLN4
25.674	-0.800802	0.441733	-1.81286	0.0698529	0.174069	ZNF653
1261.71	0.37401	0.206349	1.81251	0.0699069	0.174154	GTF2H2
139.141	-0.67326	0.371449	-1.81252	0.0699052	0.174154	LOC115491548
1003.75	-0.446561	0.246393	-1.8124	0.0699248	0.174173	IGSF11
34.6499	-0.942839	0.520382	-1.81182	0.0700138	0.17437	TNFAIP3
207.934	0.685338	0.378403	1.81113	0.0701206	0.174611	LOC115496015
399.846	-0.650301	0.359122	-1.81081	0.0701705	0.17471	KIF13B
497.229	0.33127	0.182959	1.81062	0.0701993	0.174757	LOC115491304
1852.8	-0.323921	0.17891	-1.81053	0.0702143	0.174769	GOPC
73.2978	-0.902588	0.49854	-1.81046	0.0702243	0.174769	LRRC4
7475.55	0.248935	0.13752	1.81018	0.0702682	0.174808	ATP6V1H
340.228	0.830311	0.458694	1.81016	0.0702705	0.174808	ECSIT
6.95864	-0.941089	0.51986	-1.81027	0.0702533	0.174808	LOC115490987
907.502	-0.483361	0.267042	-1.81006	0.0702869	0.174824	THNSL1
33.1788	-0.873965	0.482912	-1.80978	0.0703298	0.174905	KCNK9
227.318	-0.526436	0.290912	-1.8096	0.0703571	0.174948	C1AH22orf23
3044.88	0.366661	0.202652	1.80931	0.0704027	0.175008	CDK5
92.483	-0.894058	0.494134	-1.80934	0.070398	0.175008	MYO5C
1623.63	-0.340473	0.188184	-1.80925	0.0704116	0.175008	SUPT6H
16739.8	0.228841	0.126524	1.80868	0.0705015	0.175207	ELAVL4
1119.62	-0.405623	0.22429	-1.80848	0.0705326	0.175259	SSX2IP
2329.34	-0.327629	0.181221	-1.80789	0.0706232	0.175459	MAGI1
723.85	-0.259266	0.143456	-1.80729	0.0707178	0.175669	AKAP10
13893.1	0.308878	0.17093	1.80704	0.0707559	0.175738	CHGB
962.766	0.757714	0.41945	1.80645	0.0708487	0.175943	TWISTNB
3540.75	0.40393	0.223617	1.80635	0.0708637	0.175955	SMOX
3353.15	0.546731	0.302714	1.8061	0.0709031	0.176028	LOC100220663
87.2519	-0.929342	0.514643	-1.8058	0.07095	0.176102	LOC100231563
651.376	-0.599507	0.331994	-1.80578	0.0709535	0.176102	ZNF704
524.971	0.866686	0.479975	1.80569	0.0709665	0.17611	LOC115491999
3302.4	0.298371	0.165255	1.80552	0.0709936	0.176152	ANKRA2
86.4056	-0.889999	0.493032	-1.80516	0.0710504	0.176217	RIPK4
2687.64	0.542103	0.300308	1.80516	0.0710503	0.176217	TMEM250
156.043	0.598082	0.331315	1.80518	0.0710468	0.176217	TRIP13
17.273	0.39796	0.22049	1.80489	0.0710926	0.176296	FSHB
7304.63	0.49463	0.274075	1.80472	0.0711178	0.176333	NCAM1
1367.97	-0.724205	0.401421	-1.8041	0.0712151	0.176549	CREB1
3236.19	0.512206	0.283926	1.80401	0.0712296	0.17656	CNTNAP2
1135.04	-0.522474	0.289665	-1.80372	0.0712756	0.176624	MTA3
2704.08	-0.302397	0.167652	-1.80372	0.0712749	0.176624	ZBTB1
178.924	-0.717203	0.397708	-1.80334	0.0713346	0.176745	IGFBP4
17441.3	0.304226	0.168712	1.80323	0.071352	0.176762	GRIA2
36.2887	-0.874013	0.484759	-1.80299	0.0713905	0.176832	LOC115492110
1599.19	-0.412054	0.228573	-1.80272	0.0714322	0.17691	HIF1A
36.0357	-0.932471	0.517297	-1.80258	0.0714538	0.176939	PRC1
20.6056	0.929197	0.51582	1.8014	0.07164	0.177324	LOC105759349
301.445	-0.677499	0.376085	-1.80145	0.0716316	0.177324	MAP1S
414.848	-0.735756	0.408419	-1.80148	0.0716279	0.177324	SLC25A42
2403.25	0.466919	0.259211	1.80131	0.0716541	0.177331	DHX29
16.4965	0.938894	0.521264	1.80119	0.0716737	0.177331	LOC115496266
280.38	-0.799415	0.443812	-1.80125	0.0716642	0.177331	NPR2
980.339	0.540993	0.300392	1.80096	0.0717093	0.177368	HEYL
9.44176	0.906284	0.503211	1.801	0.0717024	0.177368	LOC115497392
20.85	0.926661	0.514566	1.80086	0.0717248	0.177381	LOC115497622
820.743	0.554607	0.307997	1.80069	0.0717516	0.177397	ASPHD2
64.99	0.936052	0.519814	1.80074	0.0717431	0.177397	DNAI2
250.51	0.6503	0.361187	1.80045	0.0717891	0.177464	BVES
68.7097	-0.878283	0.48787	-1.80024	0.071823	0.177522	PPP2R3A
199.584	-0.72736	0.40405	-1.80017	0.0718331	0.177522	THSD4
5783.99	0.299106	0.166202	1.79965	0.0719158	0.177701	KIAA1191
2242	-0.439815	0.244443	-1.79925	0.071979	0.177832	C23H1orf216
93.2002	-0.665309	0.369831	-1.79895	0.072026	0.177923	LOC100232615
5.87603	-0.815929	0.453586	-1.79884	0.0720435	0.177941	LOC115494018
247.722	0.422269	0.234769	1.79865	0.0720735	0.177989	ETFRF1
9.24363	0.894104	0.497209	1.79825	0.0721381	0.178124	LOC115496381
12.5269	0.878711	0.488695	1.79808	0.0721649	0.178165	LOC115496129
941.982	-0.376183	0.209261	-1.79767	0.0722294	0.178298	ILRUN
10694.2	0.65658	0.36538	1.79698	0.0723389	0.178543	ATP5IF1
133.622	-0.803031	0.446909	-1.79686	0.0723583	0.178566	SLC4A7
598.16	-0.520929	0.289963	-1.79654	0.0724088	0.178665	POLRMT
22.4798	-0.936536	0.521364	-1.79632	0.0724438	0.178726	LOC100232682
4429.55	-0.308302	0.171658	-1.79602	0.0724911	0.17874	DLGAP4
48.6904	-0.844827	0.470376	-1.79607	0.0724838	0.17874	KLHL17
235.008	-0.677639	0.377291	-1.79606	0.0724845	0.17874	LIMK2
7.19197	-0.935667	0.520913	-1.79621	0.0724617	0.17874	LOC115496925
711.643	0.672485	0.374527	1.79556	0.0725651	0.178897	LOC115492252
7499.64	0.365547	0.203616	1.79528	0.0726096	0.178982	CNTN1
63.9123	-0.935757	0.521309	-1.79501	0.0726514	0.179059	TNFSF11
22.1858	-0.760614	0.423757	-1.79493	0.072665	0.179067	FUZ
7.48166	-0.829356	0.462148	-1.79457	0.0727228	0.179184	LOC115495902
123.615	-0.616827	0.343732	-1.7945	0.072733	0.179184	SCAF4
31.2069	-0.897592	0.500395	-1.79377	0.0728501	0.179447	RBP1
1110.64	-0.391871	0.218502	-1.79344	0.0729023	0.17955	ABRAXAS2
4889.11	0.338478	0.188739	1.79336	0.0729151	0.179556	RPL17_1
46.1552	0.58525	0.326363	1.79325	0.0729335	0.179576	OSR1
112.02	0.874667	0.487839	1.79294	0.0729824	0.179657	LOC100225095
339.393	0.544991	0.303992	1.79278	0.073008	0.179657	LOC105758876
519.414	0.605619	0.337799	1.79284	0.0729991	0.179657	LOC115496706
829.437	-0.516196	0.28791	-1.79291	0.0729875	0.179657	NSD2
101.199	-0.886612	0.494668	-1.79234	0.0730786	0.179805	LOC100228206
54.0547	0.877544	0.489763	1.79177	0.0731696	0.180003	ANKRD31
741.393	-0.394205	0.220034	-1.79157	0.0732023	0.180058	PRR5
752.951	0.414476	0.231369	1.79141	0.0732283	0.180097	LOC100222344
65.6164	0.77842	0.434575	1.79122	0.0732575	0.180143	LOC115497252
703.693	-0.492411	0.274935	-1.79101	0.0732921	0.180202	LOC115496132
1420.68	0.329918	0.184216	1.79093	0.0733039	0.180206	BUD23
15.9387	0.909974	0.508261	1.79037	0.073395	0.180404	LOC100221946
2514.38	0.429278	0.239785	1.79026	0.0734114	0.180417	FAT3
301.704	0.713721	0.398681	1.79021	0.0734208	0.180417	MEPCE
83.63	-0.763389	0.426454	-1.79009	0.0734398	0.180438	GRK2
18.1076	-0.90823	0.50751	-1.78958	0.0735215	0.180613	LOC115491702
937.746	0.47835	0.26733	1.78936	0.0735568	0.180631	TDP1
138.26	0.649568	0.363021	1.78934	0.0735602	0.180631	TEAD4
723.507	-0.391203	0.218623	-1.78939	0.0735514	0.180631	TUBGCP2
6.10711	0.749089	0.418668	1.78922	0.0735796	0.180653	LOC115496404
144.903	-0.750074	0.419254	-1.78907	0.0736041	0.180687	DNM2
20.5216	-0.874455	0.488803	-1.78897	0.0736191	0.180699	LOC115497129
5.70072	0.629824	0.352112	1.7887	0.0736627	0.18078	LOC100222111
45.5952	-0.86709	0.484793	-1.78858	0.0736832	0.180805	KEL
20.663	-0.849611	0.475205	-1.78788	0.0737948	0.181053	LOC100223567
1386.18	0.337865	0.189022	1.78744	0.0738666	0.181203	MRPS18C
1088.64	-0.34318	0.192026	-1.78715	0.0739126	0.181291	GOLGA2
1266.03	-0.37286	0.208666	-1.78687	0.0739581	0.181351	GBF1
43.6236	0.814248	0.455668	1.78693	0.0739482	0.181351	LOC100218691
1461.65	-0.230039	0.128789	-1.78618	0.0740709	0.181602	C14H16orf72
34474.5	0.551391	0.308783	1.78569	0.0741493	0.181768	LOC115496993
26.2648	0.925938	0.518607	1.78543	0.0741911	0.181845	LOC115496439
1654.17	-0.428994	0.240325	-1.78506	0.0742516	0.181967	LOC100230245
1818.39	0.332368	0.186209	1.78492	0.0742747	0.181998	OSTF1
3517.7	0.257938	0.144525	1.78472	0.0743063	0.18205	SLC25A14
35.438	0.910213	0.510047	1.78457	0.0743314	0.182086	LOC115490996
942.396	0.33502	0.18775	1.78439	0.0743607	0.182132	PRIM1
10.4759	-0.92972	0.521078	-1.78422	0.0743872	0.182171	LOC115491142
894.766	0.336889	0.188823	1.78415	0.0743997	0.182176	MTFR1
141.676	-0.795358	0.445954	-1.7835	0.0745056	0.182409	TRIM24
48.3132	0.906078	0.508125	1.78318	0.0745569	0.182509	HEMGN
868.262	-0.373929	0.209715	-1.78303	0.0745808	0.182542	LOC100232514
93.9019	0.747118	0.419098	1.78268	0.0746386	0.182652	LOC100232125
309.033	0.458867	0.25741	1.78263	0.0746469	0.182652	THAP1
723.597	-0.479298	0.268885	-1.78254	0.0746614	0.182662	PCDH15
816.393	-0.566689	0.317975	-1.78218	0.0747201	0.182779	LANCL3
26.3446	-0.849883	0.476942	-1.78194	0.0747585	0.182848	LOC115491919
280.95	-0.72408	0.406366	-1.78184	0.0747751	0.182862	PPP1R37
345.049	-0.443077	0.248682	-1.7817	0.0747976	0.182891	TDRD3
9675.94	-0.305885	0.171735	-1.78115	0.0748887	0.18305	DOCK3
20.0307	0.921839	0.517534	1.78122	0.0748773	0.18305	ISM1
8.74706	0.908841	0.510266	1.78111	0.0748943	0.18305	LOC115493883
1957.2	0.408849	0.229611	1.78062	0.0749745	0.18322	LRATD1
8.43383	-0.900568	0.505855	-1.78029	0.0750289	0.183302	LOC115497498
283.461	-0.515391	0.289492	-1.78033	0.0750219	0.183302	TCF7
29.0892	-0.918479	0.515942	-1.7802	0.0750436	0.183312	PLCH1
1271.86	0.430774	0.242005	1.78002	0.0750723	0.183356	ISOC1
526.02	-0.575284	0.323244	-1.77972	0.0751217	0.183451	C18H17orf58
13560.4	-0.315047	0.177034	-1.77959	0.0751436	0.183453	LOC115494381
727.631	-0.527446	0.296378	-1.77964	0.0751346	0.183453	TP53INP1
2572.26	0.378243	0.212554	1.77952	0.0751551	0.183455	LOC100221679
1254.39	0.631901	0.35516	1.7792	0.0752071	0.183499	CDC26
626.654	0.567594	0.31902	1.77918	0.0752105	0.183499	CTPS2
996.877	0.4545	0.25546	1.77915	0.0752156	0.183499	MRPL10
2851.08	0.820497	0.461156	1.77922	0.0752039	0.183499	YRDC
1085.21	-0.370961	0.208518	-1.77904	0.0752332	0.183516	R3HDM4
657.119	0.354218	0.199207	1.77814	0.0753812	0.183825	DARS2
255.043	0.6619	0.372231	1.7782	0.0753716	0.183825	LOC115492871
736.245	0.57341	0.322558	1.7777	0.0754536	0.183976	RSAD1
400.963	-0.734111	0.413006	-1.77748	0.0754889	0.183984	LTBP1
35.2257	0.926717	0.521361	1.7775	0.0754868	0.183984	MAFA
12003.6	0.229862	0.129312	1.77758	0.0754728	0.183984	SLC25A3
363.449	0.574594	0.323304	1.77726	0.0755263	0.184049	MARCHF8
961.609	0.439965	0.247617	1.7768	0.0756018	0.184208	BBS2
353.064	0.476822	0.268403	1.77652	0.0756476	0.184224	AFMID
89.9839	0.702005	0.395127	1.77665	0.075625	0.184224	AIFM2
2380.16	0.514163	0.289425	1.7765	0.075651	0.184224	ERGIC2
215.826	0.924477	0.520374	1.77656	0.0756403	0.184224	LRRC61
546.491	-0.477135	0.268608	-1.77633	0.0756788	0.184266	RNF217
962.193	-0.462529	0.260411	-1.77615	0.0757082	0.184277	DOCK7
2226.19	0.300399	0.169133	1.77611	0.0757153	0.184277	LCMT1
7.72047	-0.923263	0.519813	-1.77614	0.0757092	0.184277	LOC115491316
2810.19	0.381988	0.215095	1.7759	0.0757494	0.184334	HACD2
2520.72	0.372221	0.209609	1.77579	0.0757682	0.184354	LOC100221905
39.9922	-0.924861	0.520896	-1.77552	0.0758122	0.184435	LOC115496446
9413.3	-0.252338	0.142132	-1.77538	0.0758346	0.184463	TEF
296.062	0.540133	0.304262	1.77523	0.0758607	0.184501	LOC115496599
2686.23	0.409709	0.230809	1.7751	0.0758813	0.184525	TPD52
4078.93	0.351135	0.197825	1.77497	0.0759024	0.18455	DCAF13
2587.1	0.27483	0.154864	1.77465	0.0759555	0.184654	MOB1B
598.004	0.525382	0.296097	1.77436	0.0760035	0.184745	GDPD2
1898.79	-0.47981	0.270439	-1.77418	0.0760326	0.184762	ANO3
349.057	0.408755	0.230386	1.77422	0.0760266	0.184762	DNAJC28
813.626	-0.405012	0.228289	-1.77412	0.0760428	0.184762	ZNF618
50.4982	0.916159	0.5167	1.7731	0.0762125	0.185135	RHCE
3814.16	0.303625	0.171243	1.77307	0.0762176	0.185135	SMARCA2
1450.82	0.465762	0.262722	1.77283	0.0762561	0.185203	FAM189A1
4594.24	0.567877	0.320406	1.77237	0.0763337	0.185365	SDE2
177.298	0.503546	0.284134	1.77222	0.0763587	0.1854	LOC115491840
485.608	0.499354	0.281808	1.77197	0.0764002	0.185474	OSGEPL1
3142.42	0.395375	0.223164	1.77168	0.0764485	0.185566	PFDN6
102.924	0.723567	0.408438	1.77155	0.0764696	0.185591	LOC100224802
713.057	0.662961	0.374277	1.77131	0.076509	0.185661	MED19
157.272	0.845487	0.477348	1.77122	0.0765248	0.185673	SLC39A8
1136.43	0.467791	0.264167	1.77081	0.0765916	0.185783	B3GALT1
5357.17	0.521166	0.294304	1.77084	0.0765867	0.185783	RETREG2
712.227	-0.338484	0.191169	-1.7706	0.0766269	0.185816	JMJD4
172.586	-0.865357	0.488727	-1.77064	0.0766212	0.185816	MAT2A
14.4143	-0.83777	0.473256	-1.77023	0.0766892	0.185916	LOC115494900
4221.1	-0.355261	0.200684	-1.77025	0.0766851	0.185916	SON
541.075	-0.483494	0.27326	-1.76936	0.0768343	0.186241	ENKD1
13.6939	-0.814809	0.46058	-1.76909	0.0768787	0.186323	LOC115494286
320.354	-0.566509	0.320257	-1.76892	0.0769066	0.186364	LOC115497074
151.577	-0.854978	0.48342	-1.7686	0.07696	0.186453	LOC115497536
746.257	-0.428421	0.242241	-1.76858	0.0769648	0.186453	SAMHD1
2437.15	0.2644	0.149516	1.76838	0.0769982	0.186508	TAOK3
337.561	-0.731628	0.413751	-1.76828	0.0770138	0.18652	LOC115494833
3695.75	0.618797	0.34999	1.76804	0.0770541	0.186591	SPOCK2
208.82	-0.468312	0.264929	-1.76769	0.0771135	0.186709	SYNGR2
1039.56	0.335287	0.18971	1.76737	0.0771666	0.186811	EBNA1BP2
2341.31	0.506246	0.286461	1.76724	0.0771875	0.186821	CDC42SE1
17.445	-0.902992	0.510982	-1.76717	0.0771996	0.186821	PNPLA2
2917.41	-0.259229	0.146693	-1.76715	0.077203	0.186821	RABL6
5.94454	-0.889746	0.503651	-1.76659	0.0772966	0.186997	KCNIP3
160.087	-0.53793	0.304502	-1.76659	0.0772973	0.186997	LOC100226626
109.516	-0.816682	0.462339	-1.76641	0.0773266	0.187042	LOC115497989
149.166	0.715541	0.405105	1.76631	0.0773434	0.187056	LRRC3C
7.53116	-0.777167	0.440031	-1.76616	0.0773683	0.18709	LOC115493959
920.95	0.55394	0.313715	1.76574	0.0774388	0.187235	BOD1
9.62084	-0.826687	0.468732	-1.76367	0.0777881	0.188053	LOC100228478
231.584	0.713397	0.40452	1.76357	0.0778052	0.188068	LOC100218154
28.326	-0.726286	0.411885	-1.76332	0.0778464	0.188142	LOC115491713
25.301	-0.8997	0.510428	-1.76264	0.0779617	0.188394	LOC115492319
734.162	0.388946	0.220749	1.76194	0.0780794	0.188652	ATG4A
2254.14	0.503171	0.285592	1.76185	0.0780939	0.188661	ATAD3A
54.4149	0.85942	0.48784	1.76168	0.0781228	0.188704	LOC115496683
521.214	-0.395495	0.224546	-1.76131	0.0781865	0.188832	TTC13
978.575	-0.315897	0.179387	-1.76099	0.0782409	0.188937	PPP1R8
21.5806	0.879915	0.499798	1.76054	0.0783158	0.189091	CLIC3
2736.17	0.436537	0.247979	1.76038	0.078344	0.189107	CDC37
122.76	-0.460578	0.261635	-1.76039	0.0783423	0.189107	LOC115491974
1416.47	0.366648	0.208327	1.75996	0.0784141	0.189249	NOL11
131.296	0.910608	0.517596	1.7593	0.078526	0.189489	CD99
19.5379	-0.861291	0.489579	-1.75925	0.0785352	0.189489	NYX
187.488	-0.805993	0.458218	-1.75897	0.078582	0.189575	ZNF703
1965.09	0.333928	0.18985	1.7589	0.0785938	0.189577	MFSD9
1700.3	0.350901	0.19952	1.75872	0.0786243	0.189623	LOC115492103
116.807	-0.738807	0.420096	-1.75866	0.0786347	0.189623	PRRG4
312.589	0.675646	0.384316	1.75805	0.0787393	0.189849	ASTE1
9.40921	-0.895574	0.509584	-1.75746	0.0788395	0.190034	LOC115497926
2116.03	-0.220949	0.125729	-1.75734	0.0788598	0.190034	SSR1
804.783	-0.358697	0.204107	-1.7574	0.0788498	0.190034	UBE3C
587.479	-0.548969	0.31237	-1.75743	0.0788437	0.190034	ZNF770
9.74708	-0.905006	0.515087	-1.757	0.0789187	0.190149	LOC115491481
642.714	-0.383161	0.21812	-1.75665	0.0789776	0.190265	EIF2AK4
912.145	0.3916	0.222953	1.75643	0.0790157	0.190304	RECQL
206.232	-0.71913	0.40942	-1.75646	0.0790098	0.190304	XAB2
22.1813	0.91366	0.520249	1.7562	0.0790547	0.190371	LOC115496425
572.415	-0.566174	0.322409	-1.75607	0.079076	0.190396	LOC100227297
3294.08	0.332087	0.189124	1.75593	0.0791009	0.190429	SPAG9
15.0229	-0.875931	0.498889	-1.75576	0.0791289	0.19047	LOC115493985
691.51	0.447946	0.255143	1.75567	0.0791453	0.190483	ZBTB8OS
46.438	0.834173	0.475225	1.75532	0.0792045	0.190599	LOC100222268
5.75321	-0.891228	0.507797	-1.75509	0.0792446	0.190669	LOC115494058
1932.41	-0.295712	0.168523	-1.75473	0.0793054	0.190789	WTAP
1270.33	0.390017	0.222275	1.75466	0.0793171	0.190791	PHF6
494.219	0.755205	0.430436	1.75451	0.0793424	0.190825	LOC115491320
124.864	-0.800987	0.456713	-1.75381	0.0794632	0.191089	ITPRIP
7476.95	0.27323	0.155833	1.75335	0.0795418	0.191225	DYNC1H1
36.4178	-0.770325	0.439335	-1.75339	0.0795353	0.191225	LOC101233542
1633.84	0.346632	0.197743	1.75295	0.0796109	0.191359	MLH1
232.951	0.494675	0.282204	1.7529	0.0796197	0.191359	SPATA6
638.882	-0.43043	0.245574	-1.75275	0.0796445	0.191387	DBF4
115.209	0.411225	0.234623	1.7527	0.0796534	0.191387	IL1B
10.0427	-0.909183	0.518755	-1.75263	0.0796662	0.191391	LOC115496679
96.666	-0.913564	0.521328	-1.75238	0.0797084	0.191405	C2CD4C
168.661	0.761443	0.434505	1.75244	0.0796984	0.191405	LOC115491912
18.3704	-0.872624	0.497978	-1.75234	0.0797161	0.191405	LOC115496203
8107.87	0.20343	0.116084	1.75245	0.0796972	0.191405	LOC115496614
843.977	-0.37448	0.213756	-1.75191	0.0797898	0.191529	KCNN2
699.059	-0.412639	0.235532	-1.75194	0.0797835	0.191529	TRAK2
144.92	-0.651396	0.37187	-1.75168	0.0798297	0.191598	ZNF276
2035.45	0.388963	0.222104	1.75127	0.0799001	0.19174	LOC100230740
1959.85	0.504357	0.288011	1.75117	0.0799166	0.191753	OSGEP
1131.53	-0.514408	0.293801	-1.75087	0.0799685	0.191851	RRP12
717.326	0.509523	0.291034	1.75073	0.0799921	0.191869	LOC100224575
12.9805	-0.853213	0.487356	-1.7507	0.079998	0.191869	TCAF2
1541.85	-0.357272	0.204095	-1.75052	0.0800287	0.191916	PWWP2A
1085.43	-0.426278	0.24356	-1.7502	0.0800842	0.192023	ATXN3
4029.08	-0.225726	0.128987	-1.74999	0.0801203	0.192082	LOC100220716
10.3924	-0.859701	0.491321	-1.74978	0.0801571	0.192144	LOC115498096
1044.24	0.493786	0.282221	1.74964	0.0801801	0.192173	CPOX
323.755	0.690758	0.394832	1.7495	0.0802047	0.192178	LOC100231369
131.911	-0.71227	0.407115	-1.74955	0.0801953	0.192178	RREB1
19.5383	-0.838134	0.4791	-1.74939	0.0802231	0.192196	NTF3
1893.76	-0.319035	0.182403	-1.74906	0.0802798	0.192305	ANKRD10
422.5	0.509637	0.291388	1.749	0.0802916	0.192307	GK5
1101.21	-0.592721	0.338909	-1.74891	0.0803065	0.192316	USP5
18494.1	-0.460487	0.263311	-1.74883	0.0803206	0.192323	TRARG1
50.4926	-0.902035	0.515825	-1.74872	0.0803389	0.19234	GPR17
2153.65	-0.35326	0.202036	-1.7485	0.080378	0.192407	FNBP1
12.6029	-0.834077	0.477158	-1.74801	0.0804619	0.192582	LOC115493138
938.048	-0.506171	0.289641	-1.74758	0.080537	0.192628	CLN8
226.834	-0.626043	0.358219	-1.74766	0.0805235	0.192628	HELZ2
29.9654	0.819083	0.468653	1.74774	0.0805093	0.192628	LOC100225377
17.7988	-0.894015	0.511517	-1.74777	0.0805034	0.192628	LOC115492991
30.5596	-0.906587	0.518749	-1.74764	0.080526	0.192628	NFATC2
2459.4	0.35144	0.201154	1.74712	0.080616	0.192658	GDPD5
2918.37	0.367041	0.210075	1.74719	0.0806043	0.192658	LOC100230753
119.833	0.59319	0.339492	1.74729	0.0805878	0.192658	LOC115492551
2454.74	0.371202	0.212435	1.74737	0.0805737	0.192658	NDUFV3
488.576	-0.578117	0.33085	-1.74737	0.080573	0.192658	OTUD7B
1714.13	-0.365183	0.209016	-1.74715	0.0806109	0.192658	YPEL2
199.449	-0.450083	0.257624	-1.74706	0.0806277	0.192659	LHFPL2
68.7098	0.84415	0.483301	1.74663	0.0807011	0.192808	LOC115497329
140.601	0.747474	0.428034	1.7463	0.0807593	0.19292	IRF8
366.917	0.476438	0.272838	1.74623	0.080771	0.192921	ANKRD16
1401.64	0.287917	0.164935	1.74564	0.080874	0.193141	MUL1
2384.66	0.362347	0.207584	1.74554	0.0808906	0.193154	LRRC59
166.516	0.664383	0.380664	1.74533	0.0809278	0.193216	AKNAD1
150.518	-0.472442	0.270711	-1.74519	0.080952	0.193247	LOC105758759
1602.04	-0.330578	0.189491	-1.74455	0.0810624	0.193484	MMS19
224.965	0.594627	0.340872	1.74443	0.0810837	0.193508	LOC115491008
1429.32	0.69884	0.400724	1.74395	0.0811686	0.193604	CRLS1
816.335	0.325201	0.186474	1.74395	0.081168	0.193604	EPS8
38.0624	-0.905115	0.518967	-1.74407	0.081147	0.193604	EPS8L2
2009.27	0.567481	0.325389	1.74401	0.0811575	0.193604	TFG
53.2207	-0.814808	0.467415	-1.74322	0.081295	0.193879	LRRC39
52.3459	-0.62285	0.357392	-1.74276	0.0813749	0.194032	LOC115497415
1592.62	-0.373249	0.214176	-1.74273	0.0813815	0.194032	SDHAF4
221.948	0.908205	0.52122	1.74246	0.0814279	0.194116	SLC51A
74.8532	-0.831323	0.477124	-1.74236	0.0814451	0.19413	LOC100227477
13.6006	0.901545	0.517799	1.74111	0.0816642	0.194625	LOC105758694
215.873	0.396349	0.227675	1.74086	0.0817088	0.194705	LOC101233340
275.456	-0.895091	0.51421	-1.74071	0.0817341	0.194738	C1QL1
29.5657	-0.833358	0.478784	-1.74057	0.0817586	0.19477	LOC115493231
453.88	0.446439	0.256553	1.74014	0.0818343	0.19487	GJC1
1181.69	0.339257	0.194955	1.74018	0.0818274	0.19487	LOC100229898
53.7507	-0.787841	0.452735	-1.74018	0.0818274	0.19487	LOC100230358
1387.16	0.571012	0.328176	1.73996	0.0818664	0.194919	MCUR1
191.795	-0.650973	0.374202	-1.73963	0.0819237	0.195002	CALHM5
544.094	0.47333	0.272079	1.73968	0.0819151	0.195002	SMIM30
34.7849	-0.905646	0.52067	-1.73939	0.0819667	0.195045	ABCB11
665.118	0.39845	0.229067	1.73945	0.0819558	0.195045	KYAT3
57.5289	-0.676497	0.38894	-1.73934	0.0819756	0.195045	PP2D1
4170.17	0.321723	0.184991	1.73913	0.0820123	0.195104	CENPK
1250.88	0.413778	0.237931	1.73907	0.0820229	0.195104	GMNN
124.402	-0.510895	0.293803	-1.73891	0.0820514	0.195126	LOC115494856
842.332	0.386738	0.222405	1.73889	0.0820544	0.195126	TMEM177
262.88	-0.490126	0.281894	-1.73869	0.0820896	0.195182	ZNF281
938.507	-0.497906	0.286412	-1.73842	0.0821361	0.195266	ITPKA
254.953	0.62269	0.358208	1.73835	0.0821494	0.195271	PLCE1
157.491	0.561932	0.32328	1.73822	0.0821721	0.195271	LOC100229162
925.084	-0.297256	0.171011	-1.73823	0.0821702	0.195271	MAGI3
791.234	0.434339	0.250021	1.73721	0.0823496	0.195666	QTRT2
2525.59	0.315551	0.181746	1.73622	0.0825246	0.196055	EIF5B
21.5462	0.905087	0.521328	1.73612	0.082543	0.196072	SLC22A31
2336.3	0.304789	0.175584	1.73585	0.0825896	0.196156	BCL7A
986.295	-0.468076	0.269719	-1.73542	0.082667	0.196313	RASAL2
1619.49	-0.60775	0.350299	-1.73495	0.0827503	0.196484	TET1
194.334	-0.586768	0.338233	-1.7348	0.0827758	0.196517	LOC115494610
171.987	0.635127	0.36627	1.73404	0.0829106	0.19681	LOC115493693
232.967	0.761858	0.439512	1.73342	0.083021	0.197018	LOC115490853
7.83861	0.813771	0.469458	1.73343	0.0830199	0.197018	PKDREJ
623.72	-0.549445	0.317033	-1.73308	0.0830813	0.197135	UTP14A
27.5114	-0.872313	0.503355	-1.733	0.0830962	0.197143	LOC100230821
32591.2	0.201923	0.116562	1.73232	0.083216	0.1974	DDX5
5612.59	0.31743	0.18328	1.73194	0.0832848	0.197485	DIPK1B
261.053	-0.483669	0.279251	-1.73202	0.0832697	0.197485	LOC115491208
85.149	-0.768236	0.443605	-1.7318	0.0833087	0.197485	PANX3
408.319	0.409804	0.236624	1.73188	0.0832949	0.197485	RFC2
1354.77	0.771954	0.44575	1.73181	0.0833076	0.197485	ZNHIT2
441.897	-0.455699	0.263183	-1.73149	0.0833648	0.197488	CFLAR
920.549	0.324124	0.187171	1.7317	0.0833275	0.197488	GSDME
9.58371	-0.862198	0.497941	-1.73153	0.0833579	0.197488	LOC115493410
123.915	-0.599622	0.34629	-1.73156	0.0833524	0.197488	RAMP1
31.5828	-0.840521	0.485437	-1.73147	0.0833672	0.197488	VEGFD
181.189	0.622968	0.359828	1.73129	0.0833996	0.197511	ACMSD
2090.81	0.244264	0.141087	1.73131	0.0833972	0.197511	LOC100217898
164.83	-0.784932	0.453433	-1.73108	0.0834367	0.197518	DCP1B
18.0437	-0.898952	0.519293	-1.73111	0.0834325	0.197518	LOC115492983
208.408	-0.667899	0.385805	-1.73118	0.0834195	0.197518	ZBTB10
405.165	-0.710887	0.410697	-1.73093	0.0834649	0.197558	EP400
1556.86	0.431521	0.249328	1.73073	0.0834994	0.197612	GOLGB1
9385.88	0.285651	0.165078	1.7304	0.0835592	0.197727	PPP1R2
13.8445	-0.641657	0.370884	-1.73007	0.0836172	0.197837	LOC100222691
280.275	0.3951	0.228405	1.72982	0.0836628	0.197918	LOC115492727
20832.3	-0.330044	0.190813	-1.72967	0.0836896	0.197954	PLCB1
2945.68	0.397968	0.230109	1.72948	0.0837236	0.198008	RPL27A
509.838	0.517231	0.299083	1.72939	0.0837389	0.198017	BAHD1
495.519	-0.481136	0.278226	-1.7293	0.0837553	0.198028	LAMC1
2412.62	0.324408	0.187618	1.72909	0.0837932	0.198091	LOC115491630
33.7069	-0.849292	0.491232	-1.7289	0.0838262	0.198142	LOC115495611
18.4189	-0.828938	0.479493	-1.72878	0.0838483	0.198167	LOC115493288
50.2162	-0.847231	0.490098	-1.7287	0.0838631	0.198175	LOC115496625
940.371	0.445365	0.257641	1.72863	0.0838753	0.198177	LOC115490934
1070.29	0.423387	0.244961	1.72838	0.0839197	0.198255	FDX1
510.305	-0.455083	0.263317	-1.72827	0.0839396	0.198275	BMP2K
1712.49	0.43866	0.253838	1.72811	0.0839693	0.198318	SLC25A16
1457.89	-0.348705	0.201802	-1.72796	0.0839955	0.198353	LOC115492721
1434.65	0.847587	0.49059	1.72769	0.0840442	0.198427	LOC101234180
2369.82	0.385992	0.22342	1.72766	0.08405	0.198427	RPL22
36.9205	0.701953	0.406369	1.72738	0.0841001	0.198519	LOC100220024
186.779	0.480673	0.278341	1.72692	0.0841824	0.198659	LOC115496126
530.181	0.496221	0.287344	1.72693	0.0841811	0.198659	TNFRSF11B
498.859	-0.576243	0.333743	-1.72661	0.0842381	0.198665	GNPDA1
59.1987	-0.889076	0.51491	-1.72666	0.0842286	0.198665	LOC115491929
23.6197	-0.865431	0.501168	-1.72683	0.0841985	0.198665	LOC115494982
330.446	0.585007	0.338808	1.72666	0.0842281	0.198665	LOC115498242
1097.8	0.475271	0.275267	1.72658	0.0842426	0.198665	UMPS
649.112	-0.636275	0.368564	-1.72636	0.0842819	0.198731	MYL9
2896.69	0.540024	0.312889	1.72593	0.08436	0.198888	RNPC3
269.492	-0.638396	0.369903	-1.72585	0.0843746	0.198895	TTI1
39.7238	-0.898386	0.520608	-1.72565	0.0844107	0.198953	LOC115496719
13.8059	-0.835435	0.484266	-1.72516	0.0844992	0.199122	FUT7
2276.22	-0.358931	0.208061	-1.72512	0.0845051	0.199122	LOC115496305
7408.68	0.237081	0.137437	1.72501	0.084525	0.199141	TUBGCP4
26.8292	-0.878503	0.509481	-1.72431	0.0846519	0.199413	ANGPTL3
70.5241	-0.876727	0.508499	-1.72415	0.0846812	0.199455	PAWR
1036.73	0.525774	0.305063	1.72349	0.0847993	0.199706	COG1
37.3572	-0.887943	0.515354	-1.72297	0.0848931	0.1999	SLC1A7
446.753	0.612772	0.355743	1.72251	0.0849769	0.20007	OPHN1
1092.38	0.489943	0.284462	1.72235	0.0850064	0.200112	EFNA3
534.273	0.503796	0.29257	1.72197	0.0850754	0.200241	ELAC1
81.0061	-0.598677	0.34768	-1.72192	0.0850841	0.200241	PLP2
2790.67	-0.263196	0.152884	-1.72154	0.0851532	0.200376	CLIP4
648.769	-0.46659	0.271137	-1.72087	0.0852749	0.200635	KIF13A
1198.53	-0.442634	0.257228	-1.72078	0.0852902	0.200644	DLG1
697.772	0.441549	0.256668	1.72031	0.0853759	0.200818	GPR21
61.3804	0.878044	0.510441	1.72017	0.0854024	0.200853	LOC100218935
43.9152	0.8964	0.521184	1.71993	0.0854454	0.200927	TNFSF13B
49.9089	-0.736616	0.428388	-1.71951	0.0855219	0.20108	LOC115491853
1641.14	-0.572389	0.33297	-1.71904	0.0856066	0.201252	SNPH
1122.36	-0.325188	0.189176	-1.71897	0.0856202	0.201256	ANKLE2
78.3016	-0.690229	0.401665	-1.71842	0.0857201	0.201464	GAR1
3781.62	0.306846	0.178594	1.71813	0.0857734	0.201562	LOC100229837
158.484	0.492539	0.286761	1.7176	0.0858705	0.201762	LOC115496718
1197.97	-0.383639	0.223387	-1.71737	0.0859117	0.201782	HCFC2
526.698	0.302391	0.176082	1.71733	0.0859196	0.201782	LOC115493001
360.264	0.525981	0.306271	1.71737	0.0859119	0.201782	POLR3B
515.97	-0.473807	0.275903	-1.7173	0.0859252	0.201782	THADA
26.5194	-0.848012	0.493865	-1.71709	0.0859622	0.201824	LOC100224928
453.838	-0.516401	0.300746	-1.71707	0.0859665	0.201824	PLAT
33.9568	-0.774317	0.450981	-1.71696	0.0859862	0.201843	UBE3D
908.353	0.445442	0.259457	1.71683	0.0860105	0.201872	SLC66A3
247.064	-0.685459	0.39928	-1.71674	0.0860271	0.201884	SKAP2
113.537	-0.542185	0.315835	-1.71667	0.0860392	0.201885	NRG4
35.7396	-0.878503	0.511825	-1.71641	0.0860863	0.201968	LOC100232796
566.262	0.35053	0.204244	1.71623	0.0861191	0.20199	PIGX
200.518	0.438485	0.255487	1.71628	0.0861116	0.20199	TMEM220
2262.61	0.267491	0.155882	1.71599	0.0861641	0.202043	DNAJB11
10.4766	0.752054	0.438264	1.71599	0.0861647	0.202043	LOC115497740
84.3528	-0.776972	0.452911	-1.71551	0.0862523	0.202221	LOC115491091
30.72	-0.852184	0.496893	-1.71502	0.0863407	0.202401	LOC100226902
1379.05	-0.458897	0.267627	-1.71469	0.0864018	0.202516	ACHE
2661.06	-0.391331	0.228258	-1.71442	0.086451	0.20254	ADAM23
550.475	-0.479521	0.279683	-1.71452	0.0864339	0.20254	GTF2IRD1
1339.87	0.279923	0.16327	1.71447	0.0864417	0.20254	MCF2
21137.9	-0.243432	0.141994	-1.71438	0.0864585	0.20254	PPP3R1
286.805	-0.581358	0.339152	-1.71415	0.0865014	0.202613	HLCS
75.6201	-0.893695	0.521402	-1.71402	0.0865244	0.202615	CRYBG1
641.95	-0.471216	0.274919	-1.71402	0.0865257	0.202615	PRPF40A
12870	0.57033	0.332775	1.71386	0.0865539	0.202642	CPLX1
132.858	-0.751748	0.438637	-1.71383	0.0865607	0.202642	LOC115497225
13.8842	-0.746917	0.435837	-1.71375	0.0865743	0.202646	LOC100231797
11703	0.684834	0.399666	1.71351	0.0866179	0.202721	HPCAL4
4264.94	0.365442	0.213313	1.71317	0.0866805	0.20284	TMCO1
14.9339	-0.892951	0.521248	-1.7131	0.0866936	0.202843	LOC115494365
92.9629	-0.53054	0.309774	-1.71267	0.0867737	0.203003	LOC115492678
36.3633	-0.82512	0.481962	-1.712	0.0868966	0.203263	LOC115492512
2049.39	-0.259173	0.151406	-1.71177	0.0869386	0.203334	ELMOD2
22.7957	-0.842817	0.492544	-1.71115	0.087053	0.203574	LOC100232073
751.849	0.408752	0.238917	1.71085	0.0871081	0.203676	XRCC5
2292.56	0.319736	0.186933	1.71043	0.087186	0.20383	EIF3J
5582.29	0.261676	0.153003	1.71027	0.087216	0.203873	LOC100220010
1168.52	-0.431722	0.252457	-1.71008	0.087251	0.203927	NIPAL3
611.446	-0.505758	0.295767	-1.70998	0.0872687	0.203941	CTDSPL2
504.394	-0.592762	0.346668	-1.70988	0.0872874	0.203957	GPR161
15.6921	0.794334	0.46459	1.70975	0.0873115	0.203986	LOC100232580
808.172	0.480109	0.28082	1.70966	0.0873279	0.203997	PHLDA1
561.265	-0.389104	0.227619	-1.70945	0.0873681	0.204063	PPP1R26
8.5875	0.728012	0.425989	1.70899	0.0874523	0.204179	CFAP221
2967.16	0.710976	0.416021	1.70899	0.0874529	0.204179	LAMP5
1516.38	-0.44708	0.261588	-1.7091	0.0874325	0.204179	SLC6A9
8.58819	0.591687	0.346376	1.70822	0.0875953	0.204484	LOC115496983
3590.88	0.42174	0.246908	1.70809	0.0876196	0.204513	ATP5MD
11.7995	-0.889803	0.52108	-1.70761	0.0877083	0.204692	SLC2A4RG
10.8439	-0.845221	0.495239	-1.7067	0.0878787	0.205022	LOC100224440
159.921	-0.522185	0.305959	-1.70671	0.0878752	0.205022	LOC115497280
15.3676	-0.864317	0.506438	-1.70666	0.0878853	0.205022	LOC115497566
441.908	0.563742	0.330358	1.70646	0.0879232	0.205056	LOC115491542
15.3664	0.868513	0.508954	1.70647	0.0879212	0.205056	TFAP2B
364.825	-0.474888	0.278306	-1.70635	0.087943	0.205074	GAS2L1
1392.36	-0.451045	0.264392	-1.70597	0.0880135	0.205211	DUSP22
553.709	0.589011	0.345288	1.70585	0.0880355	0.205235	LCAT
1096.24	0.268173	0.157302	1.70483	0.0882256	0.205636	GEMIN6
1325.2	0.394037	0.231134	1.7048	0.0882316	0.205636	SLC20A1
8.29247	-0.823297	0.482986	-1.7046	0.0882693	0.205697	LOC100226783
757.866	-0.444256	0.260714	-1.704	0.0883819	0.205931	CRAMP1
38.9073	-0.741713	0.435355	-1.7037	0.0884378	0.206034	ERCC2
328.669	-0.428587	0.251581	-1.70357	0.0884606	0.206059	LOC115493353
210.126	0.60364	0.354413	1.70321	0.0885287	0.206182	MBOAT1
157.295	-0.777615	0.456571	-1.70316	0.0885372	0.206182	WDR76
42.597	-0.591959	0.34766	-1.70269	0.0886252	0.206359	LOC100225460
2374.29	-0.273825	0.160865	-1.7022	0.0887175	0.206519	HEATR5B
80.0737	0.499207	0.293266	1.70223	0.0887124	0.206519	LOC100221369
1959.68	-0.331568	0.194811	-1.70199	0.0887563	0.206581	STAM2
2075.17	0.567258	0.333335	1.70176	0.0887998	0.206655	USP39
9.56779	0.884557	0.519817	1.70167	0.088817	0.206667	LOC115498190
1930.48	0.287583	0.169011	1.70156	0.088838	0.206688	SLC9A7
17.2453	-0.880486	0.517513	-1.70138	0.0888719	0.206739	SERINC4
277	-0.530123	0.311609	-1.70125	0.088897	0.20677	LOC115491766
273.318	0.565963	0.332754	1.70084	0.0889722	0.206917	LOC100229443
36.6526	-0.885939	0.520935	-1.70067	0.0890049	0.206965	LOC115497400
11.8457	-0.731169	0.429958	-1.70056	0.0890259	0.206986	LOC115493803
45.8114	-0.695574	0.409057	-1.70043	0.0890492	0.207012	LOC115492770
2899.88	0.558444	0.328517	1.6999	0.0891505	0.20722	TOMM5
546.799	0.442481	0.260321	1.69975	0.0891773	0.207255	XRCC2
216.981	-0.643462	0.378648	-1.69937	0.0892503	0.207396	LOC115494076
329.024	-0.546543	0.32165	-1.69918	0.0892844	0.207434	R3HCC1L
1325.28	-0.360705	0.212285	-1.69915	0.0892902	0.207434	RIC8A
105.278	0.616017	0.362589	1.69894	0.0893303	0.207499	LOC115496119
377.254	-0.422599	0.248839	-1.69828	0.0894545	0.20776	KDM4B
1127.96	0.464908	0.273814	1.6979	0.089527	0.2079	PLXDC2
1718.41	0.324158	0.190948	1.69762	0.0895787	0.207992	MRPL30
355.554	-0.369799	0.21787	-1.69734	0.0896327	0.20809	LOC105759791
795.568	-0.410025	0.241584	-1.69724	0.0896517	0.208106	CLDN5
52.5652	-0.872592	0.514184	-1.69704	0.0896884	0.208163	LOC115496025
24.7602	-0.882688	0.520155	-1.69697	0.0897023	0.208168	LOC115491334
11.2745	-0.853713	0.50323	-1.69647	0.0897974	0.20836	LOC115495258
33.9969	0.850107	0.501182	1.6962	0.0898474	0.208448	NME1
1967.96	0.334643	0.197302	1.6961	0.0898673	0.208467	MKKS
23.5903	-0.823936	0.485833	-1.69592	0.0899002	0.208515	SFRP4
59.9617	0.721547	0.425538	1.69561	0.0899595	0.208625	EMC10
6.07153	-0.878782	0.518355	-1.69533	0.0900133	0.208721	LOC115494496
137.155	-0.694391	0.409616	-1.69523	0.0900326	0.208738	OSBP
3476.41	0.330738	0.195126	1.695	0.0900761	0.208811	GTF2A1
27991.3	0.444894	0.262593	1.69423	0.0902209	0.209119	PGAM1
11.2424	-0.85714	0.506029	-1.69385	0.0902929	0.209258	LOC115493061
1100.72	0.427831	0.252607	1.69367	0.0903289	0.209285	ARL16
644.853	0.387612	0.228857	1.69369	0.0903247	0.209285	ASB1
298.618	0.379604	0.224145	1.69357	0.0903476	0.2093	LOC100222521
221.653	-0.881824	0.520831	-1.69311	0.0904344	0.209474	LOC115496725
29.7225	0.791514	0.467575	1.69281	0.0904922	0.209579	TMEM213
3166.95	0.298684	0.176451	1.69273	0.0905063	0.209584	OPTN
15.1917	-0.854549	0.505087	-1.69189	0.0906678	0.20993	LOC115495379
22.6091	-0.816543	0.482649	-1.69179	0.0906853	0.209942	USF2
357.906	-0.634068	0.374808	-1.69171	0.0907006	0.20995	NF2
916.058	-0.33363	0.197238	-1.69151	0.0907395	0.210012	BCL2L13
521.228	-0.459801	0.271898	-1.69108	0.0908219	0.210174	AFAP1L2
916.855	0.397678	0.235235	1.69056	0.0909208	0.210348	LPCAT2
1680.23	-0.287658	0.170156	-1.69056	0.0909211	0.210348	NSRP1
1514.8	-0.447751	0.264943	-1.68999	0.0910298	0.210571	FKBP5
9480.38	-0.454744	0.269096	-1.68989	0.0910487	0.210587	SYNE1
5.47222	-0.649629	0.384503	-1.68953	0.0911181	0.210708	LOC115493449
566.003	-0.611428	0.361901	-1.68949	0.0911256	0.210708	NEURL1B
12.5504	0.855576	0.506466	1.68931	0.0911607	0.210733	FOXD2
92.2441	-0.760334	0.450074	-1.68936	0.0911514	0.210733	UCP3
1363.04	0.448131	0.265294	1.68919	0.0911836	0.210758	LOC100232345
36.0296	-0.879891	0.520922	-1.6891	0.0911996	0.210767	LOC115497404
168.643	0.530418	0.314112	1.68862	0.0912913	0.210939	KLHL34
4461.29	0.336841	0.199481	1.68859	0.0912984	0.210939	RPL10A
684.02	-0.509922	0.302002	-1.68847	0.0913205	0.210962	LOC105760897
121.346	0.744385	0.441003	1.68794	0.0914235	0.211171	CERKL
2012.5	-0.462313	0.273934	-1.68768	0.0914721	0.211256	NUAK1
499.149	-0.484845	0.287312	-1.68752	0.0915033	0.211299	KLF6
702.381	0.408294	0.241969	1.68738	0.0915307	0.211335	GPR27
851.669	0.479971	0.284496	1.68709	0.0915853	0.211432	LOC100231693
957.147	-0.409446	0.242707	-1.68699	0.0916043	0.211448	PIK3CA
623.073	-0.46326	0.274622	-1.6869	0.0916229	0.211463	TAB2
84.7069	-0.849956	0.503884	-1.68681	0.09164	0.211474	LOC115491349
1908.28	-0.314078	0.186251	-1.68632	0.0917343	0.211664	RBM33
220.035	-0.515899	0.305958	-1.68618	0.0917618	0.211699	AKNA
435.602	-0.612961	0.363536	-1.68611	0.0917748	0.2117	NOS1
168.927	-0.59686	0.354014	-1.68598	0.0918	0.21171	LOC115496192
1061.99	-0.292392	0.173428	-1.68596	0.0918032	0.21171	MTF2
349.42	-0.496092	0.294288	-1.68574	0.0918465	0.211759	KDM5A
434.495	-0.37472	0.222291	-1.68572	0.0918491	0.211759	LOC115490970
306.774	0.644317	0.382238	1.68565	0.0918641	0.211765	LOC105759147
7.03238	0.290371	0.172285	1.68541	0.0919091	0.211841	AANAT
488.876	0.350493	0.208023	1.68488	0.0920126	0.212052	UTP3
51.8772	0.853679	0.506863	1.68424	0.0921353	0.212306	ANGPTL7
5096.96	-0.626721	0.372125	-1.68417	0.0921497	0.212311	CALB2
1982.34	0.314106	0.186612	1.68321	0.0923353	0.21271	LTV1
92.7825	0.708819	0.421408	1.68203	0.0925636	0.213208	DAPK2
807.522	-0.415132	0.246969	-1.68091	0.0927811	0.21368	LOC115492665
1136.64	0.411423	0.244788	1.68073	0.0928153	0.213709	LOC100190001
2956.86	0.23206	0.138072	1.68072	0.0928181	0.213709	ZFAND5
119.434	0.511528	0.30437	1.68062	0.0928375	0.213725	LOC115498104
462.994	0.756964	0.450516	1.68022	0.0929151	0.213875	TMEM173
19.9203	0.804146	0.478649	1.68003	0.0929509	0.213929	ABCG8
12.6346	-0.803044	0.478085	-1.67971	0.0930136	0.214045	LOC115492608
6735.68	-0.326662	0.194511	-1.6794	0.0930737	0.214155	KCNA1
2431.34	0.347248	0.20678	1.67931	0.0930912	0.214167	TMEM242
11.2502	0.874015	0.520527	1.6791	0.0931332	0.214217	LOC105760868
1773.87	-0.31966	0.190382	-1.67905	0.0931422	0.214217	MAPK8IP1
182.04	-0.696682	0.414936	-1.67901	0.0931503	0.214217	TICRR
520.69	0.51124	0.304507	1.67891	0.0931698	0.214224	SNTA1
77.9145	-0.810724	0.482899	-1.67887	0.0931779	0.214224	TJP3
964.127	-0.33886	0.201878	-1.67854	0.0932425	0.214344	RB1
1247.28	0.447431	0.266582	1.6784	0.0932687	0.214347	BLCAP
975.597	0.225825	0.134546	1.67842	0.0932657	0.214347	LOC115492423
15.9719	-0.848772	0.505735	-1.67829	0.0932897	0.214367	LOC115491295
283.682	-0.700862	0.417726	-1.6778	0.0933855	0.214559	MYLK
833.044	-0.391167	0.233153	-1.67772	0.0934008	0.214566	TSPAN14
874.796	0.471804	0.281258	1.67748	0.0934491	0.214648	HOPX
5916	0.27157	0.161905	1.67734	0.0934757	0.21468	E2F6
579.348	0.346018	0.20633	1.67701	0.0935406	0.214801	CHIC2
2416.74	0.341184	0.203463	1.67688	0.0935652	0.214829	ZCRB1
545.505	0.459467	0.27404	1.67664	0.0936128	0.21491	DIPK1C
333.311	-0.454405	0.271054	-1.67644	0.0936528	0.214973	LIX1L
443.262	0.37281	0.222433	1.67605	0.0937278	0.215117	LOC100231240
644.658	0.275294	0.164274	1.67582	0.0937728	0.215192	CACNG2
945.158	0.42803	0.255467	1.67548	0.0938405	0.215319	LOC115493147
184.299	-0.500567	0.29884	-1.67503	0.0939274	0.215461	LOC115493031
7.96543	0.857198	0.511745	1.67505	0.0939249	0.215461	LOC115494968
1616.16	-0.346344	0.206836	-1.67449	0.0940343	0.215596	ATP11B
11698.2	-0.330096	0.197148	-1.67436	0.0940607	0.215596	LOC100190355
6.04343	-0.789211	0.47128	-1.67461	0.0940105	0.215596	LOC115491306
157.753	0.697931	0.416825	1.6744	0.0940526	0.215596	LOC115498012
833.169	-0.390332	0.233124	-1.67435	0.094061	0.215596	NCBP1
45.0159	-0.851174	0.508328	-1.67446	0.0940408	0.215596	ZNF750
27.4321	-0.851468	0.508701	-1.67381	0.0941686	0.215757	MIS12
3899.36	0.405117	0.242019	1.6739	0.09415	0.215757	RRN3
1258.17	-0.368112	0.21992	-1.67384	0.0941621	0.215757	USP25
1009.8	0.414038	0.247398	1.67357	0.0942146	0.215834	SEPTIN2
917.748	0.35817	0.214104	1.67288	0.0943503	0.216087	IFT52
2195.74	-0.27584	0.164885	-1.67292	0.0943427	0.216087	NEMF
277.516	0.484686	0.289775	1.67263	0.0944002	0.216173	GRTP1
36.9452	-0.871068	0.520915	-1.67219	0.0944872	0.216344	LOC115494443
2026.3	0.249787	0.149398	1.67196	0.0945321	0.216418	SLC37A4
54.0651	0.749231	0.448234	1.67152	0.094619	0.216588	LOC115494676
1871.86	-0.367725	0.220006	-1.67143	0.0946363	0.216599	BPTF
56.8729	0.713717	0.427311	1.67025	0.0948699	0.217105	PKP2
7.78272	-0.853317	0.511083	-1.66962	0.0949936	0.21736	LOC115493818
37.556	-0.767309	0.459619	-1.66945	0.0950289	0.217411	LOC115493445
1070.19	-0.379474	0.227377	-1.66892	0.0951331	0.217621	FPGT
281.401	0.617617	0.370239	1.66816	0.0952849	0.21794	CSGALNACT1
19.8156	-0.868155	0.520543	-1.66779	0.095358	0.218078	LOC115492298
3410.37	-0.412608	0.247476	-1.66726	0.0954626	0.218289	PDXK
6.56838	-0.673286	0.403863	-1.66711	0.0954917	0.218297	LOC115493928
32.4438	0.867896	0.520594	1.66713	0.0954891	0.218297	SLC27A6
552.565	0.453939	0.272423	1.6663	0.0956528	0.218637	LOC100232804
2474.98	0.28372	0.170281	1.66619	0.0956752	0.218659	CRCP
9.33603	0.604938	0.363117	1.66596	0.095722	0.218737	SIX2
1321.24	-0.448581	0.269337	-1.6655	0.0958121	0.218914	MAN2A2
49.1764	-0.861394	0.517377	-1.66493	0.0959276	0.21912	LOC100219965
7.9397	-0.803015	0.482298	-1.66498	0.0959174	0.21912	LOC115493914
644.041	-0.466373	0.280157	-1.66468	0.0959757	0.219201	UBA1
661.536	-0.378508	0.227393	-1.66456	0.0960015	0.219231	CTPS1
37.9957	0.865383	0.519955	1.66434	0.0960444	0.2193	NMBR
39.608	-0.867334	0.521254	-1.66394	0.0961253	0.219427	LOC115494253
893.85	-0.592519	0.356081	-1.664	0.096113	0.219427	TMEM59L
148.399	0.629802	0.378559	1.66368	0.0961756	0.219505	LOC115493158
34.2743	-0.682036	0.409966	-1.66364	0.0961848	0.219505	LOC115497004
129.378	-0.654244	0.393295	-1.6635	0.0962133	0.219541	SYDE2
1788.54	0.358646	0.215641	1.66316	0.0962805	0.219666	MRPL38
2779.43	0.41104	0.247179	1.66292	0.0963284	0.219746	LOC115491495
161.968	-0.652908	0.392716	-1.66254	0.0964037	0.219889	SPATA5
2417.1	0.348161	0.209437	1.66237	0.0964391	0.219941	FBXO25
137.211	-0.799054	0.480698	-1.66228	0.0964572	0.219953	OSBPL7
1959.57	0.266073	0.160073	1.66219	0.096474	0.219962	TIPRL
172.887	-0.697309	0.419593	-1.66187	0.0965392	0.220082	CP
54.6098	-0.841038	0.506207	-1.66145	0.0966229	0.220221	NES
746.179	-0.357359	0.21509	-1.66144	0.0966257	0.220221	WDR26
1391.12	0.362217	0.218024	1.66136	0.0966403	0.220226	N6AMT1
59.7729	0.798378	0.48058	1.66128	0.0966574	0.220235	MANSC4
253.428	-0.427904	0.257613	-1.66103	0.0967069	0.220319	PAK2
419.985	-0.534739	0.321945	-1.66097	0.0967204	0.220321	NCKAP5
643.402	0.424952	0.255868	1.66083	0.0967481	0.220355	CTDP1
1225.08	0.422272	0.254325	1.66036	0.0968411	0.220538	VEZT
640.697	-0.457086	0.275315	-1.66023	0.0968678	0.220541	ERCC4
1997.92	-0.298121	0.179565	-1.66024	0.0968668	0.220541	LRRFIP2
2515.89	-0.399048	0.240369	-1.66015	0.0968848	0.22055	LOC115490855
2103.56	-0.431048	0.259673	-1.65996	0.0969217	0.220605	CELF5
20.8618	-0.802102	0.483288	-1.65968	0.0969794	0.220708	PAX3
2621.13	0.351117	0.211571	1.65957	0.0970014	0.220729	TXNDC15
2249.97	-0.286719	0.172795	-1.6593	0.0970554	0.220823	CLK4
1307.85	0.327027	0.197113	1.65908	0.097099	0.220893	CRK
40.1536	-0.795167	0.479364	-1.6588	0.0971567	0.220995	NIPAL4
14.0914	0.861039	0.519182	1.65845	0.097226	0.221124	LOC115496710
298.509	-0.498109	0.300436	-1.65796	0.0973263	0.221323	FCSK
103.669	-0.526654	0.31771	-1.65766	0.0973868	0.221431	FZD8
774.465	-0.472733	0.285257	-1.65722	0.097475	0.221574	JPH1
96.1578	0.755264	0.455727	1.65727	0.0974641	0.221574	PROCR
142.042	-0.768817	0.463955	-1.65709	0.0975006	0.221603	LOC115494101
728.75	-0.434674	0.262329	-1.65698	0.0975237	0.221626	SERAC1
175.057	-0.655279	0.395581	-1.6565	0.0976207	0.221792	CARM1
8.25711	-0.860927	0.519729	-1.65649	0.0976221	0.221792	LOC115493100
107.773	-0.569418	0.343785	-1.65632	0.0976572	0.221842	PPP1R12C
48.1749	-0.786261	0.474731	-1.65623	0.0976762	0.221856	LOC115493648
2317.34	0.302606	0.182751	1.65584	0.0977538	0.222003	S1PR1
9.73754	-0.781684	0.472175	-1.6555	0.0978236	0.222133	LOC100221605
566.042	-0.48739	0.294435	-1.65534	0.0978554	0.222176	MTR
419.455	-0.706631	0.426969	-1.655	0.0979254	0.222247	C5H14orf132
1719.62	0.315222	0.190453	1.65512	0.097901	0.222247	FBXW4
52.0718	0.808393	0.488445	1.65503	0.0979178	0.222247	MORN3
103.486	-0.703071	0.42486	-1.65483	0.0979591	0.222295	VANGL1
2653.5	-0.329938	0.199394	-1.6547	0.097985	0.222295	LOC100228959
106.034	-0.728264	0.440104	-1.65475	0.0979747	0.222295	NIBAN2
10.5606	-0.862007	0.521014	-1.65448	0.0980298	0.222368	LOC115491562
1033.79	-0.341223	0.206265	-1.65429	0.0980686	0.222427	AMPD3
1634.54	0.647615	0.391534	1.65405	0.0981182	0.22251	COASY
166.771	0.659897	0.399006	1.65385	0.0981577	0.222571	LOC115492723
143.467	0.682494	0.412705	1.65371	0.0981869	0.222608	NPW
3201.48	0.266126	0.160936	1.65362	0.0982046	0.222618	LIAS
2258.86	0.518795	0.313778	1.65338	0.0982536	0.222682	MANF
204.714	0.572892	0.346502	1.65336	0.0982581	0.222682	MATN3
95.2489	-0.679504	0.411016	-1.65323	0.0982836	0.22271	POU1F1
112.785	-0.552184	0.334063	-1.65294	0.0983438	0.222818	IQCH
43.4635	0.857188	0.518648	1.65274	0.0983845	0.222881	ALDOB
1744.68	-0.390903	0.236551	-1.65251	0.0984308	0.222956	ADIPOR2
60.3804	0.665049	0.402593	1.65191	0.098552	0.223202	LOC115491779
2372.65	-0.258947	0.156777	-1.65169	0.0985977	0.223276	DDX46
1656.32	0.311013	0.18831	1.6516	0.0986168	0.22329	LLPH
352.879	0.471838	0.285701	1.65151	0.0986344	0.223301	CEP57L1
51.388	-0.714909	0.433061	-1.65083	0.0987739	0.223558	LOC115493652
262.218	-0.58369	0.353572	-1.65084	0.0987712	0.223558	RHBDL1
104.375	-0.838781	0.508138	-1.6507	0.0988006	0.22356	LOC100228634
13.3966	-0.832792	0.504494	-1.65075	0.0987899	0.22356	LOC115497340
617.611	0.443026	0.268413	1.65054	0.0988325	0.223603	TRUB1
10.4459	-0.673801	0.408251	-1.65046	0.0988497	0.223613	LOC115495984
445.25	-0.452806	0.274381	-1.65028	0.0988849	0.223663	LOC115492268
1619.5	-0.334383	0.202655	-1.65001	0.098941	0.223761	AKAP1
55.8523	0.773168	0.468798	1.64926	0.0990952	0.22408	MEIOB
11.7653	0.859212	0.521105	1.64883	0.0991832	0.224211	LOC105758806
623.85	-0.338748	0.20545	-1.64881	0.099187	0.224211	LOC115490603
1117.66	0.828967	0.502775	1.64878	0.099192	0.224211	NDUFAF8
77.0288	-0.70619	0.428523	-1.64796	0.0993601	0.224562	CSF1
2567.45	0.284137	0.172547	1.64672	0.0996149	0.225102	FYTTD1
2213.33	-0.446296	0.271029	-1.64667	0.0996251	0.225102	LOC100229929
158.344	-0.770641	0.468066	-1.64644	0.0996737	0.225183	NFKBIZ
586.804	-0.34159	0.20749	-1.6463	0.0997018	0.225216	OPRL1
17.5314	-0.858201	0.521363	-1.64607	0.0997489	0.225294	FBN3
164.078	-0.621699	0.377728	-1.64589	0.0997857	0.225347	VCAN
190.593	-0.584704	0.355307	-1.64563	0.09984	0.225441	ARHGAP17
237.965	0.532288	0.323486	1.64548	0.0998718	0.225483	TTC39A
260.834	-0.535959	0.325751	-1.6453	0.0999073	0.225534	PROX1
172.23	0.670247	0.407487	1.64483	0.100005	0.225725	CD9
660.35	-0.441017	0.268143	-1.64471	0.10003	0.225725	TLNRD1
5490.13	0.339251	0.206269	1.6447	0.100031	0.225725	TMX2
469.438	0.636041	0.386786	1.64443	0.100088	0.225824	LOC115497721
976.088	-0.404766	0.246159	-1.64433	0.100107	0.225838	INSR
565.818	-0.518511	0.315349	-1.64424	0.100126	0.225851	TNFAIP8L1
2573.24	0.221292	0.134593	1.64416	0.100143	0.225859	ENTPD6
344.571	-0.523701	0.318612	-1.64369	0.100239	0.226018	LOC115494258
32.7076	-0.553634	0.336813	-1.64374	0.100229	0.226018	LOC115498380
1171.92	-0.524798	0.3193	-1.64359	0.100262	0.226039	CNTNAP1
1239.34	-0.668561	0.406819	-1.64339	0.100303	0.226067	DDB1
76.0852	0.564138	0.3433	1.64328	0.100325	0.226067	LOC115492822
701.673	-0.408741	0.248718	-1.64339	0.100303	0.226067	TRAF1
1632.96	-0.376745	0.229265	-1.64327	0.100326	0.226067	ZEB1
6178.37	0.224663	0.136762	1.64272	0.10044	0.226271	NUDC
7628.75	0.262676	0.159904	1.64271	0.100443	0.226271	ZNF706
1616	-0.299888	0.182589	-1.64242	0.100503	0.226377	GNE
924.582	-0.347078	0.211348	-1.64221	0.100546	0.226427	DGKQ
109.88	-0.754833	0.459651	-1.64219	0.100552	0.226427	LOC100221426
46.3818	-0.855207	0.520825	-1.64202	0.100585	0.226473	FGF6
8.79752	-0.83931	0.511166	-1.64195	0.1006	0.226478	LOC105759725
393.431	0.455921	0.277688	1.64184	0.100622	0.226498	COQ6
735.99	0.391195	0.238407	1.64087	0.100825	0.226895	GNPTAB
668.043	-0.415222	0.25305	-1.64087	0.100824	0.226895	MPLKIP
33.151	-0.845756	0.515505	-1.64064	0.100873	0.226918	ADGRD1
581.584	0.386348	0.235472	1.64074	0.100852	0.226918	CCDC80
3350.71	0.284742	0.173556	1.64063	0.100874	0.226918	RACK1
629.915	-0.468837	0.285819	-1.64033	0.100937	0.227001	DROSHA
18.0411	-0.788974	0.480969	-1.64039	0.100925	0.227001	GTF2A1L
6.04069	0.742192	0.452519	1.64013	0.100977	0.227061	LOC115490941
994.304	0.5866	0.357728	1.63979	0.101048	0.227192	TYSND1
1264.15	0.729912	0.445169	1.63963	0.101083	0.227217	GPC3
17.7036	-0.853861	0.52077	-1.63961	0.101086	0.227217	LOC115497231
6805.03	0.267509	0.163218	1.63897	0.10122	0.227459	CHMP4B
342.118	0.538078	0.328298	1.63899	0.101214	0.227459	POLG2
824.265	-0.402187	0.245435	-1.63867	0.101282	0.227569	HERC4
7.55143	-0.596497	0.364129	-1.63815	0.101391	0.227785	CKMT2
311.091	-0.457055	0.279031	-1.63801	0.101421	0.227821	CBX8
246.084	0.718077	0.438402	1.63794	0.101433	0.227821	SLC7A10
1079.74	-0.345243	0.210817	-1.63764	0.101497	0.227933	ZNF648
2081.31	-0.306808	0.18737	-1.63744	0.101538	0.227996	CRY1
3977.5	0.320276	0.195622	1.63722	0.101584	0.22807	H2AFV
16.6761	-0.809942	0.494744	-1.63709	0.101611	0.228102	SLC2A2
641.215	0.342042	0.209016	1.63644	0.101748	0.228379	LOC100222567
722.963	0.376305	0.229994	1.63615	0.101808	0.22848	C2H7orf25
96.6727	-0.801934	0.490151	-1.6361	0.101819	0.22848	CDCA7
15.2441	-0.824487	0.504371	-1.63468	0.102115	0.229085	LOC115492757
398.589	0.465574	0.284808	1.63469	0.102114	0.229085	SMAD7
107.11	-0.786055	0.481319	-1.63313	0.102442	0.229788	LOC115494414
2128	0.280374	0.171718	1.63276	0.102519	0.229901	LOC100229913
78.446	-0.783961	0.480131	-1.63281	0.10251	0.229901	MYO18A
744.593	0.292376	0.179093	1.63254	0.102566	0.229966	GMDS
3520.72	0.20452	0.12528	1.6325	0.102574	0.229966	VPS11
60.8155	-0.835512	0.51186	-1.63231	0.102615	0.230013	ARAP2
51.2068	-0.782951	0.47967	-1.63227	0.102622	0.230013	LOC115495370
14779.4	-0.299484	0.183516	-1.63192	0.102696	0.230149	ELMOD1
167.99	0.653343	0.400811	1.63005	0.10309	0.231002	LOC115492846
1654.03	0.238683	0.146492	1.62933	0.103244	0.231228	AGPAT5
1045.42	0.300577	0.18446	1.6295	0.103208	0.231228	C1H3orf38
3663.85	0.428815	0.263169	1.62943	0.103223	0.231228	LHFPL6
138.792	-0.771391	0.473434	-1.62935	0.103239	0.231228	LOC100222956
404.982	-0.554931	0.340739	-1.62861	0.103395	0.231537	LOC105758954
163.387	-0.645375	0.39633	-1.62838	0.103445	0.231617	F2RL2
160.241	-0.728387	0.447417	-1.62798	0.103529	0.231775	PLPP2
3339.05	-0.321835	0.197717	-1.62775	0.103577	0.231824	CLCN3
19.9425	0.773534	0.475202	1.6278	0.103568	0.231824	LOC115492420
1069.94	-0.328016	0.201524	-1.62768	0.103593	0.231829	NMT2
736.402	0.445672	0.273875	1.62728	0.103677	0.231958	KIF27
1209.12	0.337399	0.207335	1.62732	0.10367	0.231958	MTX1
148.384	0.782589	0.481001	1.627	0.103737	0.232062	LOC115491968
2188.96	-0.297593	0.182965	-1.62651	0.103842	0.232236	LGALSL
2032.62	0.843058	0.518321	1.62652	0.103839	0.232236	VAMP3
1416.76	-0.341524	0.210007	-1.62625	0.103897	0.232255	AP5Z1
82.0627	0.55594	0.341883	1.62611	0.103926	0.232255	CCDC27
4771.25	0.194044	0.119336	1.62603	0.103942	0.232255	CHGA
177.375	0.396649	0.243934	1.62605	0.103938	0.232255	EREG
258.561	-0.416344	0.255995	-1.62638	0.10387	0.232255	LOC115491657
5.56871	-0.591297	0.363645	-1.62603	0.103944	0.232255	PDCD1
843.32	0.411843	0.25324	1.6263	0.103886	0.232255	ZW10
32.183	0.845258	0.520132	1.62508	0.104145	0.232644	AHSG
4839.13	0.211769	0.130309	1.62513	0.104135	0.232644	FAIM2
18.5582	-0.839674	0.51675	-1.62491	0.104181	0.232648	LOC100230674
38.0129	-0.731362	0.450136	-1.62476	0.104214	0.232648	LOC115494295
17.2821	-0.743078	0.457322	-1.62484	0.104196	0.232648	LOC115495728
1390.13	0.336992	0.207388	1.62494	0.104176	0.232648	LOC115497322
60.8441	-0.695975	0.428343	-1.62481	0.104203	0.232648	TMEM132A
132.401	-0.641448	0.394817	-1.62467	0.104233	0.232661	LOC100230282
119.626	-0.682885	0.420366	-1.6245	0.104269	0.232711	LOC115496583
722.693	-0.498292	0.306793	-1.62419	0.104335	0.232797	DOK4
21.9172	0.797179	0.490804	1.62423	0.104326	0.232797	LOC115495297
96.6426	-0.780078	0.480413	-1.62377	0.104426	0.232941	FANCA
67.4316	-0.761235	0.468803	-1.62378	0.104422	0.232941	TNKS1BP1
66.2584	-0.56972	0.350925	-1.62348	0.104486	0.232985	C27H17orf53
15.9336	-0.777702	0.479016	-1.62354	0.104474	0.232985	R3HDML
1787.72	-0.28357	0.174655	-1.6236	0.10446	0.232985	XPO1
5844.42	0.350807	0.216152	1.62296	0.104597	0.233203	SELENOS
5.92146	-0.844586	0.520506	-1.62262	0.10467	0.233335	LOC100224669
788.762	-0.344317	0.212232	-1.62236	0.104727	0.233419	LOC115497319
880.225	-0.405589	0.250005	-1.62232	0.104735	0.233419	MON2
938.034	0.343958	0.212031	1.62221	0.104759	0.233444	PRMT3
2646	0.296933	0.183069	1.62198	0.104808	0.233518	FAM177A1
522.825	0.583648	0.359849	1.62193	0.104819	0.233518	KDELR3
307.006	0.482869	0.297751	1.62172	0.104863	0.233586	WHAMM
5626.67	-0.287211	0.177129	-1.62149	0.104914	0.23365	APC
1915.86	0.35979	0.221893	1.62146	0.104919	0.23365	THOC7
1225.97	-0.372883	0.230037	-1.62097	0.105024	0.233854	TMX4
12.6549	-0.775707	0.478574	-1.62087	0.105045	0.23387	LOC115497374
187.055	-0.56956	0.351454	-1.62058	0.105107	0.233888	LOC115491251
288.677	0.482303	0.297594	1.62067	0.105088	0.233888	LOC115498227
52.1254	-0.84335	0.520388	-1.62062	0.1051	0.233888	OPN4
9149.76	0.488385	0.301352	1.62064	0.105094	0.233888	TTYH3
85.6297	0.753525	0.464996	1.6205	0.105125	0.233898	LOC100227651
3579.53	0.339554	0.209555	1.62036	0.105156	0.233936	PYGB
510.427	-0.462101	0.285271	-1.61987	0.10526	0.234108	ASB7
921.905	0.563718	0.347989	1.61993	0.105247	0.234108	LOC115497283
46.4404	-0.777233	0.479848	-1.61975	0.105286	0.234135	LOC101233586
1716.15	0.374104	0.230973	1.61969	0.105299	0.234135	ZDHHC3
2057.37	-0.288816	0.178351	-1.61937	0.105369	0.234199	FEM1A
28.2601	-0.788413	0.486851	-1.61941	0.105358	0.234199	LOC100224299
8357.24	0.25004	0.154398	1.61945	0.10535	0.234199	SQSTM1
69.1012	-0.631192	0.389805	-1.61925	0.105394	0.234225	LOC115492030
9.85021	0.777097	0.480069	1.61872	0.105508	0.234448	LOC115494892
20.3769	-0.78955	0.487794	-1.61861	0.10553	0.234468	LOC115493952
876.509	0.387694	0.239559	1.61836	0.105584	0.234558	FAM133B
1309.14	-0.304159	0.188057	-1.61737	0.105798	0.235003	TPRA1
25.9008	-0.815763	0.504466	-1.61708	0.105861	0.235112	FBXL22
12.8818	-0.749327	0.463441	-1.61688	0.105905	0.23518	LOC115492818
831.951	-0.543397	0.336214	-1.61622	0.106046	0.235463	SPOPL
81.4459	0.749652	0.463874	1.61607	0.10608	0.235478	PLB1
606.982	-0.525061	0.324888	-1.61613	0.106067	0.235478	RBM15
24.824	0.728354	0.450804	1.61568	0.106164	0.235604	LOC115495136
5034.66	0.326603	0.202138	1.61574	0.106151	0.235604	NRCAM
270.471	0.533031	0.329937	1.61555	0.106191	0.235633	RERGL
2846.95	0.226002	0.139912	1.61531	0.106243	0.23572	FN3K
315.009	-0.600936	0.372104	-1.61497	0.106318	0.235856	SUGP2
1068.47	-0.39153	0.242456	-1.61485	0.106343	0.235879	KDM1B
1623.16	0.581639	0.360327	1.6142	0.106485	0.236104	CZH9orf40
465.709	0.434828	0.269363	1.61428	0.106467	0.236104	JPT2
110.019	-0.794724	0.492327	-1.61422	0.10648	0.236104	ZNF687
309.32	-0.510055	0.315996	-1.61412	0.106502	0.236111	ATG14
495.416	-0.841201	0.521223	-1.6139	0.106549	0.236187	CYP19A1
708.585	0.348405	0.215934	1.61348	0.106641	0.236326	DFFB
29.2885	-0.818125	0.50706	-1.61347	0.106643	0.236326	LOC115492027
122.906	0.707454	0.438481	1.61342	0.106653	0.236326	NFAM1
2131.91	0.306121	0.189748	1.6133	0.106679	0.236353	SLC25A12
1271.06	0.385526	0.239007	1.61304	0.106736	0.23645	LOC100190335
1288.83	0.569387	0.353012	1.61294	0.106758	0.236468	LOC115492394
78.5673	-0.806878	0.500276	-1.61287	0.106773	0.236472	CHRDL2
38.0392	-0.775243	0.4807	-1.61274	0.106801	0.236503	EPHA2
861.014	0.43583	0.270261	1.61262	0.106826	0.236528	DHODH
1341.43	0.441084	0.273531	1.61256	0.106841	0.236531	PTPRK
889.337	-0.395749	0.245524	-1.61186	0.106993	0.236838	LOC115492743
1826.61	0.406399	0.2522	1.61141	0.10709	0.237021	RAB12
1843.86	-0.217751	0.135142	-1.61128	0.107119	0.237026	DNAJC6
1530.75	-0.307132	0.190614	-1.61128	0.107119	0.237026	SNX13
13.8257	-0.835247	0.518544	-1.61076	0.107233	0.237247	LOC115497217
3400.61	0.239433	0.148669	1.6105	0.107288	0.237338	KIAA1143
26.2252	0.83873	0.520831	1.61037	0.107317	0.237373	LRIT3
82.3063	-0.809198	0.502536	-1.61023	0.107348	0.23741	IL31RA
6.86749	-0.837415	0.52015	-1.60995	0.107409	0.237515	LOC115496694
1749.04	0.283997	0.176428	1.60971	0.107462	0.237602	GNL3
110.129	-0.65926	0.409601	-1.60952	0.107503	0.237663	LOC115493287
7.52465	-0.827516	0.51441	-1.60867	0.107688	0.238011	LOC105760458
35.5021	0.823708	0.512034	1.6087	0.107682	0.238011	TTK
990.276	-0.482472	0.300116	-1.60762	0.107919	0.23846	LOC100219940
544.578	0.357982	0.222673	1.60766	0.10791	0.23846	TAF5
178.821	0.421777	0.26239	1.60744	0.107957	0.238513	ETV6
10.7661	-0.759121	0.472336	-1.60716	0.108019	0.23862	LOC115497383
131.324	0.612175	0.380988	1.60681	0.108097	0.238744	ADRA2C
2691.73	0.318985	0.198525	1.60678	0.108103	0.238744	IMPA1
901.385	-0.361923	0.22528	-1.60655	0.108154	0.238827	NFIL3
12.4174	-0.836702	0.521015	-1.60591	0.108294	0.239106	LOC115495809
947.168	0.360526	0.224582	1.60532	0.108424	0.239362	LOC100229572
138.357	0.659126	0.410633	1.60515	0.108461	0.239413	EPHB3
440.033	0.416662	0.259596	1.60504	0.108485	0.239436	LOC115490584
6105.4	0.305629	0.190434	1.60491	0.108514	0.23947	TMEM185A
39.4253	0.836775	0.521416	1.60481	0.108535	0.239486	MSS51
7.58671	-0.835836	0.520878	-1.60467	0.108567	0.239525	CPSF4L
18653.6	0.557508	0.347613	1.60382	0.108754	0.239907	P2RY1
339.45	0.36387	0.226895	1.60369	0.108782	0.239937	STYX
165.729	-0.574121	0.358037	-1.60353	0.108819	0.239989	ABCC9
365.86	-0.410362	0.255953	-1.60327	0.108875	0.240021	DMC1
1590.48	-0.302807	0.188864	-1.60331	0.108867	0.240021	MBTD1
17.3556	0.830227	0.517804	1.60336	0.108855	0.240021	MTNR1A
93.577	-0.71505	0.446046	-1.60308	0.108916	0.240081	TDRD6
145.917	0.599662	0.374233	1.60238	0.109072	0.240395	LOC115494086
12.3142	-0.724672	0.452317	-1.60213	0.109126	0.240435	LOC115497254
4981.95	0.342201	0.213579	1.60222	0.109107	0.240435	SNAPC5
685.186	-0.584957	0.365117	-1.60211	0.109132	0.240435	WNT9A
267.631	0.455565	0.284385	1.60193	0.109171	0.24046	ECI1
58.3151	-0.661889	0.413176	-1.60196	0.109165	0.24046	LOC100225683
184.171	-0.684097	0.427079	-1.6018	0.109199	0.240491	LOC105759308
7.03653	-0.831817	0.519326	-1.60172	0.109217	0.240499	LOC115494404
6.69184	0.275912	0.172284	1.6015	0.109266	0.240577	LRRC2
5.44327	-0.765033	0.477836	-1.60104	0.109368	0.240714	LOC100232834
465.72	-0.459603	0.287067	-1.60103	0.10937	0.240714	SCAF11
706.485	-0.511941	0.319739	-1.60112	0.10935	0.240714	SMCHD1
312.577	0.57608	0.359872	1.60079	0.109423	0.2408	LOC100231670
1996.31	-0.526005	0.328757	-1.59998	0.109603	0.241165	TRPM3
16.8707	0.823218	0.514649	1.59957	0.109693	0.241333	LOC115495849
8396.4	0.495031	0.309533	1.59928	0.109758	0.241444	GRB2
522.802	0.383224	0.239632	1.59922	0.109771	0.241444	P2RX4
1275.87	0.346185	0.216512	1.59892	0.109838	0.241529	RFC5
67.6284	-0.669074	0.418448	-1.59894	0.109833	0.241529	SOX18
356.284	0.491266	0.307308	1.59861	0.109907	0.24165	THBS2
725.048	-0.420154	0.262867	-1.59835	0.109965	0.241748	PARG
70.3074	0.736037	0.460578	1.59807	0.110027	0.241853	LOC100220042
270.194	-0.575804	0.360343	-1.59793	0.110058	0.24189	ZNF366
121.045	0.709348	0.444142	1.59712	0.110239	0.242254	ANGPTL2
25.9401	-0.829267	0.519245	-1.59706	0.110252	0.242254	CSRNP2
345.065	-0.489073	0.306409	-1.59614	0.110456	0.242643	KANK1
194.766	-0.645433	0.40436	-1.59618	0.110448	0.242643	LOC115493331
2526.08	-0.298914	0.187285	-1.59604	0.11048	0.242664	QKI
509.133	0.402704	0.252397	1.59552	0.110596	0.242858	ADAL
7377.26	-0.220662	0.138301	-1.59552	0.110597	0.242858	SYBU
143.214	-0.764191	0.478996	-1.5954	0.110622	0.242884	MYO19
162.154	0.675349	0.423398	1.59507	0.110697	0.243017	FAM78A
14.5936	-0.707834	0.443787	-1.59499	0.110716	0.243027	LOC100231773
6856	-0.348734	0.218677	-1.59474	0.11077	0.243116	PFKL
35.8755	-0.500917	0.314139	-1.59457	0.110807	0.243167	LOC115491071
2042.41	0.31224	0.195851	1.59427	0.110876	0.243286	LOC100189937
626.967	0.483858	0.303612	1.59367	0.11101	0.24355	PDHB
1056.96	-0.337475	0.211917	-1.59249	0.111275	0.2441	CTR9
6.03453	0.579513	0.36392	1.59242	0.111291	0.244104	LOC115497099
37.5231	0.830112	0.521328	1.5923	0.111317	0.24413	LOC105758559
8.52256	-0.6618	0.415663	-1.59216	0.11135	0.244172	SUSD5
407.619	-0.686357	0.431225	-1.59164	0.111465	0.244393	SLC4A2
3337.04	0.358317	0.225184	1.59122	0.11156	0.244571	RPS15
87.947	-0.71426	0.448922	-1.59106	0.111597	0.244621	LOC115494085
10.0799	-0.828745	0.520969	-1.59078	0.11166	0.244728	LOC115495622
1386.26	-0.397824	0.25016	-1.59028	0.111772	0.244788	KIAA1109
7751.25	-0.303472	0.19081	-1.59044	0.111736	0.244788	KLHL2
152.871	-0.598256	0.376169	-1.59039	0.111747	0.244788	LOC100225784
500.202	-0.453869	0.285369	-1.59046	0.111731	0.244788	LOC100229347
668.443	-0.312783	0.196673	-1.59037	0.111751	0.244788	OTUD4
1781.27	0.290768	0.182838	1.59031	0.111766	0.244788	SNRPF
41835.3	0.22857	0.143763	1.58991	0.111855	0.244907	AP2M1
67.1702	0.688888	0.43328	1.58994	0.111849	0.244907	FRMD8
454.195	0.569312	0.358252	1.58914	0.112029	0.245257	YBX3
13.5358	0.734563	0.462295	1.58895	0.112072	0.24532	LOC115491050
17.7779	-0.826861	0.520433	-1.5888	0.112107	0.245334	LOC115496372
56.2438	-0.827478	0.520803	-1.58885	0.112094	0.245334	RAB11FIP1
924.805	-0.425138	0.267638	-1.58848	0.112177	0.24543	ARHGEF3
369.868	0.47295	0.297762	1.58835	0.112207	0.24543	ELFN2
2040.09	0.287381	0.180925	1.5884	0.112195	0.24543	LOC115492126
288.75	0.497819	0.313413	1.58838	0.1122	0.24543	RHOJ
703.352	0.382295	0.240763	1.58785	0.112321	0.245647	LOC115495268
1366.36	0.370121	0.233172	1.58733	0.112438	0.245846	SSBP1
23.1565	-0.799415	0.503625	-1.58732	0.11244	0.245846	UROC1
17.3193	-0.782864	0.493279	-1.58706	0.112499	0.245944	STX1B
1207.75	0.32695	0.206089	1.58645	0.112638	0.246217	HGSNAT
555.59	-0.428762	0.270389	-1.58572	0.112802	0.246544	PELI1
37.0141	-0.824235	0.520127	-1.58468	0.113039	0.247031	SH3TC2
4804.12	0.330041	0.208313	1.58435	0.113115	0.247165	UBE2Q1
2623.97	0.380032	0.239898	1.58414	0.113162	0.247237	LOC100219615
1321.14	-0.307672	0.194257	-1.58384	0.11323	0.247324	PANK4
12.1148	0.659807	0.416578	1.58387	0.113222	0.247324	PI15
13.7888	0.819032	0.517233	1.58349	0.11331	0.247468	LOC115497436
78.1479	0.775281	0.489904	1.58252	0.113532	0.24789	LOC100228004
551.182	-0.3216	0.203217	-1.58254	0.113525	0.24789	LOC100229864
139.264	0.580252	0.3668	1.58193	0.113665	0.248118	LOC115497212
22.2291	-0.807762	0.510607	-1.58196	0.113658	0.248118	TFAP2A
15.1872	-0.821174	0.519119	-1.58186	0.113681	0.248121	LOC100217505
1731.14	-0.384788	0.24329	-1.5816	0.113741	0.24819	AP4B1
494.059	-0.443352	0.280316	-1.58161	0.113738	0.24819	XPNPEP3
2601.04	0.242245	0.15326	1.58062	0.113966	0.248649	SNRPC
679.941	0.46995	0.297452	1.57992	0.114125	0.248966	DAB1
4314.31	0.278397	0.176221	1.57982	0.114147	0.248982	GTF2H5
2082.73	0.324163	0.205219	1.57959	0.1142	0.249066	PSMG3
1334.48	0.286345	0.181303	1.57937	0.114251	0.249144	DDX27
481.393	0.565702	0.358271	1.57898	0.114341	0.24931	TARS2
29.86	-0.823159	0.521347	-1.57891	0.114357	0.249314	LOC115493934
1120.95	0.801527	0.507743	1.57861	0.114426	0.249433	SAYSD1
841.498	0.432915	0.274302	1.57824	0.114511	0.249586	LOC100230788
590.481	0.402084	0.254817	1.57794	0.11458	0.249706	AUP1
4649.94	0.234061	0.148376	1.57749	0.114683	0.249899	PSMD3
79.6194	-0.725893	0.460227	-1.57725	0.114738	0.249988	NCAN
113.42	-0.681768	0.432288	-1.57712	0.114769	0.250023	LOC105758680
2361.29	0.205168	0.130096	1.57705	0.114784	0.250025	FAF2
540.843	-0.509429	0.323126	-1.57656	0.114896	0.250237	CSRP1
204.623	0.821381	0.521017	1.57649	0.114912	0.25024	FGFBP3
137.131	-0.519929	0.329837	-1.57632	0.114952	0.250264	LOC115497664
519.339	0.484713	0.307492	1.57635	0.114946	0.250264	TRIL
52.29	-0.821388	0.521107	-1.57624	0.114971	0.250275	LOC105759805
754.071	0.401058	0.254518	1.57575	0.115082	0.250292	LOC100232392
256.246	0.469978	0.298236	1.57586	0.115058	0.250292	LOC115493911
187.001	-0.522317	0.331492	-1.57566	0.115105	0.250292	LOC115494023
59.5436	-0.624579	0.396351	-1.57582	0.115067	0.250292	LOC115494355
339.932	0.470609	0.298634	1.57587	0.115056	0.250292	LOC115496863
8.57442	0.707505	0.448965	1.57586	0.115059	0.250292	LOC115498343
33.1112	-0.702305	0.445727	-1.57564	0.115109	0.250292	PPP1R17
594.715	-0.39136	0.248379	-1.57565	0.115106	0.250292	RNF19A
1141.29	-0.368799	0.234055	-1.57569	0.115096	0.250292	SIRT1
42.6472	0.806424	0.511872	1.57544	0.115155	0.25036	LOC115496923
1911.41	0.199914	0.126902	1.57535	0.115177	0.250376	RNF114
5349.7	-0.212805	0.135116	-1.57498	0.115261	0.250528	PCNP
561.951	0.407583	0.258896	1.57431	0.115416	0.250832	DHRS3
129.572	-0.812552	0.516242	-1.57397	0.115493	0.25097	LOC115492664
656.689	-0.383897	0.243945	-1.57371	0.115555	0.251073	CTBP2
38.0351	-0.820435	0.521394	-1.57354	0.115594	0.251125	ITGA11
3651.19	0.405651	0.257822	1.57338	0.115632	0.251145	LOC100218354
593.053	-0.40766	0.25909	-1.57343	0.115619	0.251145	WDR81
387.492	0.428689	0.272523	1.57304	0.11571	0.251251	DNAAF4
704.311	0.509514	0.323896	1.57308	0.115701	0.251251	LRRC38
7.23601	-0.803973	0.511163	-1.57283	0.115758	0.251324	LOC115498090
1815	-0.235775	0.149915	-1.57272	0.115785	0.25135	P4HA1
260.813	-0.39443	0.250846	-1.5724	0.115858	0.251477	GON4L
383.716	0.570119	0.36262	1.57222	0.115899	0.251536	DISP2
1666.94	0.396534	0.252229	1.57212	0.115923	0.251556	RELN
17.8938	0.805588	0.512453	1.57202	0.115946	0.251574	LOC115496380
1360.68	0.267523	0.170185	1.57195	0.115963	0.251579	DNAJB9
1129.84	-0.271253	0.172578	-1.57177	0.116005	0.251624	C1GALT1
6000.53	0.247667	0.157584	1.57165	0.116032	0.251624	HSPA5
500.826	0.317689	0.202142	1.57161	0.116041	0.251624	LOC115498001
2644.12	0.425809	0.270923	1.5717	0.116021	0.251624	ZFYVE27
176.113	0.516267	0.328596	1.57113	0.116152	0.251715	CKAP2L
264.148	-0.541421	0.3446	-1.57116	0.116146	0.251715	DNAJC27
6377.49	0.277637	0.176713	1.57111	0.116156	0.251715	DUSP3
3214.01	-0.2581	0.164277	-1.57113	0.116153	0.251715	HNRNPLL
2232.57	0.317401	0.202023	1.57111	0.116156	0.251715	POLR2K
1781.81	0.318704	0.202863	1.57103	0.116176	0.251727	EAPP
91.0709	0.641256	0.408293	1.57058	0.11628	0.25191	LOC115497134
1013.5	-0.436193	0.277735	-1.57054	0.11629	0.25191	PROM1
83.1122	0.776078	0.494221	1.57031	0.116344	0.251996	ROR2
8.36845	-0.817469	0.520634	-1.57014	0.116382	0.252047	LOC115491963
460.877	0.271827	0.173149	1.5699	0.116437	0.252135	SCARB2
606.505	0.426482	0.27169	1.56974	0.116476	0.252188	GALT
121.242	-0.633886	0.403905	-1.5694	0.116556	0.252328	FGF5
331.172	-0.588443	0.375031	-1.56905	0.116637	0.25244	SGF29
249.014	0.800442	0.510136	1.56908	0.11663	0.25244	SLC26A1
235.318	-0.487987	0.311051	-1.56883	0.116687	0.252519	LOC115498142
1441.44	0.268279	0.171025	1.56866	0.116728	0.252575	ZFAND4
720.97	0.341724	0.21789	1.56833	0.116803	0.252633	CENPS
309.426	-0.504418	0.321661	-1.56817	0.116842	0.252633	HCN3
85.0559	-0.632637	0.403404	-1.56824	0.116824	0.252633	LOC115491003
84.8356	-0.73202	0.466797	-1.56818	0.11684	0.252633	LOC115494482
3501.61	0.309266	0.197198	1.56831	0.11681	0.252633	MED21
8866.55	0.263556	0.168059	1.56824	0.116826	0.252633	PRKAR1A
7.00361	-0.759956	0.484758	-1.5677	0.116951	0.252836	LOC115496584
1815.77	-0.67468	0.4305	-1.5672	0.117068	0.253058	LOC115493083
482.902	-0.557207	0.355589	-1.567	0.117115	0.253129	FAAP100
260.843	0.630313	0.40231	1.56674	0.117177	0.253182	CFAP69
81.5141	0.672554	0.429246	1.56683	0.117155	0.253182	KCNK17
62.5111	-0.763428	0.487282	-1.5667	0.117184	0.253182	LOC115493309
130.652	-0.746607	0.476591	-1.56656	0.117218	0.253194	TMEM246
11.7692	-0.678658	0.433204	-1.5666	0.117208	0.253194	TMEM45A
309.069	-0.666634	0.425579	-1.56642	0.117251	0.253233	FAM193B
9.69454	0.614806	0.3926	1.56598	0.117352	0.25342	LYVE1
572.037	0.368686	0.235553	1.56519	0.117538	0.25372	AGMAT
259.256	-0.499545	0.319157	-1.5652	0.117536	0.25372	LOC115496374
948.187	0.411391	0.262832	1.56522	0.117531	0.25372	OTUD1
2076.04	0.444614	0.284073	1.56514	0.11755	0.25372	RPS6KL1
21027.8	-0.302064	0.193053	-1.56467	0.117661	0.253928	ARPP19
6117.47	0.31231	0.199623	1.5645	0.117701	0.253982	NDUFB4
6.62725	-0.690382	0.441428	-1.56397	0.117824	0.254216	ACSF2
319.235	-0.579436	0.370541	-1.56376	0.117875	0.254294	KIF7
5049.77	-0.258417	0.165264	-1.56367	0.117896	0.254308	TCF12
83.4751	-0.698764	0.446931	-1.56347	0.117941	0.254375	SLC5A12
1020.86	-0.388773	0.248673	-1.56339	0.117961	0.25438	REV3L
548.722	-0.415666	0.265884	-1.56334	0.117973	0.25438	ZNF423
775.816	0.382944	0.244963	1.56327	0.117989	0.254382	ADPRH
3792.19	0.453894	0.290379	1.56311	0.118027	0.254427	ARHGDIB
720.165	-0.458323	0.293222	-1.56306	0.118039	0.254427	EML5
184.427	0.797843	0.51048	1.56293	0.11807	0.254461	AKR1D1
34.666	-0.795379	0.508974	-1.56271	0.118121	0.25454	PLCB2
1246.41	-0.398604	0.255094	-1.56258	0.118152	0.254575	TGOLN2
260.498	0.430303	0.27548	1.56201	0.118285	0.25483	C21H1orf159
1744.47	-0.440547	0.282102	-1.56166	0.118369	0.25498	ASH1L
2334.27	-0.269375	0.172524	-1.56138	0.118434	0.255087	DENND5A
95.8793	-0.753721	0.482749	-1.56131	0.118451	0.255092	LOC115496779
118.848	-0.529421	0.339111	-1.5612	0.118475	0.255113	LOC115491423
85.026	0.780589	0.500052	1.56102	0.11852	0.255163	GLB1L
455.253	-0.392876	0.251685	-1.56098	0.118528	0.255163	USP30
85.8895	-0.642672	0.411898	-1.56027	0.118696	0.255493	LOC115493023
201.676	0.555714	0.356256	1.55987	0.11879	0.255663	LOC115495929
15.4191	-0.745789	0.478199	-1.55958	0.118859	0.255781	LOC115497741
82.0171	-0.804075	0.515606	-1.55947	0.118884	0.255802	KDF1
155.248	0.455561	0.292182	1.55917	0.118956	0.255926	LOC115495724
816.575	0.344415	0.22095	1.55879	0.119046	0.256087	TCEANC2
768.067	0.316017	0.202755	1.55861	0.119088	0.256145	HYKK
12.8932	0.809727	0.519589	1.5584	0.119138	0.256186	LOC115494947
1977.37	0.606525	0.38921	1.55835	0.119151	0.256186	PCYOX1L
1202.9	-0.311612	0.19996	-1.55837	0.119145	0.256186	UHMK1
1210.06	0.355804	0.22834	1.55822	0.119182	0.256188	CHMP1A
657.93	0.326198	0.209332	1.55828	0.119167	0.256188	HS1BP3
90.177	-0.609617	0.39138	-1.55761	0.119326	0.256466	LOC100224671
24.2997	-0.715285	0.459294	-1.55736	0.119385	0.256562	LOC115491107
205.396	0.660271	0.423995	1.55726	0.119408	0.25658	PCSK6
3390.66	0.224689	0.144304	1.55705	0.119459	0.256657	CCNH
892.265	0.328524	0.211016	1.55687	0.119501	0.256716	LOC115492009
8.50956	0.761354	0.4891	1.55664	0.119555	0.256799	LOC115495871
210.727	-0.558205	0.358648	-1.55642	0.119609	0.256869	LOC100221646
333.085	-0.504408	0.32409	-1.55638	0.119617	0.256869	ST6GALNAC3
14.6061	-0.795111	0.511116	-1.55564	0.119794	0.257217	LOC115493634
879.231	-0.348642	0.224147	-1.55542	0.119846	0.257297	SP4
993.244	0.327589	0.210629	1.55529	0.119877	0.257332	SCFD2
17.4292	-0.763124	0.49086	-1.55467	0.120026	0.257618	LOC115496835
32.3908	-0.804228	0.517508	-1.55404	0.120175	0.257906	LOC115496136
2123.64	-0.455076	0.292929	-1.55354	0.120294	0.258131	ADCYAP1R1
623.459	0.449985	0.289699	1.55328	0.120356	0.258231	CKS1B
2171.75	-0.263184	0.169446	-1.5532	0.120375	0.258241	RNF34
6.25203	-0.670762	0.431887	-1.5531	0.1204	0.258262	LOC115494675
289.104	0.429666	0.276727	1.55267	0.120501	0.258448	INSYN1_1
47.1199	-0.809355	0.521387	-1.55231	0.120588	0.258601	FHL5
182.057	-0.71795	0.46253	-1.55222	0.120609	0.258613	LTBP2
63.0343	-0.690269	0.444788	-1.55191	0.120685	0.258745	LOC115496293
368.318	0.544336	0.350838	1.55153	0.120775	0.258906	SLC17A9
17.0848	-0.804333	0.518437	-1.55146	0.120792	0.258911	LOC115495368
74.2205	-0.740968	0.477735	-1.551	0.120902	0.259081	LOC115497055
4009.82	0.32454	0.209239	1.55105	0.12089	0.259081	SNRPD1
1420.73	0.316636	0.204169	1.55085	0.120938	0.259128	TAF9B
358.195	0.703361	0.453678	1.55035	0.121057	0.259349	LYSMD1
4040.69	-0.275303	0.177641	-1.54977	0.121196	0.259615	CTTN
110.475	-0.64232	0.414563	-1.54939	0.121288	0.25978	ARHGEF28
2475.86	-0.248263	0.160241	-1.54931	0.121308	0.25979	HDAC3
969.793	0.337102	0.217599	1.54919	0.121336	0.25982	LOC100221933
2567.82	0.575401	0.371467	1.549	0.121382	0.259886	B4GALT7
2637.69	-0.3301	0.213139	-1.54876	0.12144	0.259947	BICD1
531.952	-0.479153	0.30938	-1.54875	0.121441	0.259947	TTLL4
1940.64	0.283811	0.183287	1.54846	0.121512	0.260068	EIF2B5
1731.18	0.349333	0.22564	1.54819	0.121576	0.260173	LOC115491434
973.75	-0.316814	0.204646	-1.5481	0.121597	0.260186	ANKRD55
847.953	-0.41022	0.265113	-1.54734	0.121782	0.260549	KLHL20
924.307	-0.534526	0.345465	-1.54726	0.121799	0.260554	CHUK
432.365	0.361941	0.233971	1.54695	0.121875	0.260683	TYW5
525.381	0.444035	0.287081	1.54673	0.121929	0.260768	LRSAM1
465.758	0.447487	0.289331	1.54663	0.121953	0.260787	FBXL12
489.562	-0.354242	0.229165	-1.5458	0.122153	0.261182	ATG10
1330.54	0.244655	0.158287	1.54564	0.122191	0.26123	DMAC2L
8.79186	0.759972	0.491721	1.54553	0.122217	0.261254	LOC115496340
340.079	-0.485798	0.314366	-1.54532	0.122268	0.26133	DPF3
1056.66	0.382664	0.247674	1.54503	0.122339	0.261451	QRSL1
11.1045	-0.774201	0.501135	-1.5449	0.122372	0.261487	LOC115496982
218.008	0.462899	0.299685	1.54462	0.122438	0.261597	DIO1
196.052	0.483774	0.313217	1.54453	0.12246	0.261611	LOC115491229
204.555	-0.46408	0.30056	-1.54405	0.122575	0.261826	LOC115496041
148.082	-0.661085	0.428253	-1.54368	0.122666	0.261923	LOC115493913
507.657	-0.422113	0.273444	-1.54369	0.122663	0.261923	NCAPD2
9.28254	0.737454	0.477706	1.54374	0.122651	0.261923	VTCN1
6210.02	0.378682	0.245425	1.54296	0.12284	0.262261	ATP6V1F
1318.49	0.418562	0.27136	1.54246	0.122961	0.262425	ATRIP
18.6702	-0.803127	0.520679	-1.54246	0.122962	0.262425	ROR1
755.541	-0.483312	0.313314	-1.54258	0.122933	0.262425	ZDHHC15
6625.64	0.323464	0.209727	1.54231	0.122998	0.26247	MFGE8
16.7697	0.78572	0.509483	1.54219	0.123027	0.2625	TNFRSF6B
4319.31	0.380735	0.247028	1.54126	0.123253	0.262949	LOC115494800
531.295	-0.439907	0.285514	-1.54075	0.123377	0.263042	CTTNBP2NL
6.67534	0.802154	0.520678	1.54059	0.123415	0.263042	LOC101233115
10.8988	0.784298	0.509057	1.54069	0.123392	0.263042	LOC105759261
690.17	-0.401092	0.260327	-1.54073	0.123383	0.263042	LOC115493423
21.4789	0.743718	0.482643	1.54093	0.123335	0.263042	LRRC17
6134.45	0.27004	0.175266	1.54074	0.123379	0.263042	RPS8
861.871	-0.361094	0.234387	-1.54058	0.123418	0.263042	RYBP
653.873	0.355886	0.231002	1.54062	0.12341	0.263042	TAF1B
18.2685	-0.799246	0.518941	-1.54015	0.123524	0.263236	LOC115491308
2290.18	-0.275968	0.179204	-1.53997	0.123568	0.263297	VPS4A
3496.47	-0.2224	0.144487	-1.53924	0.123745	0.263642	WSCD1
110.859	-0.675893	0.439149	-1.5391	0.123781	0.263685	LOC100232483
257.333	-0.607965	0.395135	-1.53863	0.123896	0.263898	TOMM40L
1417.3	0.307747	0.200076	1.53815	0.124013	0.264115	THOC3
906.238	0.541493	0.352128	1.53777	0.124104	0.264277	PHKG1
217.939	0.48028	0.312387	1.53745	0.124183	0.264412	LOC115490945
2615.97	-0.292393	0.19021	-1.53721	0.124242	0.264504	ANKRD12
7217.66	-0.273497	0.177927	-1.53713	0.12426	0.264512	NDFIP2
99.0029	-0.603424	0.392582	-1.53706	0.124278	0.264516	PIK3C2B
12.0191	-0.78063	0.50799	-1.5367	0.124366	0.264671	LOC115496728
125.961	-0.49647	0.323137	-1.53641	0.124439	0.264794	LOC100230878
100.468	-0.775915	0.50514	-1.53604	0.124529	0.264953	LOC115493482
118.017	0.597928	0.389472	1.53523	0.124728	0.265345	SMO
184.868	0.725821	0.472962	1.53463	0.124875	0.265623	STK17B
834.506	0.411477	0.268143	1.53455	0.124895	0.265635	C9H3orf70
51.0953	0.793558	0.517204	1.53432	0.12495	0.265718	MSX1
942.979	0.372441	0.242755	1.53423	0.124974	0.265737	GPR37
437.567	-0.638703	0.41645	-1.53369	0.125107	0.265954	LOC115498409
1625.19	-0.33288	0.217039	-1.53374	0.125094	0.265954	USP15
389.08	0.407107	0.265458	1.5336	0.125128	0.265966	LOC100232199
61.1081	-0.796642	0.519491	-1.5335	0.125152	0.265984	ABCA12
1655.57	0.435146	0.283778	1.5334	0.125177	0.266005	NCSTN
176.79	0.636669	0.415244	1.53324	0.125217	0.266046	AMER3
63.7919	0.779784	0.50862	1.53314	0.125242	0.266046	LOC115491790
1082.93	-0.375568	0.244967	-1.53314	0.125242	0.266046	SMYD5
1074.39	-0.267816	0.174702	-1.53299	0.125278	0.266056	POLD4
1710.2	-0.310322	0.202423	-1.53304	0.125267	0.266056	UBE3A
121.213	-0.442654	0.288819	-1.53263	0.125367	0.266197	ABCF1
318.39	0.674584	0.440158	1.5326	0.125375	0.266197	CDKN1C
631.748	0.451762	0.294825	1.53231	0.125446	0.266316	TEDC2
956.22	0.372066	0.242826	1.53224	0.125464	0.266321	RNASEH2B
531.294	0.406935	0.265602	1.53212	0.125492	0.266347	OXNAD1
11497.7	-0.324664	0.21192	-1.53201	0.125519	0.266372	ANP32E
23.8344	-0.797071	0.520473	-1.53144	0.125662	0.266642	LOC115494375
31.599	-0.735779	0.480565	-1.53107	0.125752	0.266802	FBLN5
4281.02	-0.280443	0.183249	-1.53039	0.12592	0.267102	LOC100221660
8.9269	-0.781833	0.510882	-1.53036	0.125928	0.267102	LOC115491007
792.29	-0.413525	0.270223	-1.53031	0.12594	0.267102	NXPE3
2199.72	-0.261877	0.171169	-1.52993	0.126033	0.267267	MDGA2
670.337	0.380368	0.248725	1.52927	0.126197	0.267582	ACOX3
530.114	-0.37956	0.24821	-1.52918	0.126219	0.267595	XPO6
24.4607	-0.723805	0.473607	-1.52828	0.126442	0.268036	LOC115493022
625.667	0.354796	0.232187	1.52806	0.126498	0.268063	ATP1B4
12.0026	0.729214	0.47722	1.52804	0.126502	0.268063	LOC100219265
111.465	0.666056	0.435869	1.52811	0.126485	0.268063	MYCBPAP
86.6666	-0.682745	0.446857	-1.52788	0.126542	0.268116	STAT2
1707.91	-0.405275	0.265301	-1.5276	0.126611	0.268229	SLC7A4
221.802	0.399739	0.261701	1.52746	0.126646	0.268238	LOC100219698
421.5	-0.427454	0.279844	-1.52747	0.126644	0.268238	YOD1
7.68019	-0.778961	0.510086	-1.52712	0.126732	0.268388	STAP2
89.1247	0.782591	0.512575	1.52678	0.126815	0.26853	LOC115495772
15.5823	-0.728432	0.477219	-1.52641	0.126908	0.268694	LOC115491985
1949.12	-0.254195	0.166544	-1.52629	0.126937	0.268723	ACP2
673.976	0.410433	0.268983	1.52587	0.127042	0.268913	METTL9
18.8437	-0.765602	0.502066	-1.5249	0.127283	0.269389	LOC115491012
38.4571	-0.722099	0.473575	-1.52478	0.127314	0.269421	LOC115493892
654.259	0.442292	0.290114	1.52454	0.127373	0.269514	RCOR1
8.0913	-0.778209	0.510489	-1.52444	0.1274	0.269537	LOC115495281
477.564	0.352845	0.231633	1.52329	0.127686	0.27011	PRORP
5113.36	-0.34257	0.2249	-1.52321	0.127705	0.270119	GABARAP
558.685	0.356816	0.234276	1.52306	0.127744	0.270167	LSM10
15.4806	-0.71181	0.467607	-1.52224	0.127949	0.270567	LOC115491633
908.16	-0.47634	0.312962	-1.52204	0.128	0.270642	ATF6
23.0396	-0.737608	0.484742	-1.52165	0.128096	0.2708	LOC115491250
25.9235	-0.746248	0.490432	-1.52161	0.128106	0.2708	LOC115493120
740.364	0.251537	0.165316	1.52155	0.128122	0.2708	TOE1
349.201	-0.610023	0.401215	-1.52044	0.1284	0.271323	ARHGAP19
1375.4	-0.251012	0.165092	-1.52044	0.1284	0.271323	SP3
64.9407	0.534124	0.351324	1.52032	0.128431	0.271355	LOC115498020
388.64	-0.449082	0.295409	-1.5202	0.12846	0.271382	FKBP9
13.0281	0.685025	0.450672	1.52001	0.128509	0.271426	THEMIS
801.518	-0.391742	0.257726	-1.52	0.128511	0.271426	USP53
3231.68	0.221833	0.145954	1.51988	0.12854	0.27145	ERGIC3
6.19813	-0.625785	0.411748	-1.51983	0.128555	0.27145	LOC100227529
38.0647	0.669669	0.440686	1.51961	0.12861	0.271534	LOC115497523
70.5172	-0.67616	0.445012	-1.51942	0.128657	0.271567	FBN2
49.5086	-0.582484	0.383357	-1.51943	0.128655	0.271567	LOC100229817
40.7383	-0.791451	0.52098	-1.51916	0.128723	0.27167	LOC115496462
734.112	-0.408595	0.268972	-1.5191	0.128737	0.27167	USP48
235.852	-0.65748	0.432903	-1.51877	0.12882	0.271813	COLEC11
736.732	0.378464	0.249228	1.51854	0.128878	0.2719	PPP2R3B
1665.08	-0.3354	0.22091	-1.51827	0.128946	0.271946	LMTK2
206.367	0.588425	0.387548	1.51833	0.128931	0.271946	LOC115496843
169.235	-0.605426	0.398748	-1.51832	0.128935	0.271946	MMRN2
77.3862	-0.700134	0.461229	-1.51797	0.129021	0.27207	KCNK16
471.664	0.420078	0.276775	1.51776	0.129074	0.27215	LOC115492003
52.7725	-0.768859	0.506609	-1.51766	0.129101	0.272172	LOC100228717
23.3373	-0.770155	0.507528	-1.51746	0.129149	0.272187	CCR6
390.307	0.378614	0.249506	1.51745	0.129152	0.272187	LOC100221432
62.9986	-0.610708	0.402459	-1.51744	0.129155	0.272187	LRRC75A
9.78233	-0.633717	0.417757	-1.51695	0.129279	0.272416	KBTBD13
2619.12	-0.299434	0.197426	-1.51669	0.129345	0.272457	ACLY
7.84764	0.766729	0.505502	1.51677	0.129325	0.272457	PTH1R
17.4249	-0.758218	0.499917	-1.51669	0.129346	0.272457	SYTL1
278.956	-0.531573	0.350539	-1.51644	0.129407	0.272552	CORO2A
5384.89	0.328156	0.216438	1.51617	0.129477	0.272668	RPL18
2891.85	-0.29252	0.192964	-1.51593	0.129536	0.272758	FOXG1
1324.28	-0.294409	0.194221	-1.51585	0.129558	0.272771	MPV17L2
42.2941	-0.786814	0.519476	-1.51463	0.129866	0.273354	LOC115494559
5.83784	0.704638	0.465223	1.51463	0.129867	0.273354	LOC115496409
23.676	-0.789281	0.521127	-1.51457	0.129882	0.273354	POPDC2
9.06215	-0.762555	0.503605	-1.51419	0.129977	0.27352	LOC115493357
7.16011	-0.598931	0.395705	-1.51358	0.130133	0.273815	CD79B
7.64532	-0.694563	0.458957	-1.51335	0.13019	0.273836	ITIH4
3871.63	0.360333	0.238085	1.51347	0.130161	0.273836	LOC101234035
1352.99	-0.306297	0.202389	-1.51341	0.130175	0.273836	WBP4
216.57	0.786444	0.519741	1.51315	0.130243	0.273913	WDR66
97.5653	0.484517	0.320298	1.51271	0.130354	0.274077	LOC115490606
615.854	-0.311036	0.205623	-1.51265	0.130368	0.274077	TGS1
12.0435	0.788305	0.521132	1.51268	0.130361	0.274077	ZNF185
85.0913	0.781522	0.516723	1.51246	0.130418	0.274148	RARRES1
2717.27	0.432357	0.285879	1.51238	0.130438	0.274158	DCAF10
1251.93	-0.301093	0.19915	-1.51189	0.130562	0.274386	SCAMP4
2014.02	-0.228387	0.151075	-1.51175	0.130599	0.274428	APMAP
18.8045	-0.775213	0.512974	-1.51121	0.130734	0.27468	LOC115491913
3873.57	-0.186179	0.123215	-1.51102	0.130785	0.274752	NONO
713.162	-0.414691	0.274515	-1.51063	0.130883	0.274925	VIRMA
1408.41	-0.31497	0.208518	-1.51052	0.130911	0.274952	GPATCH8
573.072	0.42503	0.281418	1.51032	0.130963	0.275026	STK11IP
168.19	0.484076	0.320531	1.51023	0.130985	0.275039	LOC115492632
578.706	-0.419265	0.277639	-1.51011	0.131015	0.275067	ANKFY1
289.981	-0.550789	0.364748	-1.51005	0.13103	0.275067	DCUN1D3
125.933	0.761017	0.503991	1.50998	0.131048	0.275073	LOC115497915
352.132	-0.520523	0.344817	-1.50956	0.131156	0.275265	TTC39B
18.1592	-0.785941	0.520674	-1.50947	0.131179	0.275281	ARHGEF33
115.053	0.615693	0.408019	1.50898	0.131304	0.275509	TMEM17
3412.15	0.33267	0.220478	1.50886	0.131335	0.275542	MTFR1L
77.1953	-0.544341	0.360894	-1.50831	0.131474	0.275766	LOC115494593
52.3601	-0.451174	0.299116	-1.50836	0.131463	0.275766	LOC115495731
1846.65	0.466045	0.309078	1.50785	0.131592	0.27598	FGD4
653.358	-0.302052	0.200384	-1.50736	0.131718	0.27621	REXO5
13.8192	-0.456263	0.302726	-1.50718	0.131765	0.276276	GJA5
10.1381	-0.75219	0.499176	-1.50686	0.131845	0.276411	NPM2
820.283	-0.46597	0.309272	-1.50667	0.131896	0.276438	LHFPL4
442.862	-0.478145	0.317344	-1.50671	0.131886	0.276438	SBK1
248.032	-0.642482	0.426437	-1.50663	0.131906	0.276438	SMPDL3B
21.2163	0.729049	0.484024	1.50622	0.13201	0.276621	AGBL1
523.16	0.376637	0.250141	1.5057	0.132145	0.276871	PM20D1
54.8052	0.699393	0.464567	1.50547	0.132202	0.276958	PUDP
7367.84	0.249476	0.165747	1.50517	0.132281	0.27709	FAM3C
40.925	0.708157	0.470556	1.50494	0.132341	0.277181	METTL21C
2674.31	0.314188	0.208816	1.50462	0.132422	0.277317	RPL37A
363.544	-0.546568	0.363306	-1.50443	0.132471	0.277388	AMOTL1
430.639	-0.392565	0.260979	-1.5042	0.132529	0.277396	BEND3
82.937	0.559965	0.372264	1.50422	0.132526	0.277396	LOC105760490
8.06175	-0.759198	0.504685	-1.5043	0.132504	0.277396	LOC115491554
39.3078	-0.776437	0.516192	-1.50416	0.132539	0.277396	PCSK4
18.9924	-0.72671	0.483171	-1.50404	0.13257	0.277426	LOC115498575
13.4457	-0.704351	0.468356	-1.50388	0.132613	0.277482	FKBPL
547.179	-0.518656	0.344898	-1.5038	0.132634	0.277493	ABCC10
481.31	0.554673	0.368949	1.50338	0.13274	0.277681	SLIT3
944.104	0.382631	0.254546	1.50319	0.132789	0.27775	LOC115495827
13.2278	-0.783087	0.521237	-1.50236	0.133004	0.278166	LOC115495317
557.008	-0.429153	0.285693	-1.50215	0.133059	0.278249	OCRL
7.48734	-0.590325	0.39309	-1.50176	0.13316	0.278426	AOC3
1100.49	-0.334513	0.22278	-1.50154	0.133216	0.27851	CASP8AP2
3577.95	-0.33791	0.225154	-1.5008	0.133408	0.278877	DESI1
29.8618	-0.7815	0.520779	-1.50064	0.133449	0.278929	LOC115495462
2716.45	0.40074	0.267195	1.4998	0.133665	0.279336	KLHDC10
26.5188	-0.747623	0.498502	-1.49974	0.133682	0.279336	LOC100226810
6.93129	-0.774502	0.516438	-1.4997	0.133692	0.279336	LOC115492730
22.2766	-0.763016	0.508938	-1.49923	0.133813	0.279555	LOC115495754
486.659	-0.40254	0.26861	-1.4986	0.133976	0.279862	NEK9
1496.38	0.28212	0.188303	1.49823	0.134075	0.280034	LOC100228799
466.501	-0.466677	0.311628	-1.49755	0.134251	0.280368	FAM174C
8.53937	-0.707541	0.472593	-1.49715	0.134355	0.280483	CD86
20.2947	-0.687116	0.458939	-1.49719	0.134345	0.280483	LOC100223725
924.58	-0.35334	0.235996	-1.49723	0.134334	0.280483	LSM11
1659.54	0.465058	0.310666	1.49697	0.134401	0.280546	LOC115491342
11.1686	0.752578	0.502976	1.49625	0.134589	0.280904	MET
4517.73	-0.200616	0.134094	-1.49609	0.13463	0.280923	GET4
5.93257	-0.76485	0.511223	-1.49612	0.134623	0.280923	LOC115492059
371.917	0.403807	0.269922	1.49601	0.13465	0.28093	LOC115493148
10.9466	0.571349	0.38203	1.49556	0.134768	0.281109	LOC100225315
3656.48	0.279484	0.186871	1.4956	0.134758	0.281109	SNX3
3053.81	0.729053	0.487531	1.4954	0.13481	0.281163	METTL1
1550.99	-0.31801	0.212813	-1.49432	0.135093	0.281718	MTSS1
5605.2	-0.331095	0.221617	-1.494	0.135176	0.281803	GAS7
1260.84	-0.380421	0.254637	-1.49398	0.135182	0.281803	KCNK12
345.304	-0.770547	0.515746	-1.49404	0.135164	0.281803	LOC100217635
350.257	0.5378	0.360066	1.49361	0.135277	0.281948	CRISPLD1
1536.87	-0.421706	0.282354	-1.49354	0.135297	0.281948	KLHL12
33.137	-0.777211	0.520453	-1.49334	0.135349	0.281948	LOC100231595
338.505	-0.448938	0.300611	-1.49342	0.135328	0.281948	MNS1
1267.53	-0.38589	0.258384	-1.49347	0.135313	0.281948	TBC1D8B
2053.16	-0.345011	0.231032	-1.49335	0.135346	0.281948	WAPL
150.398	-0.62266	0.417001	-1.49319	0.135389	0.281996	POU6F2
10255.5	0.330333	0.221293	1.49274	0.135505	0.282205	LMO3
544.782	0.375711	0.251716	1.4926	0.135542	0.282214	CEP41
1226.61	0.28622	0.191753	1.49265	0.13553	0.282214	WDR44
1820.12	0.305857	0.204938	1.49244	0.135585	0.282269	MRPL15
469.739	-0.508616	0.340835	-1.49227	0.135629	0.282328	HAP1
377.603	0.24758	0.16593	1.49208	0.135679	0.282397	LOC105759573
557.389	-0.421788	0.282807	-1.49144	0.135847	0.282713	POLR3A
367.752	-0.430228	0.288498	-1.49127	0.135891	0.282736	CEMIP2
3845.94	0.253791	0.170183	1.49128	0.135887	0.282736	TM9SF3
1158.77	-0.29089	0.195087	-1.49108	0.135941	0.282805	FAM20B
2804.74	-0.479202	0.321438	-1.49081	0.136013	0.282921	ERC1
230.026	0.516584	0.346576	1.49053	0.136084	0.283036	CH25H
45.8256	-0.645446	0.433172	-1.49005	0.136212	0.283268	EPOP
279.858	-0.372782	0.250215	-1.48985	0.136264	0.283341	LOC115490568
199.613	-0.523562	0.351494	-1.48953	0.136347	0.283414	LOC100231703
5.45819	-0.637356	0.427871	-1.4896	0.13633	0.283414	LOC115491603
10.6567	0.773521	0.519303	1.48954	0.136346	0.283414	SMIM24
46.2183	0.770122	0.517067	1.4894	0.136381	0.28345	DIAPH3
120.032	0.629186	0.422503	1.48919	0.136438	0.283535	ZC2HC1C
9.2723	0.688377	0.46267	1.48784	0.136794	0.28424	IRF6
11.61	0.545358	0.366574	1.48772	0.136826	0.284271	LOC115493836
1901.72	-0.273963	0.184161	-1.48763	0.136849	0.284285	CRAT
32.9154	-0.702863	0.472514	-1.4875	0.136884	0.284324	VARS
69.7899	-0.774956	0.521009	-1.48741	0.136906	0.284335	GPR156
220.186	-0.542683	0.365031	-1.48668	0.1371	0.284705	PRKDC
16.7187	-0.67048	0.451073	-1.48641	0.13717	0.284816	KRI1
240.185	0.509353	0.342691	1.48633	0.137191	0.284826	LOC100228780
9.86518	-0.75179	0.506024	-1.48568	0.137364	0.285149	CRYBB2
174.181	0.622441	0.419043	1.48539	0.137442	0.285208	CLRN1
7.05456	0.7231	0.486791	1.48544	0.137427	0.285208	LOC115492706
1803.1	-0.368712	0.248213	-1.48547	0.13742	0.285208	SECISBP2L
6020.78	0.217804	0.146649	1.48521	0.137487	0.28527	LAMP2
14.826	-0.76777	0.516995	-1.48506	0.137527	0.285318	LOC115493007
5742.51	-0.239525	0.161306	-1.48491	0.137567	0.285367	LUC7L3
34.3374	-0.546682	0.368358	-1.48411	0.137781	0.285722	LOC115493294
12.917	0.666967	0.449415	1.48408	0.137788	0.285722	LOC115498265
1938.97	-0.265988	0.179219	-1.48415	0.137769	0.285722	STT3A
518.846	-0.443052	0.298804	-1.48275	0.138141	0.286385	LOC100232706
1197.16	-0.347992	0.234691	-1.48277	0.138136	0.286385	RPS20
134.491	-0.503682	0.339801	-1.48229	0.138264	0.286606	WIPF3
2087.73	0.21931	0.148034	1.48148	0.138479	0.287017	SPCS3
21.909	0.768717	0.519021	1.48109	0.138582	0.287197	ADM
256.863	-0.652234	0.44076	-1.47979	0.138929	0.287881	SLC26A5
359.186	-0.411699	0.278286	-1.47941	0.139031	0.288058	PDE7A
777.681	-0.482725	0.326347	-1.47918	0.139093	0.288153	ENOX2
6.60905	-0.706215	0.477489	-1.47902	0.139135	0.288171	C2H18orf63
265.528	0.691527	0.467549	1.47905	0.139128	0.288171	EXOSC4
8.93116	0.76664	0.518375	1.47893	0.139159	0.288185	LOC115496183
5.68226	-0.629306	0.425543	-1.47883	0.139186	0.288206	F8
495.992	-0.555844	0.375906	-1.47868	0.139226	0.288254	LOC100217861
1740.63	-0.514821	0.348343	-1.47791	0.139431	0.288429	DNM3
676.137	-0.279068	0.188832	-1.47787	0.139443	0.288429	EXOC8
825.65	-0.412069	0.278805	-1.47798	0.139412	0.288429	FAM199X
1364.8	-0.388035	0.26255	-1.47795	0.139421	0.288429	GRM8
119.256	-0.56338	0.381209	-1.47788	0.13944	0.288429	LOC115490567
36.3785	0.695066	0.470204	1.47822	0.139348	0.288429	MASTL
17.3583	0.695324	0.470424	1.47808	0.139387	0.288429	SCGN
324.52	0.47692	0.32263	1.47823	0.139347	0.288429	TMPPE
966.911	-0.35653	0.241311	-1.47747	0.139549	0.288613	SEC22C
125.143	0.625438	0.423433	1.47706	0.139659	0.288806	CD320
202.684	0.698221	0.472854	1.47661	0.13978	0.289023	CEBPD
812.3	-0.373777	0.253162	-1.47643	0.139827	0.289085	CCNT2
10.4599	0.643352	0.435776	1.47634	0.139853	0.289105	LOC115495777
44.5536	0.699153	0.473608	1.47623	0.139883	0.289131	LOC105758791
817.295	0.335862	0.22762	1.47554	0.140068	0.289377	CTSZ
22.5065	-0.617052	0.418189	-1.47554	0.140068	0.289377	LOC115493334
2350.91	0.423976	0.287315	1.47565	0.140038	0.289377	SACS
1456.38	0.41028	0.278054	1.47554	0.140067	0.289377	ZMAT3
26.6679	0.745721	0.505557	1.47505	0.140199	0.289612	LOC115497330
769.795	-0.330406	0.224034	-1.4748	0.140265	0.289715	TOPORS
1079.08	-0.274073	0.185875	-1.4745	0.140347	0.289848	CASC4
46.0372	-0.74359	0.504356	-1.47433	0.140392	0.289906	LOC100227710
4924.59	0.26738	0.18141	1.4739	0.140508	0.290113	H3F3A
12.65	-0.719745	0.488525	-1.4733	0.14067	0.290383	LOC115497100
800.049	0.309766	0.210255	1.47329	0.140673	0.290383	RIT1
1226.72	0.594944	0.403916	1.47294	0.140767	0.290544	MRM3
812.137	0.3713	0.2521	1.47283	0.140797	0.290571	GABPB1
1849.83	-0.312197	0.212025	-1.47245	0.140898	0.290745	SLC39A10
61.9831	0.697286	0.473623	1.47224	0.140957	0.290761	LOC101233188
262.133	-0.496525	0.337256	-1.47225	0.140954	0.290761	NUP214
126.52	-0.705035	0.478883	-1.47225	0.140954	0.290761	SFT2D2
5.93322	-0.767086	0.52118	-1.47183	0.141068	0.290921	LOC115491315
4792.9	0.249807	0.169722	1.47185	0.14106	0.290921	SYF2
40.0749	-0.726181	0.493601	-1.47119	0.141239	0.29124	LOC105760829
88.7654	-0.667676	0.453965	-1.47076	0.141355	0.291443	DLL4
289.637	-0.634241	0.431266	-1.47065	0.141386	0.291465	GALNT15
3930.59	0.502536	0.341721	1.4706	0.141399	0.291465	LOC115491823
15.5432	-0.735717	0.500458	-1.47009	0.141538	0.291682	PHOX2A
1113.03	0.278969	0.189761	1.47011	0.141532	0.291682	PPFIBP2
7.74857	-0.761508	0.518071	-1.46989	0.141591	0.291757	LOC115491425
827.728	0.398778	0.271419	1.46923	0.141769	0.292089	GINM1
541.02	0.278592	0.189644	1.46902	0.141827	0.292173	B9D1
11.402	0.253289	0.17244	1.46886	0.141872	0.292231	SLC5A5
186.424	0.709406	0.483005	1.46873	0.141905	0.292265	LRRC34
3296.06	0.289042	0.196844	1.46838	0.142	0.292425	VPS33B
9.91312	-0.762663	0.519661	-1.46762	0.142209	0.29282	LOC115493037
19.5221	0.746355	0.508674	1.46725	0.142307	0.292988	LOC115496062
580.745	-0.381057	0.259743	-1.46706	0.142361	0.293031	BICC1
10.1563	0.708225	0.482753	1.46705	0.142362	0.293031	LOC115496034
2992.52	0.253005	0.17249	1.46678	0.142435	0.293069	AAGAB
996.701	0.322743	0.220024	1.46685	0.142416	0.293069	C15H22orf39
1813.6	0.577165	0.393548	1.46657	0.142493	0.293069	CDK2AP2
638.138	0.460406	0.313926	1.46661	0.142483	0.293069	DEPDC7
658.548	0.640633	0.43683	1.46655	0.142499	0.293069	LOC115492261
184.984	0.690074	0.470474	1.46676	0.14244	0.293069	QRFPR
641.089	-0.294313	0.200676	-1.4666	0.142484	0.293069	ZDHHC1
108.077	0.666845	0.455085	1.46532	0.142834	0.293698	FFAR4
80.7962	-0.593451	0.405003	-1.4653	0.142838	0.293698	LOC115495689
2661.87	-0.226236	0.154409	-1.46517	0.142874	0.293702	MAPK1IP1L
4112.48	-0.208998	0.142644	-1.46517	0.142874	0.293702	UBE2K
532.866	-0.570379	0.38933	-1.46503	0.142914	0.293714	AP3B2
129.556	-0.65249	0.445371	-1.46505	0.142908	0.293714	SGMS2
1102.7	-0.320732	0.21897	-1.46473	0.142995	0.293846	DMTF1
338.177	-0.378868	0.258691	-1.46456	0.143042	0.293873	MYLK3
1136.02	0.266651	0.182064	1.4646	0.14303	0.293873	PRPSAP1
49.0305	-0.699478	0.477638	-1.46445	0.14307	0.293895	LOC115492047
34.8584	-0.712889	0.487088	-1.46357	0.143311	0.294355	RNF40
4116.23	-0.315177	0.215372	-1.46341	0.143355	0.294411	SSBP2
2839.33	0.291904	0.199487	1.46328	0.143392	0.294451	GTPBP8
966.532	-0.43694	0.298617	-1.46321	0.14341	0.294454	AMIGO2
1291.31	0.289265	0.197701	1.46314	0.143428	0.294457	VTI1B
1048.63	0.338355	0.23129	1.4629	0.143494	0.294521	GRPEL2
23.0377	0.743352	0.508116	1.46296	0.143479	0.294521	LOC100231144
984.025	-0.274415	0.187622	-1.4626	0.143578	0.294659	MTA1
1729.44	0.30332	0.207444	1.46218	0.143693	0.29486	NOL12
618.42	-0.318712	0.217999	-1.46198	0.143745	0.294933	EIF4ENIF1
6510.02	-0.21582	0.147651	-1.46169	0.143827	0.295064	ADGRB3
2017.47	-0.280556	0.191957	-1.46156	0.143862	0.29508	RCBTB1
972.172	0.301209	0.206091	1.46154	0.143868	0.29508	SLC38A9
1610.25	0.364628	0.249493	1.46147	0.143886	0.295081	SLC25A28
1142.8	-0.437189	0.299205	-1.46117	0.143969	0.295217	KCNF1
53.9413	-0.6511	0.445736	-1.46073	0.144089	0.295429	DTNB
293.521	0.357658	0.244869	1.46061	0.144122	0.29546	LOC100190263
622.742	-0.319523	0.218833	-1.46012	0.144257	0.295668	DNAJC13
855.261	-0.372055	0.254805	-1.46015	0.144248	0.295668	DYM
12.0223	-0.75742	0.5188	-1.45995	0.144305	0.29573	LOC115490592
16.5462	-0.6845	0.469154	-1.45901	0.144563	0.296188	LOC115497648
3197.19	0.211229	0.144773	1.45904	0.144555	0.296188	WBP2NL
272.067	0.396364	0.271776	1.45842	0.144725	0.296429	DYDC1
711.004	-0.352266	0.241529	-1.45848	0.144707	0.296429	FBXL17
52.9551	-0.589035	0.403944	-1.45821	0.144783	0.296429	LOC115492700
95.0604	-0.573871	0.393507	-1.45835	0.144744	0.296429	LOC115493307
372.182	0.673052	0.461527	1.45831	0.144754	0.296429	LOC115496397
195.737	0.480583	0.329558	1.45827	0.144767	0.296429	LOC115497723
15.5038	-0.736566	0.505279	-1.45774	0.144912	0.296659	LOC115492753
778.405	-0.270379	0.185486	-1.45768	0.144929	0.296659	NKAPD1
329.446	0.408926	0.280546	1.45761	0.144948	0.296662	LEF1
14.2006	0.578709	0.397132	1.45722	0.145055	0.296847	LOC100223260
1552.93	0.19922	0.136724	1.4571	0.145088	0.296879	PPP1R15B
3558.3	0.439525	0.301878	1.45597	0.1454	0.297467	APOH
1166.61	-0.383003	0.263063	-1.45594	0.14541	0.297467	KHDRBS1
1415.86	0.420581	0.288903	1.45578	0.145452	0.297513	RABIF
560.106	-0.468152	0.321592	-1.45573	0.145467	0.297513	TTC21B
3994.16	0.491572	0.337697	1.45566	0.145486	0.297518	TPPP
800.121	0.419454	0.288175	1.45555	0.145516	0.297544	LOC115491837
695.184	0.488096	0.335366	1.45541	0.145555	0.297549	LOC100220305
487.591	0.500438	0.343859	1.45536	0.145571	0.297549	SLC16A3
897.224	0.536429	0.368574	1.45542	0.145554	0.297549	YPEL4
848.554	0.416033	0.285879	1.45528	0.145593	0.29756	ZDHHC13
9.77787	-0.757096	0.520364	-1.45494	0.145687	0.297577	LOC115491535
559.737	-0.582079	0.400035	-1.45507	0.14565	0.297577	NUP98
188.038	-0.511641	0.351621	-1.45509	0.145644	0.297577	RMI1
15.0019	-0.622647	0.42794	-1.45499	0.145673	0.297577	UNC45B
120.689	0.546393	0.375532	1.45498	0.145674	0.297577	VRK2
79.334	-0.476142	0.327367	-1.45446	0.145819	0.297779	LOC115497398
7.30603	0.508797	0.34982	1.45445	0.14582	0.297779	SCARA5
1222.71	0.233522	0.160567	1.45436	0.145847	0.297799	WNT7A
1659.5	-0.407764	0.280468	-1.45387	0.145983	0.29804	MTFR2
105.383	-0.488975	0.336431	-1.45342	0.146107	0.298259	LOC115495461
21.4416	0.722745	0.497319	1.45328	0.146145	0.298301	LOC115495312
3550.71	0.384553	0.264633	1.45315	0.146181	0.298339	MTDH
2045.43	-0.296352	0.203976	-1.45288	0.146258	0.298462	OSBP2
265.179	-0.394881	0.271833	-1.45266	0.146319	0.298551	LOC100217880
1050.82	-0.428268	0.294898	-1.45226	0.146429	0.29874	XK
114.512	-0.457105	0.314884	-1.45166	0.146596	0.299046	LOC101232962
49.7699	0.722742	0.498022	1.45122	0.146717	0.299258	LOC115494694
369.641	-0.408871	0.281768	-1.45109	0.146755	0.299299	CEP295
634.485	-0.363198	0.250307	-1.45101	0.146777	0.29931	WASHC5
1397.44	-0.344308	0.237342	-1.45069	0.146867	0.299458	KPNA3
32508.7	0.220741	0.152202	1.45031	0.146972	0.299565	GLUL
326.317	0.517202	0.356604	1.45035	0.14696	0.299565	LOC100226015
154.286	-0.456192	0.314521	-1.45043	0.146938	0.299565	LOC115495603
657.385	-0.557792	0.384622	-1.45023	0.146993	0.299568	IGDCC4
267.287	0.514559	0.354824	1.45018	0.147008	0.299568	RFLNB
2594.62	0.268926	0.185461	1.45004	0.147048	0.299614	RPL12
9.87984	-0.748518	0.516283	-1.44982	0.147108	0.299702	LOC115498261
44.5991	-0.690782	0.476625	-1.44932	0.147249	0.299949	LOC100231934
8.27882	-0.750223	0.517659	-1.44926	0.147264	0.299949	LOC115492169
131.736	-0.540586	0.373057	-1.44907	0.147318	0.300024	LOC105759757
2105.83	-0.342779	0.236573	-1.44894	0.147356	0.300065	CAMSAP1
19.3479	-0.751823	0.518988	-1.44863	0.14744	0.300201	LOC115490753
480.953	0.366764	0.253197	1.44853	0.147468	0.300223	ITGB3BP
10.1749	-0.75358	0.520315	-1.44832	0.147529	0.300312	LOC105760050
151.514	-0.448747	0.309883	-1.44812	0.147584	0.300317	CCDC103
6.41595	-0.636723	0.439687	-1.44813	0.147581	0.300317	LOC115491167
1047.91	0.543498	0.3753	1.44817	0.14757	0.300317	RABEPK
269.359	0.465734	0.321684	1.4478	0.147673	0.300464	LOC100225953
27074.7	0.235643	0.162774	1.44767	0.14771	0.300505	LOC100220616
324.1	-0.448027	0.309534	-1.44743	0.147778	0.300607	CDC14B
47.7187	-0.709338	0.490218	-1.44698	0.147901	0.300823	LOC115492064
44.2757	-0.464729	0.321203	-1.44684	0.147942	0.300869	LOC115492315
201.725	-0.509544	0.352223	-1.44665	0.147994	0.300941	CA4
19.7171	0.724582	0.500899	1.44656	0.148019	0.300955	LOC115497923
1615.68	0.307655	0.212701	1.44642	0.148059	0.301001	PLPPR1
38.3864	-0.732027	0.506175	-1.44619	0.148123	0.301093	LOC115491224
5.85412	-0.582656	0.402905	-1.44614	0.148139	0.301093	SERPINA10
7.28321	0.710808	0.491586	1.44595	0.148191	0.301164	LOC115495557
1212.03	-0.281302	0.19457	-1.44576	0.148244	0.301236	NUMB
49.2746	-0.750327	0.519199	-1.44516	0.148412	0.301445	LOC100225628
164.024	-0.5187	0.358932	-1.44512	0.148424	0.301445	LOC101233732
19.4784	-0.745972	0.516206	-1.44511	0.148428	0.301445	LOC115491065
22.4572	0.739137	0.511467	1.44513	0.148421	0.301445	LOC115494300
1580.47	-0.262893	0.181922	-1.44509	0.148434	0.301445	PEX5
20.4249	-0.748374	0.518001	-1.44474	0.148532	0.30161	LOC115497046
1793.07	0.274666	0.190151	1.44446	0.148608	0.301693	KBTBD2
113.91	0.633918	0.438851	1.4445	0.1486	0.301693	WDR27
132.503	-0.702252	0.486204	-1.44436	0.148639	0.30172	TMEM200B
65.2182	-0.7166	0.496238	-1.44407	0.14872	0.30185	MICAL2
832.403	0.3263	0.226009	1.44375	0.14881	0.30189	LOC105759312
1545.96	-0.323104	0.223786	-1.44381	0.148794	0.30189	LOC752003
925.991	0.685461	0.474741	1.44386	0.148778	0.30189	MRPL9
45.2029	-0.690745	0.478427	-1.44378	0.1488	0.30189	TCF15
568.032	0.749953	0.519574	1.4434	0.148908	0.302054	LOC115491979
13.4165	-0.747989	0.518309	-1.44313	0.148983	0.302171	LOC115491701
233.663	-0.478659	0.331701	-1.44304	0.149008	0.302186	CEP152
247.263	-0.487385	0.337809	-1.44278	0.149082	0.3023	LOC115495290
184.051	0.515325	0.357289	1.44232	0.149212	0.302494	DTX3L
15.4109	-0.646938	0.448524	-1.44237	0.149198	0.302494	LOC115492993
185.973	-0.601226	0.416896	-1.44215	0.14926	0.302556	PRAG1
68.3725	0.618639	0.429019	1.44199	0.149307	0.302559	ITIH2
1865.01	-0.415003	0.287818	-1.4419	0.149331	0.302559	JCAD
325.243	-0.309742	0.214814	-1.4419	0.14933	0.302559	LOC115495130
13.0558	-0.689485	0.478132	-1.44204	0.149292	0.302559	STOM
950.86	0.534443	0.370711	1.44167	0.149396	0.302602	CCDC84
1882.96	0.685073	0.475187	1.44169	0.149389	0.302602	CHTOP
10.1223	-0.713983	0.495259	-1.44163	0.149405	0.302602	LCT
143.376	-0.626548	0.434666	-1.44145	0.149458	0.302639	PLEKHH1
400.802	-0.484151	0.335868	-1.44149	0.149447	0.302639	REEP3
873.033	-0.350169	0.242991	-1.44108	0.149563	0.302815	BMI1
118.378	-0.684948	0.475465	-1.44059	0.149702	0.302945	KIF5A
64.3486	0.690446	0.479304	1.44052	0.14972	0.302945	LOC115496763
42.3217	-0.727947	0.505351	-1.44048	0.149732	0.302945	LOC115497150
261.586	-0.504322	0.350098	-1.44052	0.149721	0.302945	NFATC3
1263.25	-0.320402	0.222384	-1.44076	0.149652	0.302945	PTK2
3148.3	-0.207457	0.144014	-1.44054	0.149715	0.302945	SHOC2
1315.53	0.315477	0.21904	1.44027	0.14979	0.303027	FGF1
14.221	-0.59176	0.410926	-1.44006	0.149849	0.303111	TRPV4
1448.2	0.276535	0.192057	1.43986	0.149907	0.303193	ADAT2
259.613	-0.54238	0.376721	-1.43974	0.149941	0.303227	ACER3
730.225	0.412093	0.286303	1.43936	0.150048	0.303336	DLX5
2113.18	-0.378807	0.263167	-1.43941	0.150033	0.303336	MYO9A
780.688	-0.325563	0.226184	-1.43938	0.150044	0.303336	SPATA20
19.0454	-0.657207	0.45662	-1.43929	0.15007	0.303345	LOC115491175
227.507	-0.343888	0.239046	-1.43858	0.150269	0.303712	KATNA1
184.596	0.540751	0.376087	1.43784	0.15048	0.304061	CPT1C
45.8392	-0.729825	0.507618	-1.43774	0.150507	0.304061	LOC101233989
31.9547	-0.626214	0.435553	-1.43775	0.150506	0.304061	LOC115492336
18.5759	0.66165	0.460206	1.43773	0.150512	0.304061	LOC115497469
6.96518	0.629398	0.437801	1.43763	0.150538	0.304078	LOC115496152
97.6666	-0.365114	0.254027	-1.4373	0.150632	0.304197	LOC115494056
1788.01	-0.269108	0.187224	-1.43736	0.150617	0.304197	MLF1
9.10613	0.748567	0.521063	1.43662	0.150827	0.304555	LOC115492296
24.5624	-0.748737	0.521215	-1.43652	0.150854	0.304574	LOC115493150
2454.19	-0.460124	0.320335	-1.43638	0.150893	0.304618	TMCC2
44.2923	-0.728392	0.507137	-1.43628	0.150922	0.304641	LOC115495534
309.454	-0.448194	0.312179	-1.4357	0.151089	0.30494	ID1
894.464	-0.276472	0.192578	-1.43564	0.151105	0.30494	LOC100223159
12.7682	-0.695914	0.484875	-1.43524	0.151218	0.305131	LOC115497501
682.615	0.388923	0.27104	1.43493	0.151308	0.30527	ICOSLG
18.0005	-0.689894	0.480845	-1.43475	0.151357	0.30527	LOC115496256
6.07163	0.497065	0.346436	1.4348	0.151345	0.30527	S1PR4
173.66	0.389445	0.271432	1.43478	0.15135	0.30527	TRIM65
706.353	-0.540979	0.377133	-1.43445	0.151444	0.305374	SYNRG
804.697	-0.381129	0.265692	-1.43448	0.151436	0.305374	UBIAD1
108.272	0.634263	0.442195	1.43435	0.151472	0.305396	CTDNEP1
72.5489	0.707054	0.493036	1.43408	0.151549	0.305514	FAM114A1
10.6308	-0.681018	0.474908	-1.434	0.151572	0.305525	LOC115491386
3167.46	0.275337	0.192046	1.4337	0.151657	0.305662	NRDC
15.1097	-0.745741	0.520332	-1.4332	0.1518	0.305915	LOC100223021
48.3962	-0.747017	0.521314	-1.43295	0.151872	0.306023	LOC115497086
31.046	-0.731746	0.510689	-1.43286	0.151898	0.306039	LOC115495583
150.845	0.390585	0.272621	1.4327	0.151943	0.306059	FAM183A
15.0456	0.687208	0.479652	1.43272	0.151937	0.306059	GPR68
42.3335	0.633419	0.442135	1.43264	0.151962	0.306062	LOC115490677
6131.29	-0.495679	0.346097	-1.43219	0.152088	0.306281	PLP1
14.8386	-0.733611	0.512287	-1.43203	0.152135	0.306339	LOC115494481
369.222	-0.412981	0.288427	-1.43184	0.15219	0.306379	ANKRD22
2976.75	0.202968	0.141751	1.43187	0.152182	0.306379	UBE2Q2
7417.68	-0.215427	0.150473	-1.43166	0.152241	0.306388	CLASP2
1688.07	0.31126	0.217414	1.43165	0.152245	0.306388	COL14A1
1752.27	0.283035	0.1977	1.43164	0.152248	0.306388	RB1CC1
104.812	0.698489	0.488058	1.43116	0.152385	0.306593	LOC115494281
8.40348	-0.531251	0.371189	-1.43121	0.152369	0.306593	PATL2
24.1118	0.740375	0.51748	1.43073	0.152507	0.306802	GPR143
261.275	0.394939	0.276063	1.43061	0.152542	0.306802	RUBCNL
455.689	-0.360534	0.252012	-1.43063	0.152538	0.306802	USP42
217.536	-0.51122	0.357604	-1.42957	0.15284	0.307294	ARSG
549.929	0.460594	0.322185	1.42959	0.152834	0.307294	LOC100222897
33.6723	0.736122	0.514911	1.42961	0.152828	0.307294	LOC100227122
721.649	-0.373089	0.261001	-1.42945	0.152874	0.307294	PIBF1
100.185	0.588889	0.411969	1.42945	0.152875	0.307294	SMYD3
30.2171	0.713653	0.499295	1.42932	0.152912	0.307296	EMB
41.3409	-0.561884	0.393112	-1.42932	0.152912	0.307296	LOC115492241
23.5558	0.701024	0.490483	1.42925	0.152931	0.3073	LOC115492853
10.3808	-0.726822	0.508682	-1.42883	0.153052	0.307507	LOC100219722
240.916	-0.548006	0.383681	-1.42828	0.15321	0.307789	WASF2
71.0275	-0.738921	0.517412	-1.42811	0.15326	0.307818	LOC100219310
25.4227	-0.730246	0.511323	-1.42815	0.153249	0.307818	LOC115496751
184.394	-0.593405	0.415555	-1.42798	0.153297	0.30782	ATP10A
150.441	0.515149	0.36074	1.42804	0.153281	0.30782	LOC100225355
1814.77	-0.319676	0.223894	-1.4278	0.153349	0.307853	SLC25A25
551.426	-0.410627	0.287593	-1.42781	0.153347	0.307853	SMAD9
55.6138	-0.742295	0.520212	-1.42691	0.153607	0.308335	LOC115493837
5229.99	0.295494	0.207099	1.42682	0.153631	0.308347	C5H15orf62
33.392	0.729063	0.511046	1.42661	0.153693	0.308437	CCDC36
586.181	-0.312106	0.21881	-1.42638	0.153758	0.308532	DUSP16
831.66	0.284197	0.199273	1.42617	0.153818	0.3086	ANGEL2
424.518	0.542945	0.38071	1.42614	0.153828	0.3086	EEF1AKNMT
11.7631	0.718199	0.503649	1.42599	0.153871	0.308652	LOC115495817
309.164	0.433995	0.304371	1.42587	0.153905	0.308683	METTL8
1504.02	0.217666	0.152674	1.4257	0.153956	0.30875	CDV3
712.264	-0.280744	0.196966	-1.42534	0.154059	0.308922	LOC100224067
155.161	0.465221	0.326453	1.42508	0.154135	0.309037	FAM162B
9.0286	0.576189	0.404444	1.42465	0.15426	0.309252	LOC115497399
28.1663	-0.706855	0.496206	-1.42452	0.154296	0.309288	LOC100221284
14.3393	-0.669895	0.470423	-1.42403	0.154439	0.309539	LOC115497142
115.3	-0.674387	0.473643	-1.42383	0.154496	0.309546	ADGRA2
7262.9	0.30141	0.211681	1.42389	0.154479	0.309546	NDUFA11
1223.69	0.354365	0.248864	1.42393	0.154467	0.309546	NSMCE2
1070.71	-0.445216	0.312814	-1.42326	0.154661	0.30984	RPS19
603.119	-0.339954	0.238927	-1.42284	0.154783	0.310049	IFFO1
1754.8	0.352409	0.247696	1.42274	0.15481	0.310068	METRNL
153.518	-0.637482	0.448215	-1.42227	0.154949	0.310238	HTR6
167.903	-0.460318	0.323637	-1.42233	0.154932	0.310238	LOC115492709
419.852	0.383782	0.269821	1.42236	0.154921	0.310238	MYT1
769.913	-0.25337	0.178156	-1.42218	0.154974	0.310253	AP3B1
2927.02	0.304863	0.214383	1.42205	0.155012	0.310293	GM2A
167.305	-0.530683	0.373271	-1.42171	0.155111	0.310455	LOC115494013
1512.52	0.303539	0.213587	1.42115	0.155273	0.310743	SAMD13
855.079	-0.590539	0.415607	-1.42091	0.155344	0.310849	LOC100231469
747.364	0.351674	0.24752	1.42079	0.155378	0.310882	IPO8
748.204	0.449821	0.316637	1.42062	0.155427	0.310944	TRAFD1
944.461	0.557072	0.392175	1.42047	0.155471	0.310996	CRTAC1
115.132	-0.499197	0.351489	-1.42023	0.15554	0.311098	DNAH3
278.257	0.651968	0.459123	1.42003	0.155599	0.311127	DPH1
185.885	-0.551804	0.388591	-1.42001	0.155605	0.311127	ITGB3
1020.38	-0.398058	0.280323	-1.42	0.155608	0.311127	LDB1
19.7271	-0.737129	0.519151	-1.41987	0.155644	0.311163	PPT2
2148.92	-0.319599	0.225131	-1.41962	0.155719	0.311276	MAP2K6
82.7378	-0.466448	0.328619	-1.41942	0.155777	0.311356	MYORG
197.93	0.438899	0.309244	1.41927	0.155822	0.31141	LOC115493947
162.074	-0.563616	0.39714	-1.41919	0.155845	0.31142	LOC115492042
793.186	-0.363394	0.256092	-1.41899	0.155901	0.311439	FLII
341.531	-0.364223	0.256676	-1.419	0.155898	0.311439	LOC115493306
465.434	-0.391922	0.276202	-1.41897	0.155908	0.311439	RCC1L
1591.35	-0.345387	0.243465	-1.41863	0.156006	0.311599	MMP24
2088.53	-0.251467	0.177275	-1.41851	0.156042	0.311633	FBXO11
836.319	0.310191	0.218709	1.41828	0.156108	0.311731	TMEM216
624.197	-0.50088	0.353252	-1.41791	0.156217	0.311911	ZNF518A
1593.9	0.379112	0.267417	1.41768	0.156284	0.31201	ATPAF1
1247.15	0.402415	0.283876	1.41757	0.156315	0.312035	TRMT11
945.507	0.227649	0.160614	1.41737	0.156375	0.312119	DR1
69.3845	-0.567444	0.400526	-1.41675	0.156557	0.312446	TBX2
2681.31	0.429365	0.303095	1.4166	0.156599	0.312493	MGRN1
2179.42	-0.365634	0.258145	-1.41639	0.156661	0.312562	CSDC2
2478.92	0.344163	0.242992	1.41635	0.156672	0.312562	MFSD13A
415.921	0.511015	0.360809	1.4163	0.156687	0.312562	MTHFS
1716.2	-0.326072	0.230245	-1.4162	0.156717	0.312586	ABTB1
38.3186	-0.702356	0.496095	-1.41577	0.156844	0.312767	IRF4
8.62153	0.736455	0.520181	1.41577	0.156844	0.312767	LOC100231973
34.6444	0.722977	0.510901	1.4151	0.157039	0.313119	LOC115493798
427.685	-0.653616	0.461964	-1.41486	0.157109	0.313223	OPRK1
13.9215	-0.729584	0.515684	-1.41479	0.157131	0.313231	LOC115496049
688.678	-0.301297	0.213041	-1.41427	0.157283	0.313463	C15H12orf43
130.176	-0.432717	0.305961	-1.41429	0.157277	0.313463	LOC115497183
581.474	0.37243	0.26337	1.41409	0.157334	0.313528	GUSB
2260.48	-0.245551	0.173803	-1.41282	0.15771	0.314186	ANXA11
731.168	-0.357412	0.252971	-1.41286	0.157698	0.314186	NUP107
10.985	0.63803	0.451612	1.41279	0.157719	0.314186	SLC12A1
78.1419	-0.606287	0.429204	-1.41258	0.157779	0.314196	LOC115496394
18.8233	-0.734962	0.520278	-1.41263	0.157764	0.314196	LOC115497862
7701.33	0.236629	0.16751	1.41263	0.157765	0.314196	RPN1
55.2299	-0.696353	0.493024	-1.41241	0.157829	0.314225	LOC100221708
253.072	0.314657	0.222773	1.41246	0.157816	0.314225	LOC115492734
101.155	0.704904	0.499162	1.41217	0.157898	0.314291	CLTRN
16.921	0.639832	0.453071	1.41221	0.157888	0.314291	LOC115492150
503.601	-0.449733	0.318599	-1.4116	0.158069	0.314594	SUPT7L
7.82248	-0.635635	0.450326	-1.4115	0.158097	0.314614	TMEM252
386.001	0.718923	0.509388	1.41135	0.158143	0.314668	TNFAIP8
12.1067	-0.696836	0.493884	-1.41093	0.158265	0.314876	LOC115493016
967.398	-0.461243	0.327113	-1.41004	0.158527	0.315351	ARHGAP26
190.594	0.620816	0.440334	1.40987	0.158577	0.315351	LOC115492060
13.3961	0.648054	0.459638	1.40992	0.158563	0.315351	LOC115495949
178.235	0.533636	0.378495	1.40989	0.158572	0.315351	LOC115496449
65.9625	0.626695	0.444598	1.40958	0.158665	0.315469	LOC115490591
10.3231	-0.734475	0.52107	-1.40955	0.158672	0.315469	LOC115493112
7.99069	-0.724532	0.51405	-1.40946	0.1587	0.315487	LOC115494019
114.854	0.454752	0.322712	1.40915	0.158789	0.315593	FDX2
5242.54	0.419275	0.297526	1.4092	0.158775	0.315593	GPATCH11
41.473	-0.519304	0.368559	-1.40901	0.158832	0.31564	LOC115491421
2806.26	0.390537	0.277259	1.40856	0.158964	0.315867	MCAT
3325.37	-0.243079	0.172591	-1.4084	0.159011	0.315925	ARID4B
1176.27	-0.264288	0.187724	-1.40786	0.159173	0.316211	LOC100221738
9.21424	0.700912	0.49806	1.40728	0.159343	0.316512	ERICH5
2534.36	0.212836	0.151254	1.40714	0.159386	0.31656	C17H9orf78
153.348	0.565291	0.401788	1.40694	0.159445	0.316642	NUDT6
4469.81	0.190029	0.135082	1.40677	0.159496	0.316706	TOMM22
69.2777	-0.713593	0.507381	-1.40642	0.159598	0.316851	EXPH5
8.0357	-0.730504	0.519414	-1.4064	0.159605	0.316851	LOC115497834
86.4052	-0.667478	0.474636	-1.40629	0.159637	0.316877	STK10
89.4238	-0.592937	0.421724	-1.40599	0.159729	0.317023	LOC115491737
83.8189	-0.687894	0.489349	-1.40573	0.159803	0.317107	ATP12A
79.3319	-0.584966	0.416146	-1.40567	0.159821	0.317107	FBF1
17.9137	-0.691073	0.491637	-1.40566	0.159826	0.317107	LOC115493118
3312.31	0.247543	0.176119	1.40554	0.159861	0.317139	SDF4
62.6884	-0.701876	0.499474	-1.40523	0.159953	0.317286	DOCK8
1203.2	-0.332794	0.237009	-1.40414	0.160277	0.317879	EI24
2752.71	-0.211202	0.150418	-1.4041	0.160288	0.317879	LRWD1
676.986	0.324589	0.231217	1.40383	0.16037	0.318003	RHOU
267.622	-0.463158	0.329955	-1.4037	0.160408	0.318043	LRRN4
615.722	-0.397039	0.282906	-1.40343	0.160488	0.318165	PRSS12
2213.3	-0.439571	0.313243	-1.40329	0.160531	0.318214	ANKRD13D
2184.49	0.300848	0.214411	1.40314	0.160575	0.318245	TRIT1
282.548	-0.346438	0.246907	-1.40311	0.160583	0.318245	TUBB1
50.9954	0.717038	0.511157	1.40277	0.160684	0.318408	LOC115496605
7.16075	-0.702033	0.500682	-1.40216	0.160869	0.318738	LOC115491869
240.479	-0.361768	0.258047	-1.40194	0.160932	0.318802	LOC115492267
85.6986	0.707644	0.504766	1.40192	0.160938	0.318802	TRPM1
318.421	-0.52005	0.370973	-1.40185	0.160959	0.318806	ARHGEF11
3614.3	0.230436	0.164396	1.40172	0.161	0.318852	OTUD6B
766.918	0.232506	0.165975	1.40085	0.161258	0.319326	CCDC51
800.954	-0.38923	0.277873	-1.40075	0.16129	0.319353	XRN1
9.1776	-0.647801	0.462742	-1.39992	0.161538	0.319807	MEGF6
1677.25	0.319733	0.228411	1.39982	0.161568	0.319814	B3GALNT2
230.34	0.304791	0.217741	1.39978	0.161578	0.319814	SLC50A1
69.5801	-0.707338	0.505447	-1.39943	0.161684	0.319951	LOC115494100
555.188	0.324131	0.231611	1.39946	0.161675	0.319951	MARVELD3
23.2914	-0.635185	0.453973	-1.39917	0.161762	0.320069	LOC115494590
104.63	-0.654008	0.467516	-1.3989	0.161843	0.320192	TMEM132E
14.0034	0.647199	0.462783	1.39849	0.161965	0.320384	LOC100223651
2267.61	0.260906	0.186568	1.39845	0.161977	0.320384	RFXAP
29.3101	-0.548248	0.392164	-1.39801	0.16211	0.320611	NOP9
312.471	0.358695	0.256594	1.39791	0.162141	0.320634	KIF25
1635.41	0.433481	0.310192	1.39746	0.162276	0.320865	TBRG4
2360.15	-0.253959	0.181749	-1.39731	0.162322	0.320919	DIAPH2
1524.51	-0.301736	0.215961	-1.39718	0.162359	0.320957	KIAA0753
90.3371	0.431239	0.308813	1.39644	0.162581	0.321281	LOC115495544
26.3628	-0.71772	0.513954	-1.39647	0.162574	0.321281	LOC115496696
165.683	-0.50728	0.363283	-1.39638	0.162601	0.321281	RAD9A
760.67	-0.297842	0.213289	-1.39642	0.162587	0.321281	SF3A1
624.144	0.526739	0.377232	1.39633	0.162616	0.321281	VSTM2L
1228.56	0.251585	0.180205	1.3961	0.162684	0.321348	EIF2AK1
80.4154	-0.49828	0.356911	-1.39609	0.162687	0.321348	LOC100224889
168.251	-0.50311	0.36043	-1.39586	0.162757	0.321437	FLT1
1621.37	-0.355168	0.254452	-1.39582	0.162769	0.321437	KIAA1671
7.86133	-0.542685	0.388848	-1.39562	0.162828	0.321517	LOC100221042
137.271	-0.361274	0.258929	-1.39526	0.162936	0.321693	CPSF7
38.9298	-0.719	0.515567	-1.39458	0.163143	0.322049	LOC100222418
134.261	-0.71314	0.511379	-1.39454	0.163153	0.322049	LOC100229435
17.566	0.721486	0.517467	1.39427	0.163237	0.322177	LOC115490844
4888.6	-0.188565	0.135311	-1.39356	0.163449	0.322559	PAFAH1B1
1124.31	0.492448	0.353479	1.39315	0.163575	0.322713	ALYREF
322.181	-0.524162	0.376251	-1.39312	0.163583	0.322713	KLHL15
330.107	0.357039	0.256271	1.39321	0.163557	0.322713	LOC115492694
417.914	-0.459219	0.329651	-1.39304	0.163606	0.322722	SETX
62.0289	-0.467545	0.33569	-1.39279	0.163683	0.322801	LOC115494065
207.608	0.525931	0.377602	1.39282	0.163674	0.322801	TLR3
338.769	0.374209	0.268692	1.39271	0.163709	0.322814	LOC100227578
2759.21	0.255961	0.183849	1.39223	0.163852	0.32306	PSIP1
980.627	0.31746	0.228041	1.39212	0.163887	0.323091	CDA
33.162	-0.522849	0.375604	-1.39202	0.163916	0.323112	LOC115492516
2225.81	0.211599	0.152063	1.39152	0.164069	0.323298	HYOU1
22.1356	-0.71771	0.515795	-1.39146	0.164085	0.323298	LOC100224455
12.1633	0.705272	0.506799	1.39162	0.164037	0.323298	LOC115491133
7.86025	-0.560078	0.402477	-1.39158	0.164051	0.323298	LOC115494726
98.923	-0.587666	0.422405	-1.39124	0.164153	0.323374	EPB41L4A
40.8267	-0.69965	0.502907	-1.39121	0.164161	0.323374	RBM11
10.367	-0.59519	0.427934	-1.39085	0.164272	0.323557	PGGHG
849.604	-0.369406	0.265613	-1.39077	0.164297	0.323567	CAVIN1
1060.67	-0.376757	0.270916	-1.39068	0.164323	0.323582	PPARGC1A
85.1583	-0.397108	0.285654	-1.39017	0.164476	0.323811	LOC100220872
13.4096	-0.618899	0.445235	-1.39005	0.164514	0.323811	LOC100231572
22.2783	-0.624507	0.449251	-1.39011	0.164497	0.323811	LOC105760521
128.911	-0.537418	0.386608	-1.39008	0.164503	0.323811	SFRP1
1625.13	-0.262187	0.188625	-1.38999	0.164532	0.323811	ADAM10
7.94652	-0.663842	0.477617	-1.3899	0.164558	0.323825	CRYBB3
27.0615	-0.723699	0.520745	-1.38974	0.164609	0.323888	LOC115493098
189.294	0.580845	0.418029	1.38948	0.164686	0.324002	NDE1
344.164	-0.438978	0.315991	-1.38921	0.164768	0.324095	BRD4
708.138	-0.575683	0.414471	-1.38896	0.164845	0.324095	CHRNA3
344.306	0.724264	0.521352	1.3892	0.164771	0.324095	GDPGP1
22.6332	-0.639088	0.460118	-1.38896	0.164844	0.324095	GPR20
123.673	-0.373709	0.269057	-1.38896	0.164845	0.324095	LOC115490574
2301.3	-0.257275	0.18521	-1.3891	0.164802	0.324095	TECPR1
433.81	-0.27169	0.195662	-1.38857	0.164965	0.324257	MFAP3
99.3373	-0.723086	0.520733	-1.38859	0.164956	0.324257	TTN
730.366	0.327303	0.235783	1.38815	0.16509	0.324355	BTD
106.181	0.560566	0.403791	1.38826	0.165058	0.324355	KLB
68.2099	-0.570551	0.410969	-1.3883	0.165044	0.324355	LOC115495473
1063.93	-0.27863	0.200714	-1.38819	0.165078	0.324355	VKORC1L1
40.2647	0.69068	0.497722	1.38768	0.165233	0.3246	LOC100190622
1180.61	-0.339309	0.24455	-1.38749	0.165294	0.324682	SLC66A2
3697.61	-0.194692	0.140378	-1.38691	0.165469	0.324989	FBXL3
645.633	0.332935	0.24012	1.38654	0.165582	0.325176	FLOT2
2158.66	-0.285068	0.205659	-1.38612	0.16571	0.32539	FMR1
274.916	-0.543728	0.392315	-1.38595	0.165763	0.325428	GADL1
390.65	-0.399164	0.288011	-1.38593	0.165768	0.325428	LRP2BP
39.11	-0.698353	0.50395	-1.38576	0.16582	0.325495	IL21R
11.0277	-0.622431	0.44922	-1.38558	0.165874	0.325564	LOC100223004
4451	-0.389504	0.281181	-1.38524	0.165978	0.325731	PER3
78.8483	-0.521092	0.376252	-1.38495	0.166067	0.325831	LOC105758980
21.4606	-0.619261	0.447122	-1.38499	0.166054	0.325831	LOC115493285
19.7498	-0.712441	0.514504	-1.38471	0.16614	0.325938	MYOD1
116.073	-0.573879	0.414483	-1.38456	0.166186	0.325953	MXD1
155.518	0.689345	0.497872	1.38458	0.16618	0.325953	TMEM255B
4551.79	0.215075	0.155368	1.38429	0.166268	0.326079	FBXO9
945.249	0.297573	0.215064	1.38365	0.166467	0.326431	DHCR7
100.597	-0.521467	0.376987	-1.38325	0.166588	0.326632	LEMD2
1793.87	-0.60481	0.437336	-1.38294	0.166682	0.32678	ASIC3
27.3565	0.712172	0.515165	1.38242	0.166844	0.32706	PLCD3
282.961	0.377332	0.273006	1.38214	0.166929	0.32719	LOC105758503
355.586	-0.525422	0.380344	-1.38144	0.167144	0.327573	LOC100224073
632.48	0.35621	0.257898	1.38121	0.167216	0.32764	FASTKD2
14.4732	-0.714926	0.517607	-1.38122	0.167213	0.32764	SH3TC1
52.6536	-0.637312	0.46144	-1.38114	0.167236	0.327643	LOC115497766
150.692	-0.430426	0.311692	-1.38093	0.167299	0.327729	WBP1L
480.17	-0.582221	0.421677	-1.38073	0.167363	0.327817	LOC115492368
5.48723	0.58894	0.426569	1.38064	0.167388	0.32783	CEL
88.2891	-0.581472	0.421221	-1.38045	0.16745	0.327875	LOC115493901
72.6961	0.669839	0.485231	1.38045	0.167447	0.327875	RAB34
2828.29	0.243242	0.176243	1.38015	0.16754	0.328015	SH3BGRL
319.35	-0.613017	0.444194	-1.38007	0.167566	0.32803	HTR4
35.6722	0.678357	0.491573	1.37997	0.167596	0.32805	SPAG17
33.0071	0.708593	0.51358	1.37971	0.167675	0.328093	LOC100223070
52.5998	-0.640678	0.464375	-1.37966	0.167693	0.328093	LOC100231510
43.9705	-0.715936	0.518925	-1.37965	0.167693	0.328093	PLEKHG3
59.5758	-0.634901	0.460161	-1.37974	0.167668	0.328093	SSPN
1201.54	0.312841	0.226776	1.37952	0.167735	0.328138	VIPR2
334.237	-0.303718	0.220183	-1.37939	0.167774	0.328177	TEX11
1371.24	0.299856	0.21744	1.37902	0.167887	0.328362	TSPAN12
1716.85	-0.294037	0.213236	-1.37893	0.167917	0.328382	CERS6
282.558	-0.46472	0.337052	-1.37878	0.167963	0.328435	LOC115494038
519.587	-0.360662	0.261643	-1.37845	0.168063	0.328594	SLC40A1
24.6722	0.543319	0.394255	1.37809	0.168175	0.328776	LOC115497218
651.22	0.354824	0.25753	1.3778	0.168266	0.328917	RCL1
14.7124	0.589678	0.428417	1.37641	0.168694	0.329567	EXOC1L
401.437	0.506327	0.367829	1.37653	0.168658	0.329567	OST4
123.756	0.644791	0.468384	1.37663	0.168628	0.329567	PYROXD2
200.53	0.492383	0.357718	1.37646	0.16868	0.329567	SMAD6
3620.4	-0.196815	0.142988	-1.37644	0.168685	0.329567	TBL1XR1
6.60475	-0.676999	0.492078	-1.3758	0.168885	0.329902	LOC115495126
893.521	-0.462585	0.336317	-1.37544	0.168995	0.330043	GLRA4
366.326	-0.614063	0.446446	-1.37545	0.168993	0.330043	RAMP3
430.394	-0.334583	0.243274	-1.37533	0.169028	0.330062	FEM1C
72.0394	0.646354	0.469978	1.37529	0.169043	0.330062	OPN3
1347.67	-0.406575	0.29588	-1.37412	0.169405	0.330732	TSPAN4
71.4052	-0.659078	0.479737	-1.37383	0.169494	0.330868	TPX2
10.3391	-0.707635	0.515118	-1.37373	0.169524	0.330891	LOC115495133
2031.13	-0.3011	0.219269	-1.3732	0.169691	0.331178	DIP2C
12.8392	-0.715751	0.521287	-1.37304	0.169738	0.331234	HSPA12B
14.1449	-0.589082	0.429104	-1.37282	0.169809	0.331334	TNFRSF13B
22.9907	-0.691539	0.503808	-1.37262	0.169869	0.331415	LOC115495798
181.011	-0.590024	0.429939	-1.37234	0.169956	0.331509	LOC115494618
24.0343	0.667546	0.486421	1.37236	0.169951	0.331509	LOC115498225
229.633	-0.450112	0.328045	-1.3721	0.170031	0.331581	GANC
1511.67	-0.344757	0.251251	-1.37216	0.170014	0.331581	LOC115491708
978.438	0.405159	0.295361	1.37174	0.170144	0.331763	PYGO2
7362.82	0.673576	0.491301	1.37101	0.170373	0.332069	NDUFAB1
427.435	0.549693	0.400946	1.37099	0.170377	0.332069	PDF
730.11	-0.341739	0.249245	-1.3711	0.170345	0.332069	POLH
3767.7	-0.208912	0.152368	-1.37111	0.170342	0.332069	SEPTIN11
36.0281	-0.695114	0.507073	-1.37084	0.170426	0.332126	RUNX1
1310.06	-0.312095	0.227695	-1.37067	0.170477	0.332188	TULP3
1170.78	-0.37964	0.277004	-1.37053	0.170523	0.33224	LOC115491648
117.439	0.496206	0.36208	1.37043	0.170551	0.332259	TDRD9
700.096	-0.327501	0.239041	-1.37006	0.170668	0.33239	CDK13
24.7732	-0.665777	0.485957	-1.37003	0.170677	0.33239	LOC115493951
215.121	0.364336	0.265919	1.3701	0.170655	0.33239	PNKP
616.19	0.302738	0.221005	1.36982	0.170743	0.332482	GAMT
2558.53	-0.250772	0.183121	-1.36943	0.170864	0.332681	TBC1D14
100.216	0.64028	0.46758	1.36935	0.170891	0.332695	CXCR4
44.645	-0.66413	0.485049	-1.3692	0.170936	0.332709	RXFP3
86.9941	0.682274	0.498283	1.36925	0.170921	0.332709	TEX55
41.2042	0.702804	0.51333	1.36911	0.170965	0.332728	FAH
1741.92	0.225408	0.164666	1.36888	0.171037	0.332794	C14H7orf26
113.389	-0.608973	0.444851	-1.36894	0.171019	0.332794	CHMP4C
10.4491	-0.696038	0.508528	-1.36873	0.171084	0.332846	LOC115495859
2460.86	0.251545	0.183828	1.36837	0.171195	0.332988	PAIP1
273.6	0.379443	0.277284	1.36843	0.171179	0.332988	TMEM120B
768.363	-0.331684	0.24246	-1.368	0.171313	0.333181	WDR59
762.56	0.320917	0.234616	1.36784	0.171363	0.333239	NBN
26.8432	-0.61929	0.452772	-1.36777	0.171383	0.333241	HNF1A
54356.5	0.441958	0.323357	1.36678	0.171694	0.333776	MBP
34.5563	0.53541	0.391733	1.36677	0.171696	0.333776	MMEL1
40.6213	-0.692084	0.506395	-1.36669	0.171724	0.333791	LOC115497418
7.35747	-0.70599	0.516602	-1.3666	0.171749	0.333804	LOC115493753
469.108	0.49545	0.362565	1.36651	0.171778	0.333822	RCCD1
4343.13	-0.278231	0.20367	-1.36608	0.171913	0.33401	CSRNP3
1082.84	0.27687	0.202671	1.36611	0.171905	0.33401	RAB24
1159.4	0.262944	0.192519	1.36581	0.171999	0.334138	TMEM192
26.7905	0.707329	0.517925	1.3657	0.172034	0.33417	LOC100232251
42.3257	-0.604526	0.442755	-1.36538	0.172135	0.334266	LOC115491848
37.2277	-0.615586	0.450882	-1.36529	0.172161	0.334266	LOC115494911
1026.03	-0.394088	0.288615	-1.36545	0.172113	0.334266	MARCKSL1
1580.52	0.329838	0.241578	1.36535	0.172143	0.334266	UBE2R2
36.5325	0.711625	0.521327	1.36503	0.172245	0.334285	FGFR4
13.2675	-0.673765	0.493595	-1.36502	0.172248	0.334285	HEPACAM2
33.6528	-0.699523	0.512432	-1.3651	0.17222	0.334285	LOC115493860
7.04267	0.683455	0.500667	1.36509	0.172225	0.334285	LOC115495504
1426.93	-0.2375	0.174005	-1.36491	0.172283	0.334315	LOC105760094
21.3591	-0.619678	0.454102	-1.36462	0.172372	0.334451	LOC115494356
686.823	-0.36432	0.267059	-1.36419	0.172507	0.334662	ARHGEF10
4345.54	-0.197927	0.145091	-1.36415	0.17252	0.334662	TMEM169
919.209	-0.375564	0.275353	-1.36394	0.172588	0.334757	NHSL2
8.90547	0.550158	0.403428	1.36371	0.172659	0.334858	SMC1B
24.2143	-0.697597	0.511682	-1.36334	0.172775	0.335046	LOC115496235
497.177	-0.299483	0.219818	-1.36241	0.173067	0.335574	MED26
1282.34	0.343634	0.252254	1.36225	0.173118	0.335635	MTMR14
48.0116	-0.690772	0.507395	-1.36141	0.173384	0.336114	LOC100226561
1730.22	0.264629	0.194399	1.36126	0.173431	0.336167	MSANTD4
62.3298	0.679116	0.498931	1.36114	0.173469	0.336169	ARHGAP42
564.037	-0.385586	0.283283	-1.36114	0.173471	0.336169	MSANTD3
349.164	0.588604	0.432628	1.36053	0.173662	0.336502	LOC100231284
9.16928	-0.707146	0.519952	-1.36002	0.173823	0.336776	APOBEC2
511.857	-0.48154	0.354104	-1.35988	0.173866	0.336796	ADAMTSL2
101.542	0.564462	0.415086	1.35987	0.173872	0.336796	ERO1A
357.955	0.386937	0.284569	1.35973	0.173916	0.336843	PRIM2
57.602	0.540091	0.397259	1.35955	0.173974	0.336917	LOC115493770
378.745	0.3274	0.240847	1.35937	0.17403	0.336989	LOC115491759
321.736	-0.459564	0.338117	-1.35919	0.174087	0.337061	ZNF800
5.98359	-0.43701	0.32165	-1.35865	0.174258	0.337317	LOC115496001
544.917	0.4799	0.353215	1.35866	0.174253	0.337317	RIPPLY2
181.17	-0.57523	0.423466	-1.35838	0.174342	0.337366	INPP4B
613.594	-0.282378	0.20786	-1.3585	0.174304	0.337366	LOC115495607
344.545	-0.428466	0.31541	-1.35844	0.174324	0.337366	NUP188
6.60491	-0.673087	0.495579	-1.35818	0.174406	0.337452	CLEC3A
7.93654	-0.65336	0.481298	-1.3575	0.174623	0.337835	LOC100221477
685.566	0.309758	0.228201	1.35739	0.174657	0.337862	EMG1
55.3163	-0.699301	0.515303	-1.35707	0.17476	0.338024	SAPCD2
145.157	-0.506281	0.373161	-1.35674	0.174865	0.33819	LRRC56
73.2093	-0.488772	0.360319	-1.3565	0.174941	0.338298	SLC16A4
3981.06	-0.213301	0.157271	-1.35627	0.175014	0.338365	ATG13
3201.88	-0.223572	0.164841	-1.35629	0.175007	0.338365	CSNK1D
6.27796	0.486327	0.35862	1.35611	0.175065	0.338425	LOC101233449
265.36	-0.361767	0.266844	-1.35572	0.175187	0.338623	LOC115496784
1352.74	0.36698	0.270704	1.35565	0.17521	0.33863	OAF
960.97	0.21609	0.159445	1.35527	0.175332	0.338827	CCDC93
21.0719	-0.6824	0.503666	-1.35486	0.175461	0.339039	LOC115497910
664.611	0.635798	0.469468	1.35429	0.175642	0.339352	OVCA2
541.434	0.325669	0.240485	1.35422	0.175667	0.339362	LOC115492833
1791.45	-0.320474	0.236705	-1.3539	0.17577	0.339522	PSEN2
14.7429	0.705733	0.52135	1.35366	0.175844	0.339577	LOC115497912
3618.36	0.198871	0.146915	1.35365	0.175848	0.339577	M6PR
16336.9	0.290409	0.214542	1.35362	0.175857	0.339577	NPTN
320.547	0.348637	0.257575	1.35354	0.175884	0.339592	LOC115493862
545.545	0.332431	0.245646	1.35329	0.175963	0.339705	HMG20B
744.248	-0.322319	0.238212	-1.35307	0.176033	0.339802	SLC39A9
385.279	-0.476058	0.351882	-1.35289	0.17609	0.339838	LOC100226913
636.657	0.319295	0.236008	1.3529	0.176088	0.339838	NARS2
1010.71	-0.365591	0.270255	-1.35276	0.176132	0.33986	LOC105758557
646.193	-0.320152	0.23667	-1.35273	0.176141	0.33986	RSBN1
18.9202	0.705257	0.521398	1.35263	0.176175	0.339888	LOC115491716
126.19	-0.539519	0.399014	-1.35213	0.176334	0.340157	LOC115495110
36.8218	-0.497941	0.368478	-1.35135	0.176585	0.340602	LOC115496665
6535.7	0.198285	0.146764	1.35104	0.176681	0.340751	MBNL2
145.376	-0.606092	0.448665	-1.35088	0.176734	0.340815	DNMT1
539.044	0.40063	0.296646	1.35053	0.176846	0.340994	LOC100222836
114.89	-0.623286	0.461602	-1.35027	0.17693	0.341118	ERG
2419.98	-0.268002	0.198491	-1.3502	0.176952	0.341122	BTG1
3898.32	-0.248719	0.18425	-1.3499	0.177047	0.341191	GNG3
2047.64	0.284086	0.210434	1.35	0.177015	0.341191	PPIP5K2
769.367	-0.429131	0.317888	-1.34994	0.177034	0.341191	ZNF318
248.084	0.398047	0.294954	1.34952	0.17717	0.341389	SLCO4A1
15.3386	0.664792	0.492664	1.34938	0.177215	0.341437	LOC100229197
41.674	-0.622233	0.461191	-1.34919	0.177277	0.341519	LOC115494936
327.888	0.455385	0.337621	1.34881	0.177399	0.341532	AMDHD2
1229.82	-0.333073	0.246889	-1.34908	0.177311	0.341532	ATP2C1
1559.28	0.24763	0.183581	1.34889	0.177374	0.341532	EIF4E2
663.485	-0.578139	0.428633	-1.3488	0.177402	0.341532	HEXIM1
71.7094	0.627334	0.465038	1.349	0.177338	0.341532	TEKT1
4369.57	0.286615	0.212472	1.34895	0.177353	0.341532	ZEB2
1599.25	0.247087	0.183207	1.34868	0.177441	0.341545	CIR1
8295.45	0.22781	0.168916	1.34865	0.177448	0.341545	PHF20
16.7331	0.682629	0.506225	1.34847	0.177508	0.341622	LOC100225584
321.548	0.422777	0.313563	1.3483	0.177562	0.34165	HEBP1
9.1049	-0.599476	0.44461	-1.34832	0.177555	0.34165	LOC115495054
557.974	-0.392257	0.290997	-1.34797	0.177667	0.341814	ACSS2
579.219	-0.320005	0.237433	-1.34777	0.177732	0.341902	TJP2
439.856	0.632243	0.469251	1.34734	0.177869	0.342128	LOC115490579
55.6933	-0.595416	0.441983	-1.34715	0.177933	0.342174	LOC115493152
524.874	-0.424343	0.314981	-1.3472	0.177916	0.342174	XPO4
22.0948	0.697762	0.518054	1.34689	0.178015	0.342233	LOC100227296
5.84765	0.418096	0.310421	1.34687	0.178023	0.342233	LOC115494001
409.727	0.410269	0.304595	1.34693	0.178001	0.342233	SLC35C1
137.904	-0.475027	0.352853	-1.34625	0.178223	0.342579	GPATCH4
11.4721	0.633124	0.470313	1.34618	0.178246	0.342585	LOC100228762
209.493	-0.5808	0.431577	-1.34576	0.17838	0.342732	AKAP8L
321.288	-0.305309	0.226868	-1.34576	0.178381	0.342732	LOC105760826
45.07	-0.690708	0.513209	-1.34586	0.178347	0.342732	RAB38
716.58	0.404835	0.300839	1.34569	0.178403	0.342736	DUSP4
197.732	0.465947	0.346331	1.34538	0.178502	0.342888	LOC100221985
1756.94	-0.267804	0.199078	-1.34522	0.178554	0.342949	SUPT20H
863.305	0.256134	0.190414	1.34515	0.178578	0.342958	FARS2
214.42	-0.484903	0.360517	-1.34502	0.178618	0.342996	LOC115497045
104.468	-0.592057	0.440235	-1.34487	0.178668	0.343055	IL17RE
709.234	-0.314675	0.234023	-1.34463	0.178745	0.343164	LOC100231669
2024.27	0.376122	0.279747	1.34451	0.178784	0.3432	LOC115497612
1657.76	-0.23114	0.171932	-1.34437	0.178829	0.343211	LOC100218528
33.3754	0.669031	0.497637	1.34442	0.178814	0.343211	LOC100232344
3258.7	-0.223286	0.166098	-1.3443	0.17885	0.343214	KIF2A
145.983	-0.588283	0.437667	-1.34413	0.178905	0.343282	MAP3K19
426.708	-0.300138	0.223327	-1.34394	0.178969	0.343367	SLC25A44
1029.28	-0.370208	0.275555	-1.3435	0.179109	0.343521	ARFGEF1
15.064	0.670824	0.499279	1.34359	0.179083	0.343521	LOC115493777
1571.93	-0.31129	0.231692	-1.34355	0.179094	0.343521	PACS2
1586.24	-0.225733	0.168032	-1.34339	0.179145	0.34355	SASS6
511.501	0.40798	0.303785	1.34299	0.179276	0.343764	FOLH1B
5.79983	0.651834	0.485441	1.34277	0.179348	0.343799	APOF
1850.5	0.379674	0.282772	1.34269	0.179374	0.343799	KCNIP4
678.225	0.427277	0.318218	1.34272	0.179362	0.343799	LOC115492096
674.357	0.317527	0.236485	1.3427	0.17937	0.343799	TAX1BP3
375.67	-0.499158	0.371788	-1.34259	0.179406	0.343823	NDST4
219.34	0.392138	0.292166	1.34218	0.179539	0.34404	BACE2
2218.99	0.189559	0.141243	1.34208	0.179569	0.34406	ARL8B
695.804	-0.352223	0.262459	-1.34201	0.179592	0.344066	SLC7A6
796.067	0.305841	0.227927	1.34184	0.179649	0.344137	MFSD8
601.376	-0.475807	0.354633	-1.34169	0.179698	0.344192	SERINC5
8.5828	0.513531	0.382801	1.34151	0.179755	0.344226	LOC100226294
2288.56	0.228796	0.170551	1.34151	0.179755	0.344226	LTO1
79.842	-0.39667	0.295797	-1.34102	0.179914	0.344492	LOC115498025
71.0576	0.604508	0.450889	1.3407	0.180017	0.344651	LOC100229358
741.397	-0.423477	0.315894	-1.34057	0.180061	0.344697	SIPA1L2
467.573	-0.330362	0.246449	-1.34049	0.180086	0.344707	CUL9
18.11	-0.656026	0.489426	-1.3404	0.180116	0.344727	LOC100232791
22.9533	-0.685955	0.511806	-1.34026	0.18016	0.344772	RHOG
435.533	-0.411276	0.306953	-1.33987	0.180289	0.344981	SHC1
7.56813	0.677127	0.505426	1.33972	0.180338	0.345036	LOC100231116
55.2161	-0.684069	0.510679	-1.33953	0.180399	0.345077	FGFBP2
11253.3	0.255638	0.190836	1.33957	0.180386	0.345077	UBE2QL1
927.117	-0.308336	0.23024	-1.33919	0.180508	0.345247	SEMA4D
5196.3	-0.589928	0.440579	-1.33898	0.180576	0.345302	DLK1
6362.58	0.204735	0.152903	1.33898	0.180576	0.345302	KCNMA1
319.68	-0.51092	0.381616	-1.33883	0.180625	0.345357	LOC115497694
366.183	-0.604039	0.451224	-1.33867	0.180679	0.345423	LOC115498159
210.622	0.434036	0.324309	1.33834	0.180785	0.345586	DCLRE1B
741.624	0.301386	0.225252	1.33799	0.180899	0.345766	METTL18
9.18167	-0.696658	0.520701	-1.33792	0.180921	0.345771	ZFPM1
2216.23	0.352171	0.263246	1.3378	0.180961	0.345808	FABP3
704.477	-0.292689	0.218795	-1.33773	0.180983	0.345813	RBMS3
4903.56	0.29874	0.223372	1.33741	0.181089	0.345865	ATP5MF
56.4414	-0.680498	0.508779	-1.33751	0.181055	0.345865	LOC115496951
63.3722	0.52785	0.394682	1.33741	0.18109	0.345865	TMEM269
355.584	-0.43723	0.326886	-1.33756	0.18104	0.345865	ZCCHC9
24.5357	-0.69481	0.519692	-1.33697	0.181234	0.346072	C26H1orf162
515.465	-0.248594	0.185941	-1.33695	0.181239	0.346072	LOC115496022
8.32784	-0.611067	0.457095	-1.33685	0.181272	0.346098	LOC115493896
992.993	-0.240236	0.179726	-1.33668	0.181327	0.346165	INPP5K
527.462	0.255509	0.191176	1.33651	0.181382	0.346231	ZBED1
8.05646	-0.63296	0.473677	-1.33627	0.181461	0.346344	GPR82
8.95293	-0.563758	0.421938	-1.33612	0.181512	0.346402	SALL4
1198.95	-0.321963	0.241005	-1.33592	0.181576	0.346465	HECW2
22.5129	-0.654878	0.490218	-1.33589	0.181584	0.346465	LOC115497019
149.2	-0.553734	0.414713	-1.33522	0.181803	0.346841	ADAMTSL3
1012.43	-0.299064	0.22399	-1.33517	0.181822	0.346841	SLF2
182.201	-0.480905	0.360253	-1.33491	0.181906	0.346964	KANK4
781.878	0.42558	0.319189	1.33331	0.182428	0.347922	COLEC12
979.227	0.600753	0.450661	1.33305	0.182516	0.347975	HSPBP1
22.7497	-0.694812	0.521211	-1.33307	0.182508	0.347975	LOC100219821
109.294	-0.671144	0.503448	-1.33309	0.182501	0.347975	STIM1
105.005	0.565234	0.424055	1.33293	0.182556	0.348012	CLDN19
16.4162	0.652712	0.489877	1.3324	0.182729	0.348304	LOC115493869
114.386	-0.527606	0.396071	-1.3321	0.182827	0.348453	TRAF3IP2
199.459	0.405492	0.304449	1.33189	0.182897	0.348547	MRNIP
449.875	0.393947	0.295842	1.33161	0.182987	0.348666	IRAK4
1324.47	-0.237084	0.178048	-1.33158	0.183	0.348666	STT3B
14.9001	-0.691864	0.519815	-1.33098	0.183195	0.348961	LOC115491570
7.47372	-0.450091	0.338152	-1.33103	0.183178	0.348961	MSH5
729.2	-0.402732	0.302659	-1.33065	0.183306	0.349134	MYCN
5807.19	0.176367	0.132569	1.33038	0.183394	0.349263	CRMP1
1613.79	0.28694	0.215738	1.33004	0.183505	0.349436	PUF60
869.602	-0.451236	0.339331	-1.32978	0.183591	0.349467	CRH
119.611	-0.627818	0.472083	-1.32989	0.183555	0.349467	DTWD2
8.34811	0.597399	0.44922	1.32986	0.183565	0.349467	MALRD1
589.977	-0.358074	0.26928	-1.32975	0.183602	0.349467	RC3H1
11.236	-0.67557	0.508073	-1.32967	0.183626	0.349475	LOC115493356
774.878	-0.326061	0.245265	-1.32942	0.183709	0.349558	LOC100225968
952.871	-0.406055	0.305438	-1.32942	0.18371	0.349558	SLC30A4
833.516	-0.270705	0.203651	-1.32926	0.183763	0.349585	CSNK1G3
1497.46	-0.27638	0.207921	-1.32925	0.183765	0.349585	RALB
12.3158	0.689785	0.519004	1.32905	0.18383	0.349671	LOC115496574
12.193	-0.653521	0.491791	-1.32886	0.183895	0.349755	LOC115493893
242.108	-0.459899	0.346161	-1.32857	0.183989	0.349897	LOC100219073
682.754	-0.399369	0.30062	-1.32848	0.184018	0.349914	ELOA
2503.05	0.260405	0.196085	1.32802	0.184173	0.350168	CNOT9
19.6428	0.643525	0.484625	1.32788	0.184216	0.350213	TBX4
196.794	-0.519731	0.391449	-1.32771	0.184274	0.350246	FURIN
9.37346	-0.660445	0.497428	-1.32772	0.184271	0.350246	LOC115492330
2567.76	0.259686	0.195629	1.32744	0.184362	0.350375	LOC105760106
32.0363	-0.639808	0.482016	-1.32736	0.18439	0.350389	LOC115493728
254.054	-0.483744	0.364587	-1.32683	0.184566	0.350685	LOC115494944
13.2123	0.649897	0.489876	1.32666	0.184622	0.350753	LOC115493515
55.6378	-0.690224	0.520685	-1.32561	0.184969	0.351336	LOC115497896
1229.57	0.313938	0.236815	1.32567	0.18495	0.351336	TOM1
27.6249	-0.684742	0.516719	-1.32517	0.185114	0.351572	SLC4A1
217.32	-0.51406	0.387951	-1.32506	0.18515	0.351603	WDPCP
175.007	-0.398917	0.301075	-1.32497	0.18518	0.35162	SAG
2568.11	0.376598	0.284353	1.32441	0.185368	0.351939	LOC115492745
6967.07	-0.348523	0.263168	-1.32434	0.185391	0.351943	SSBP3
468.248	0.408469	0.308459	1.32422	0.185428	0.351977	SGO2
2778.97	0.207545	0.156747	1.32407	0.185478	0.352033	RAB33B
1037.95	0.371681	0.280818	1.32357	0.185647	0.352315	ACBD6
2360.79	-0.254949	0.192636	-1.32348	0.185677	0.352332	TNKS2
3316.6	0.243089	0.183702	1.32327	0.185744	0.352422	CHMP1B
66.2855	-0.689672	0.521215	-1.3232	0.185769	0.35243	SYCP1
19.8313	0.631258	0.477105	1.3231	0.185801	0.352453	IQCJ
249.952	-0.445803	0.336997	-1.32287	0.18588	0.352547	FAM161A
3897.94	0.255179	0.192904	1.32283	0.185892	0.352547	IFT22
578	-0.462733	0.349878	-1.32256	0.185983	0.352682	KLF10
3912.17	0.261329	0.197606	1.32248	0.18601	0.352693	TMEM240
2162.35	-0.169191	0.127954	-1.32228	0.186076	0.352774	CMAS
244.398	0.584632	0.442178	1.32216	0.186113	0.352774	NAGK
1468.47	0.261121	0.197487	1.32222	0.186096	0.352774	RPF1
601.734	-0.349752	0.264544	-1.32209	0.186137	0.35278	DUSP6
62.1412	-0.637543	0.482461	-1.32144	0.186355	0.353155	LOC100217480
388.429	-0.418238	0.316564	-1.32118	0.186442	0.353215	C27H17orf113
825.87	-0.305486	0.231209	-1.32125	0.186418	0.353215	LOC105758753
3991.97	-0.190195	0.143961	-1.32116	0.186448	0.353215	SREK1
1106.04	-0.301949	0.228642	-1.32062	0.186629	0.353481	FADS2
355.926	-0.548963	0.415672	-1.32066	0.186614	0.353481	STK40
502.448	0.339942	0.257506	1.32013	0.186792	0.35375	LOC115493052
301.302	-0.406098	0.307736	-1.31963	0.186958	0.354027	WIPF1
513.411	-0.396425	0.300424	-1.31955	0.186985	0.354038	LOC105759762
24.6782	-0.636377	0.482333	-1.31937	0.187044	0.354113	LOC115494539
76.1208	0.665983	0.504839	1.3192	0.187103	0.354185	LOC115493850
189.58	-0.380708	0.288632	-1.31901	0.187166	0.354207	ANKRD13C
17.9634	0.550713	0.417549	1.31892	0.187197	0.354207	DNMT3B
100.745	0.565455	0.4287	1.319	0.187169	0.354207	LOC115493851
390.818	-0.366855	0.278136	-1.31898	0.187177	0.354207	LOC115496974
150.787	0.468659	0.355404	1.31867	0.18728	0.354327	PARPBP
34.9744	-0.667436	0.506231	-1.31844	0.187356	0.35436	LOC100220068
6869.61	-0.21834	0.1656	-1.31847	0.187345	0.35436	RAB39B
2103.98	0.342994	0.260153	1.31843	0.187359	0.35436	VPS16
910.571	0.331659	0.251571	1.31835	0.187386	0.354372	ARV1
575.307	0.353535	0.268205	1.31815	0.187453	0.354459	SWAP70
2640	0.439015	0.33318	1.31765	0.187619	0.354736	UNC5A
395.527	0.381684	0.28978	1.31715	0.187788	0.355016	CABP2
4738.78	-0.497572	0.377787	-1.31707	0.187815	0.355028	LOC115493126
19.0103	-0.683365	0.518932	-1.31687	0.187883	0.355118	LOC115495010
160.778	-0.575704	0.437297	-1.3165	0.188005	0.355309	LOC115495684
15.1743	-0.644679	0.489898	-1.31594	0.188193	0.355411	HBE1
36.204	-0.585884	0.445198	-1.31601	0.188172	0.355411	LOC115491088
61.2335	0.671367	0.510072	1.31622	0.1881	0.355411	LOC115495965
3040.58	0.306618	0.232971	1.31612	0.188134	0.355411	SEM1
1350.41	0.263774	0.200449	1.31592	0.188202	0.355411	SFXN3
1196.59	0.252649	0.191951	1.31621	0.188102	0.355411	YTHDF3
688.909	-0.328761	0.249807	-1.31606	0.188154	0.355411	ZSWIM5
21.9206	-0.682502	0.518748	-1.31567	0.188284	0.355527	LOC115498297
916.004	-0.277171	0.210757	-1.31512	0.18847	0.355839	LRRN1
98.5583	-0.583428	0.443813	-1.31458	0.18865	0.356141	LOC115490541
107.12	-0.489811	0.372653	-1.31439	0.188716	0.356225	LOC115495045
290.158	-0.410329	0.31223	-1.31419	0.188783	0.356274	LOC100231082
665.255	-0.329188	0.250483	-1.31421	0.188774	0.356274	LOC115493525
239.711	-0.486857	0.370575	-1.31379	0.188918	0.356413	LOC115497520
1636.34	0.497382	0.378577	1.31382	0.188907	0.356413	LOC115498424
87.563	0.605284	0.460675	1.31391	0.188878	0.356413	UBXN10
29.5641	0.683539	0.520334	1.31365	0.188963	0.356458	LOC100232623
27.8275	-0.644407	0.490774	-1.31304	0.189168	0.356807	LOC115494916
46.9807	0.629399	0.479468	1.3127	0.189283	0.356985	C1H11orf97
426.963	0.427112	0.325408	1.31254	0.189337	0.357048	CCDC88C
16.2593	0.63034	0.480266	1.31248	0.189358	0.357048	LOC115494483
5426.09	-0.174305	0.132825	-1.31229	0.189424	0.357133	NFS1
165.245	0.455712	0.347284	1.31221	0.189448	0.35714	ALAD
11.3989	-0.683433	0.520863	-1.31212	0.189481	0.357163	LOC115493567
5.46432	-0.413236	0.315067	-1.31158	0.189662	0.357466	ALDH1A1
1555.2	0.180297	0.137483	1.31142	0.189717	0.357485	RBKS
279.228	0.441439	0.336597	1.31148	0.189697	0.357485	SLBP
1741.39	-0.320202	0.244174	-1.31137	0.189734	0.357485	TPCN1
710.816	-0.353545	0.269674	-1.31101	0.189856	0.357676	GRAMD4
1839.42	0.296796	0.226439	1.31071	0.189955	0.357823	STK26
1730.25	0.481079	0.36707	1.31059	0.189996	0.357862	CLDN11
15.1033	-0.643048	0.490713	-1.31043	0.190049	0.357922	LOC100219177
175.807	0.442407	0.33771	1.31002	0.190189	0.358147	NOCT
7816.68	0.200986	0.153445	1.30982	0.190255	0.358234	XBP1
566.645	0.326501	0.249326	1.30954	0.190352	0.358261	CHPT1
53.42	-0.60853	0.464682	-1.30956	0.190343	0.358261	ERBB2
713.204	0.441915	0.337431	1.30965	0.190316	0.358261	LOC100221069
3630.66	0.247147	0.18872	1.30959	0.190334	0.358261	RPL7A
68.1816	-0.579528	0.442677	-1.30915	0.190485	0.358432	TAT
2274.63	-0.250977	0.191702	-1.3092	0.190466	0.358432	XPO7
29.8224	-0.530532	0.405312	-1.30895	0.190553	0.358521	LOC115497526
10.0208	0.484104	0.369914	1.30869	0.190639	0.358644	LOC101233849
445.234	-0.272361	0.208132	-1.3086	0.19067	0.358664	LOC101233028
193.013	-0.492067	0.376224	-1.30791	0.190903	0.359064	GRAMD2B
10.2532	-0.568567	0.434762	-1.30777	0.190952	0.359117	LOC115494517
1913.18	0.254833	0.194904	1.30748	0.191051	0.35912	ARL4A
43.7105	-0.554807	0.424308	-1.30756	0.191024	0.35912	CALCB
67.7129	-0.406119	0.310618	-1.30746	0.191058	0.35912	LOC100223512
315.129	0.399775	0.305736	1.30758	0.191015	0.35912	LOC115496254
3628.71	-0.257691	0.197091	-1.30747	0.191054	0.35912	SRSF7
8.65345	0.57305	0.438371	1.30723	0.191136	0.359189	GLI1
32.9447	-0.668541	0.511416	-1.30724	0.191132	0.359189	LOC115494401
665.662	0.270532	0.206966	1.30713	0.191169	0.359211	LOC105760436
26.5079	0.568851	0.43524	1.30698	0.191219	0.359268	LOC100228113
31.9368	-0.678856	0.519525	-1.30669	0.191319	0.359415	HSPB3
19.8375	0.621416	0.475614	1.30655	0.191364	0.359462	LOC115497233
11.5812	0.632738	0.484522	1.3059	0.191586	0.359839	LOC115492307
24.9153	0.672167	0.514786	1.30572	0.191648	0.359916	LRRC43
30.0936	-0.56312	0.431297	-1.30564	0.191674	0.359926	LOC115490828
2702.24	0.235309	0.180301	1.30509	0.191863	0.360049	EEA1
782.908	-0.257538	0.197331	-1.3051	0.191858	0.360049	GFM2
7.42028	-0.500599	0.383532	-1.30523	0.191814	0.360049	ITK
10.714	-0.680063	0.520988	-1.30533	0.191779	0.360049	LOC115492886
1439.66	-0.264992	0.203046	-1.30508	0.191864	0.360049	SASH1
1264.19	-0.259734	0.19901	-1.30513	0.191847	0.360049	SLC7A1
5.97881	-0.422696	0.323899	-1.30502	0.191885	0.360049	LOC115491103
33.0115	-0.658331	0.504541	-1.30481	0.191957	0.360146	LOC115492242
1169.24	0.283793	0.217509	1.30474	0.19198	0.36015	FGFR1OP
172.511	0.345554	0.264907	1.30443	0.192085	0.360282	LOC115496364
2839.01	0.237948	0.182417	1.30442	0.192092	0.360282	PODXL2
4069.14	0.173158	0.132762	1.30428	0.192139	0.36033	TRA2A
1000.2	-0.272541	0.209001	-1.30402	0.192226	0.360456	RIC8B
33.1265	0.630224	0.483414	1.30369	0.192338	0.360508	LOC101233511
24.6351	0.64247	0.492777	1.30377	0.192311	0.360508	LOC115495080
4716.63	-0.26233	0.201211	-1.30375	0.192319	0.360508	OSBPL1A
351.668	-0.553913	0.42487	-1.30372	0.192327	0.360508	PROSER2
3929.11	-0.305581	0.234416	-1.30359	0.192375	0.360531	EPHX4
24.4213	0.678844	0.520771	1.30354	0.192391	0.360531	GATA3
54.9528	0.678973	0.520955	1.30332	0.192465	0.360628	CPXM1
8.18099	-0.624448	0.479142	-1.30326	0.192485	0.360628	LOC115492596
169.914	0.547729	0.420303	1.30318	0.192514	0.360644	LOC115492265
45.977	-0.677892	0.520373	-1.30271	0.192675	0.360887	CHAT
137.722	-0.615397	0.472432	-1.30261	0.192706	0.360887	LOC115493510
1181.58	-0.318925	0.24483	-1.30264	0.192699	0.360887	PLEKHM2
60.5942	0.594606	0.456568	1.30234	0.192801	0.361025	LOC115492234
491.514	0.381197	0.292716	1.30228	0.192822	0.361025	LYSMD4
29.9189	-0.678485	0.521043	-1.30217	0.192859	0.361056	LOC100223789
826.192	-0.285811	0.219502	-1.30209	0.192886	0.361067	DDB2
671.055	0.319402	0.245349	1.30183	0.192975	0.361195	PUS7
834.901	0.229831	0.176567	1.30166	0.193031	0.361261	LOC100229350
1014.19	0.289071	0.222193	1.30099	0.193263	0.361655	SMYD4
17.6366	0.645561	0.496316	1.30071	0.193359	0.361796	HSPB2
1156.36	0.303998	0.23374	1.30058	0.193401	0.361836	AP5S1
51.4487	-0.677889	0.52132	-1.30033	0.193487	0.361958	LMOD1
206.493	-0.416042	0.319971	-1.30025	0.193515	0.36197	TMEM140
92.6099	-0.675073	0.519329	-1.2999	0.193637	0.362159	KNL1
1591.16	0.259458	0.199631	1.29969	0.193709	0.362255	STRAP
36.3881	0.588179	0.452616	1.29951	0.193769	0.362327	LOC115497885
1364.07	-0.314388	0.241995	-1.29915	0.193892	0.36244	LMAN1
363.106	-0.382703	0.294569	-1.2992	0.193876	0.36244	LOC100228920
274.785	0.555553	0.427599	1.29924	0.193862	0.36244	ST8SIA2
501.796	-0.413884	0.318709	-1.29863	0.194072	0.362738	CHAF1A
26.1652	0.67292	0.518428	1.298	0.194287	0.362944	FAM180B
8.42158	0.574686	0.442732	1.29804	0.194272	0.362944	LOC100230856
81.493	-0.584098	0.44993	-1.2982	0.194219	0.362944	LOC115491614
11.2932	-0.587276	0.452403	-1.29812	0.194244	0.362944	LOC115496229
1568.85	0.253773	0.195493	1.29811	0.194248	0.362944	WWOX
6.66782	-0.671824	0.517669	-1.29779	0.194361	0.363042	LOC115495694
8.82342	0.335116	0.258249	1.29765	0.194409	0.363064	LOC100220162
5166.58	0.404305	0.311572	1.29763	0.194414	0.363064	NEFM
944.09	0.262504	0.202379	1.29709	0.1946	0.363372	DUS1L
5851.5	-0.210282	0.162143	-1.2969	0.194667	0.363457	TNIP1
791.364	-0.286789	0.22118	-1.29664	0.194757	0.363587	SLC44A5
43.4453	0.645354	0.497842	1.2963	0.194871	0.363637	ARL11
11.2893	0.491972	0.379519	1.2963	0.194871	0.363637	LOC100228345
2509.16	0.337144	0.260074	1.29634	0.194858	0.363637	LOC115496165
17679.4	0.244501	0.188622	1.29625	0.194889	0.363637	SLC6A1
167.704	0.489158	0.377328	1.29638	0.194846	0.363637	SMIM5
22.7648	-0.644135	0.497022	-1.29599	0.19498	0.36373	LOC115494985
83.7205	-0.649967	0.501524	-1.29598	0.194981	0.36373	TBXT
305.571	-0.390891	0.301676	-1.29573	0.195068	0.363853	CUNH19orf54
6.68789	0.579024	0.446981	1.29541	0.195179	0.364021	LOC115493427
2747.28	0.186737	0.144215	1.29485	0.195372	0.364342	HMGCR
341.128	0.420878	0.325128	1.2945	0.195492	0.364488	FAM107B
779.688	0.293139	0.226447	1.29452	0.195486	0.364488	UCKL1
1094.09	0.413299	0.319379	1.29407	0.195641	0.364726	ACTR5
489.678	0.286655	0.221661	1.29321	0.195937	0.365239	IMMP1L
12.3549	-0.668854	0.517274	-1.29304	0.195998	0.365314	LOC115497499
1561.24	-0.298303	0.230711	-1.29297	0.196021	0.365318	MMP9
31.5271	-0.621867	0.481109	-1.29257	0.19616	0.365498	LOC100226496
516.97	0.306087	0.236794	1.29263	0.19614	0.365498	LRRC45
1879.21	0.263103	0.203569	1.29245	0.196201	0.365533	HECTD1
746.708	0.395681	0.306196	1.29225	0.196271	0.365546	GCHFR
3265.74	0.476279	0.368551	1.2923	0.196252	0.365546	LOC100227652
8.03557	-0.612685	0.474114	-1.29227	0.196263	0.365546	LOC115495005
33.7035	-0.647805	0.501439	-1.29189	0.196394	0.365737	LOC115495316
64.1903	-0.657879	0.509359	-1.29158	0.196502	0.365897	LOC115496230
3125.49	-0.183476	0.142064	-1.2915	0.196531	0.365913	PABPC1
334.7	-0.47811	0.370239	-1.29136	0.196581	0.365966	PRSS23
261.903	0.384088	0.297452	1.29126	0.196614	0.365989	LOC115496120
239.994	0.357774	0.277158	1.29087	0.196749	0.366162	HSF2BP
167.455	-0.42571	0.329774	-1.29092	0.196733	0.366162	LOC115492587
107.611	0.430847	0.333836	1.2906	0.196844	0.366298	LOC100223835
763.277	-0.33553	0.260031	-1.29035	0.196931	0.366346	CERS2
1231.52	0.355101	0.275194	1.29037	0.196922	0.366346	NPTX1
249.411	-0.625017	0.484382	-1.29034	0.196933	0.366346	SOD3
475.566	0.35458	0.274848	1.2901	0.197017	0.366463	LOC115490804
163.96	-0.391539	0.303601	-1.28965	0.197173	0.366714	LOC100190621
3085.25	0.143145	0.111018	1.28939	0.197264	0.366844	PHACTR3
317.196	0.65886	0.511096	1.28911	0.197359	0.36698	AVPI1
566.958	0.301326	0.233764	1.28902	0.197393	0.367004	FBLIM1
5646.34	0.148853	0.115491	1.28887	0.197444	0.367059	CLTC
1450.75	0.203861	0.158186	1.28875	0.197486	0.367059	COG5
5612.36	0.205322	0.159313	1.28879	0.19747	0.367059	WIPI2
158.544	-0.392992	0.30501	-1.28846	0.197587	0.367207	PYGL
21.9097	0.657879	0.510764	1.28803	0.197736	0.367445	LOC115491523
160.412	-0.526689	0.409102	-1.28743	0.197945	0.367585	ARHGAP10
83.4626	0.661361	0.513601	1.2877	0.197852	0.367585	LOC115494733
6.80642	0.636736	0.494596	1.28739	0.19796	0.367585	LOC115494910
9.141	-0.633976	0.49242	-1.28747	0.19793	0.367585	LOC115498447
523.896	-0.283728	0.220367	-1.28753	0.197911	0.367585	PI4K2A
5235.1	-0.273122	0.212106	-1.28767	0.197861	0.367585	SCAMP1
1570.75	0.288693	0.224218	1.28756	0.1979	0.367585	TDP2
861.662	-0.290997	0.226062	-1.28724	0.198009	0.367637	MBLAC2
382.873	-0.359883	0.279627	-1.28701	0.198091	0.36775	POU3F3
1762.99	0.236408	0.183717	1.28681	0.198162	0.36782	APTX
188.451	-0.369352	0.287036	-1.28678	0.198171	0.36782	EVA1C
156.405	-0.396709	0.308425	-1.28624	0.198359	0.368128	LOC115495452
513.878	-0.398776	0.31012	-1.28588	0.198486	0.36826	CDH20
465.515	0.322681	0.250942	1.28587	0.198487	0.36826	DLX1
894.957	0.498474	0.387659	1.28586	0.198493	0.36826	RND1
40.2332	0.670304	0.521403	1.28558	0.19859	0.368392	LOC115497120
108.571	-0.66151	0.514606	-1.28547	0.198628	0.368392	LOC115497303
985.839	0.263948	0.205327	1.28551	0.198616	0.368392	ZFYVE28
7003.69	0.175776	0.136775	1.28514	0.198742	0.368547	FEZ2
12.6335	0.641301	0.499025	1.28511	0.198755	0.368547	LOC115492018
25.3663	0.656434	0.510928	1.28479	0.198867	0.368715	LOC115495090
75702.8	-0.46052	0.358586	-1.28426	0.199049	0.368995	CAMK2N1
369.419	-0.378337	0.294602	-1.28423	0.199061	0.368995	MIER2
11.2133	-0.668837	0.520831	-1.28417	0.199081	0.368995	MIR1803
89.7811	-0.517366	0.402911	-1.28407	0.199118	0.369023	TACR2
254.359	-0.45613	0.355298	-1.28379	0.199214	0.36914	LOC100231979
8.91815	-0.629265	0.490171	-1.28377	0.199224	0.36914	LOC115492428
8339.48	0.287613	0.224057	1.28366	0.199262	0.369172	LOC100231829
5634.74	-0.179503	0.139857	-1.28347	0.199326	0.369211	C13H5orf24
3323.19	0.242196	0.188703	1.28348	0.199325	0.369211	PPP1CA
339.184	-0.356282	0.277622	-1.28334	0.199374	0.369261	PIM1
62.2446	-0.473859	0.369287	-1.28317	0.199431	0.369328	LOC115491594
253.677	-0.455646	0.355174	-1.28288	0.199534	0.369477	DEAF1
132.104	-0.622285	0.485243	-1.28242	0.199696	0.369738	LOC115493726
272.288	-0.34734	0.270884	-1.28224	0.199757	0.369812	LOC115490864
35.2638	0.59656	0.465354	1.28195	0.199861	0.369965	LOC100222387
1082.87	0.326639	0.254919	1.28135	0.200072	0.370277	COQ3
72.3902	-0.600762	0.468849	-1.28135	0.20007	0.370277	LOC115494304
108.442	-0.659543	0.514817	-1.28112	0.200151	0.370384	TMPRSS9
11.7848	-0.65707	0.512925	-1.28103	0.200185	0.370406	LOC115494569
128.198	0.542934	0.423989	1.28054	0.200356	0.370683	TUFT1
2998.62	-0.293992	0.229604	-1.28043	0.200393	0.370711	TOB1
147.16	-0.648998	0.506886	-1.28036	0.200418	0.370719	GPR26
14.9378	0.666829	0.520847	1.28028	0.200447	0.370733	LOC115497187
18.2487	0.658243	0.514181	1.28018	0.200483	0.370759	CFAP47
774.427	0.255599	0.199685	1.28001	0.200542	0.370829	RAP2C
104.917	-0.405955	0.317192	-1.27984	0.200601	0.370899	LOC115494886
642.094	-0.292488	0.22866	-1.27914	0.200848	0.371237	ADAMTS13
51907.1	0.211073	0.165009	1.27916	0.200841	0.371237	ATP6V0C
867.654	-0.397544	0.310782	-1.27917	0.200837	0.371237	GRIP1
9096.15	-0.261851	0.204738	-1.27895	0.200913	0.371317	GABRB2
61.2619	0.53899	0.421453	1.27888	0.200938	0.371323	LOC115491233
144.622	0.464833	0.363623	1.27834	0.20113	0.371592	LOC115491797
87.3553	-0.424647	0.3322	-1.27829	0.201147	0.371592	LOC115494598
6.33214	0.550876	0.430933	1.27833	0.201132	0.371592	LOC115496961
220.867	-0.546491	0.427563	-1.27816	0.201195	0.371639	RAB11FIP5
41.8718	0.610183	0.477586	1.27764	0.201376	0.371935	LOC100219956
846.126	0.299395	0.234424	1.27715	0.201548	0.372212	NHSL1
495.679	-0.468129	0.36661	-1.27691	0.201633	0.37233	PLXNB1
83.1646	-0.553969	0.433909	-1.27669	0.20171	0.372433	LOC115492297
1762	-0.266158	0.208506	-1.2765	0.201779	0.372487	FAM107A
1636.61	-0.255983	0.200536	-1.27649	0.201782	0.372487	MED23
21.2996	0.6466	0.506579	1.27641	0.201812	0.372502	RUFY4
873.699	-0.257013	0.201367	-1.27634	0.201836	0.372506	RBL2
19.218	0.663665	0.520056	1.27614	0.201906	0.372591	LOC115491526
83.7359	-0.549208	0.430384	-1.27609	0.201925	0.372591	STK36
268.947	0.338075	0.265012	1.2757	0.202062	0.372804	LOC115494079
31.4619	0.661667	0.518756	1.27549	0.202137	0.372888	ANKEF1
9.1286	-0.477767	0.374588	-1.27545	0.202151	0.372888	LOC100222441
32.6464	-0.662559	0.519538	-1.27528	0.202209	0.372942	ALPK2
722.454	-0.339443	0.266179	-1.27524	0.202223	0.372942	ZFP36L1
1267.2	0.381937	0.299534	1.2751	0.202272	0.372979	CHPF2
234.104	-0.592709	0.464846	-1.27507	0.202286	0.372979	ITGA8
452.157	-0.325931	0.255734	-1.27449	0.202489	0.373274	ABL2
329.295	-0.384082	0.301348	-1.27454	0.202471	0.373274	IL11RA
894.117	0.241791	0.189772	1.27411	0.202623	0.373481	TMEM129
34.1999	-0.635388	0.498787	-1.27387	0.202711	0.373603	LOC115491666
226.179	0.401856	0.315587	1.27336	0.202891	0.373864	MFSD4B
626.267	-0.328657	0.258105	-1.27335	0.202896	0.373864	PTBP3
594.236	-0.353899	0.277972	-1.27315	0.202966	0.373954	MED15
281.055	-0.371251	0.291652	-1.27293	0.203044	0.374058	SERPINH1
728.02	-0.375702	0.295315	-1.27221	0.203299	0.374488	PRDM11
1265.17	-0.347763	0.273469	-1.27167	0.20349	0.374733	KIAA0319L
13.7302	-0.644989	0.50719	-1.27169	0.203483	0.374733	LOC115496590
23.6983	0.286856	0.225577	1.27165	0.203497	0.374733	LOC115496853
891.598	0.226376	0.178071	1.27127	0.203634	0.374906	AHSA2P
2306.49	0.243454	0.191498	1.27131	0.203617	0.374906	SYT12
449.428	0.634165	0.499066	1.2707	0.203834	0.375234	LOC115492033
502.591	-0.482825	0.380053	-1.27041	0.203937	0.375383	KCTD10
32.7837	0.661999	0.521159	1.27024	0.203998	0.375457	LOC115493481
2119.76	0.249431	0.196416	1.26991	0.204116	0.375633	GLO1
30.2267	0.636529	0.501287	1.26979	0.20416	0.375675	LOC115491497
101.635	0.615427	0.484783	1.26949	0.204267	0.375791	LOC100217663
5883.01	0.181163	0.142701	1.26953	0.204252	0.375791	STAU1
14.2134	0.592541	0.466998	1.26883	0.204502	0.376183	MYCL
5.885	-0.218487	0.172213	-1.2687	0.204549	0.376231	LOC100228861
957.029	0.368054	0.290165	1.26843	0.204644	0.376365	LETM2
1507.13	-0.416882	0.328682	-1.26834	0.204676	0.376383	SMAP2
62.2537	-0.558183	0.440137	-1.2682	0.204725	0.376387	CDK18
50.3346	-0.462898	0.365017	-1.26815	0.204743	0.376387	LOC105758775
524.417	0.295776	0.233227	1.26819	0.20473	0.376387	LOC115494850
36.2244	0.648707	0.511628	1.26793	0.204824	0.376496	LOC115493643
1564.82	0.267716	0.211204	1.26757	0.204952	0.376691	ECD
7.40292	0.646812	0.510306	1.2675	0.204978	0.376699	TNFSF4
549.522	-0.452568	0.357099	-1.26735	0.205032	0.376758	TRNP1
191.204	0.381778	0.301314	1.26704	0.20514	0.376916	LOC105758843
2596.56	0.238723	0.188421	1.26697	0.205167	0.376927	KRR1
645	0.393638	0.310799	1.26653	0.205322	0.376971	C1QC
2056.77	0.247186	0.195162	1.26657	0.205309	0.376971	CCND2
2937.37	-0.183631	0.144957	-1.2668	0.205227	0.376971	IWS1
23.8741	0.659357	0.520555	1.26664	0.205283	0.376971	LOC100189933
39.5151	-0.65935	0.520577	-1.26657	0.205307	0.376971	MAB21L3
291.013	-0.459876	0.363093	-1.26655	0.205316	0.376971	ZNF654
111.977	0.594617	0.469639	1.26611	0.205472	0.377208	SFR1
12.1996	-0.652161	0.515147	-1.26597	0.205524	0.377262	LOC115497432
2067.07	0.330407	0.261059	1.26564	0.205642	0.377439	LOC115493188
13.9359	-0.650498	0.514051	-1.26543	0.205716	0.377509	LOC115496368
1110.23	-0.311195	0.245924	-1.26541	0.205724	0.377509	TMEM198
4445.47	-0.395864	0.312912	-1.2651	0.205837	0.377677	SPTBN4
918.811	0.300377	0.237464	1.26494	0.205894	0.377742	VAT1
1106.46	0.239299	0.18919	1.26486	0.20592	0.377749	MRE11
25.9988	-0.554328	0.438282	-1.26477	0.205952	0.377768	S100A16
1454.56	0.23791	0.188136	1.26456	0.206028	0.377867	EIF2A
205.476	-0.55188	0.436501	-1.26433	0.206112	0.377981	RNF152
1127.26	0.272928	0.215923	1.26401	0.206227	0.378034	ARL5B
1416.77	-0.294663	0.233125	-1.26397	0.206242	0.378034	ARL6IP4
13.0867	-0.619016	0.489656	-1.26419	0.206163	0.378034	FLNC
25.9924	-0.646982	0.51182	-1.26408	0.206201	0.378034	LOC115497585
7.69907	-0.567083	0.448662	-1.26394	0.20625	0.378034	LOC115498554
1746.48	0.270893	0.214345	1.26382	0.206295	0.378077	IGF2R
166.857	-0.424272	0.335731	-1.26373	0.206329	0.378098	LOC115496037
7727.12	0.254283	0.201259	1.26346	0.206423	0.378231	GOT2
14.21	0.658489	0.521364	1.26301	0.206585	0.378452	BLVRB
11857.5	0.13439	0.106405	1.26301	0.206587	0.378452	KLC1
379.694	0.51376	0.406925	1.26254	0.206754	0.378597	CD24
1807.18	0.215184	0.170433	1.26257	0.206742	0.378597	GFM1
15.863	-0.651755	0.516188	-1.26263	0.206722	0.378597	LOC115492887
617.609	-0.38798	0.307266	-1.26268	0.206703	0.378597	MYBBP1A
947.901	0.617093	0.488848	1.26234	0.206826	0.378689	SPRN
5.44945	-0.596116	0.472333	-1.26207	0.206925	0.378805	LOC115497455
83.103	-0.430087	0.340786	-1.26204	0.206933	0.378805	LOC115498202
8736	0.262863	0.208377	1.26148	0.207137	0.379138	FGF12
145.601	-0.485684	0.385111	-1.26115	0.207253	0.379308	LOC101233957
553.606	0.289809	0.229807	1.2611	0.207274	0.379308	TDRD7
83.4262	0.646154	0.51246	1.26089	0.20735	0.379407	PTPRC
258.202	-0.47901	0.379927	-1.2608	0.207383	0.379427	LOC100225363
1056.74	0.235631	0.186923	1.26058	0.207461	0.379531	HACE1
46.0073	0.653436	0.518541	1.26014	0.207618	0.379737	LOC115498337
929.569	-0.339875	0.269709	-1.26016	0.207613	0.379737	ZBTB34
1277.82	0.580676	0.460884	1.25992	0.207699	0.379846	INAFM2
25.9921	-0.655128	0.520012	-1.25983	0.20773	0.379862	HHIPL2
18.6728	-0.643589	0.510901	-1.25972	0.207772	0.379899	LOC115496335
726.591	0.228447	0.181363	1.25961	0.20781	0.379929	LOC100218661
936.07	-0.375778	0.298376	-1.25941	0.207882	0.37998	N4BP2
348.027	-0.300063	0.238247	-1.25946	0.207863	0.37998	SLC39A13
233.559	0.490009	0.389123	1.25926	0.207935	0.380037	SPINT1
597.178	0.349372	0.277525	1.25888	0.208072	0.380247	PPM1M
1906.81	-0.209582	0.16653	-1.25853	0.208202	0.380403	BBX
206.881	-0.444601	0.35327	-1.25853	0.208199	0.380403	RNF213
143.131	0.648862	0.515614	1.25842	0.208238	0.38043	FLT4
3516.88	0.215822	0.171552	1.25806	0.20837	0.380631	RPS16
16.1843	-0.556892	0.442688	-1.25798	0.2084	0.380645	LOC115493559
337.595	0.472935	0.375997	1.25781	0.208459	0.380713	IFI30
22.5692	-0.548661	0.436261	-1.25764	0.20852	0.380747	LOC115491655
388.185	-0.439392	0.349378	-1.25764	0.208522	0.380747	LOC115494323
70.3417	0.598046	0.475592	1.25748	0.208582	0.380784	LOC100219596
30.596	0.602793	0.479372	1.25746	0.208586	0.380784	LOC100229057
135.903	0.546518	0.434702	1.25723	0.208672	0.380901	BLNK
1010.77	-0.284665	0.226442	-1.25712	0.208711	0.380932	PWP2
216.83	0.481074	0.382755	1.25687	0.2088	0.381015	DOCK10
1690.19	-0.285053	0.226792	-1.25689	0.208793	0.381015	LONP2
97.0062	-0.514928	0.409817	-1.25648	0.208941	0.381231	LOC100226723
376.496	0.358651	0.285489	1.25627	0.209018	0.381331	LOC115496180
494.72	0.307383	0.244859	1.25535	0.209352	0.3819	CNTRL
5.48247	-0.447435	0.356474	-1.25517	0.209418	0.38194	GJA3
62.0813	0.372125	0.296462	1.25522	0.209399	0.38194	NID2
17.5276	-0.593513	0.472927	-1.25498	0.209487	0.382026	CENPE
818.494	0.41361	0.329732	1.25438	0.209703	0.382341	ST3GAL2
704.554	-0.365035	0.291006	-1.25439	0.2097	0.382341	SYNE2
1989.06	-0.306664	0.244682	-1.25332	0.210089	0.382999	SGSM2
243.596	-0.530221	0.423071	-1.25327	0.210109	0.382999	VGLL1
225.208	-0.440668	0.351791	-1.25264	0.210337	0.383275	LOC115494671
57.5004	-0.651746	0.520312	-1.25261	0.210349	0.383275	LOC115495989
1316.93	0.219072	0.174889	1.25263	0.210339	0.383275	MINDY2
194.136	0.469253	0.3746	1.25268	0.210324	0.383275	S100A11
362.487	-0.405382	0.32372	-1.25226	0.210475	0.383425	GLMP
63.985	0.547861	0.43748	1.25231	0.210456	0.383425	LOC115494492
6357.81	0.24493	0.195723	1.25141	0.210785	0.383884	BRK1
28.5798	-0.652115	0.521083	-1.25146	0.210766	0.383884	LOC115496403
28.7999	0.54507	0.435573	1.25139	0.210794	0.383884	LOC115498381
10.3207	-0.45823	0.366261	-1.2511	0.210897	0.383991	LOC115490696
572.944	0.253004	0.202224	1.25111	0.210894	0.383991	WDR34
111.334	-0.506779	0.405354	-1.25022	0.211221	0.384541	LOC115492711
874.938	-0.266422	0.213202	-1.24962	0.211439	0.384897	EFL1
137.027	0.414511	0.331826	1.24918	0.211599	0.385148	LOC100226244
652.054	0.309049	0.247422	1.24908	0.211638	0.385178	LOC115498173
918.103	0.30486	0.244084	1.24899	0.211668	0.385192	LARP6
70.4224	-0.649605	0.520162	-1.24885	0.211719	0.385246	LOC100221949
1163.94	-0.21032	0.16843	-1.24871	0.211771	0.3853	SOBP
793.518	0.339389	0.271805	1.24865	0.211794	0.3853	CHST11
1808.12	-0.21828	0.174852	-1.24838	0.211894	0.385441	LRP12
12.5283	-0.63652	0.509932	-1.24825	0.211941	0.385487	LOC115498308
139.011	0.530097	0.424712	1.24813	0.211982	0.385522	ATAD5
36.5799	-0.591387	0.473953	-1.24778	0.212113	0.38572	LOC115494617
52.5001	-0.635739	0.509559	-1.24763	0.212168	0.385778	VWA3A
2177.95	0.220005	0.176377	1.24736	0.212267	0.385837	ARHGDIA
556.383	-0.438409	0.351455	-1.24741	0.212246	0.385837	CHRNA5
2372.62	0.248339	0.199092	1.24736	0.212266	0.385837	LOC100190442
699.274	0.215686	0.172967	1.24697	0.212408	0.386008	ARFRP1
207.242	0.52724	0.422809	1.24699	0.2124	0.386008	GRB14
171.482	-0.503069	0.403451	-1.24692	0.212428	0.386008	LOC101233080
868.568	-0.345699	0.277348	-1.24644	0.212602	0.38608	ARFIP2
158.746	0.62678	0.50276	1.24668	0.212516	0.38608	CHODL
649.776	-0.43791	0.351326	-1.24645	0.2126	0.38608	GPAA1
1837.91	-0.22866	0.183441	-1.24651	0.212579	0.38608	GPATCH1
19.0102	-0.611597	0.490585	-1.24667	0.212519	0.38608	LOC100230417
12.3691	-0.649831	0.521319	-1.24651	0.212576	0.38608	LOC115496821
382.244	-0.396347	0.318021	-1.24629	0.212657	0.38614	SLC30A7
264.462	-0.414214	0.332395	-1.24615	0.212709	0.386195	LITAF
1367.97	0.259544	0.208308	1.24597	0.212777	0.386277	FBXW2
858.2	0.272216	0.218581	1.24538	0.212993	0.386629	NT5DC3
968.578	-0.493207	0.39606	-1.24528	0.213028	0.386651	RALGDS
2834.98	-0.262038	0.210448	-1.24515	0.213078	0.386703	LOC100230361
2665.6	0.210048	0.168713	1.245	0.213132	0.386759	SORBS1
76.7521	-0.517075	0.415351	-1.24491	0.213164	0.386778	LOC105760890
279.299	0.525901	0.42259	1.24447	0.213326	0.387031	SHARPIN
19.9891	-0.634355	0.509802	-1.24431	0.213384	0.387095	LOC115490940
141.077	0.422484	0.339637	1.24393	0.213525	0.38723	BAG3
22.4637	0.628771	0.505464	1.24395	0.213519	0.38723	LOC115490795
81.1201	0.366105	0.294309	1.24395	0.213518	0.38723	LOC115497104
58.7147	-0.58206	0.467951	-1.24385	0.213555	0.387244	SENP1
55.8102	0.643617	0.517487	1.24374	0.213597	0.387269	LOC100221534
813.706	-0.285711	0.229729	-1.24369	0.213614	0.387269	SIAE
850.507	-0.264908	0.213029	-1.24353	0.213673	0.387335	CPSF2
3206.41	-0.466173	0.374899	-1.24346	0.213697	0.387339	LOC100231936
60.7679	0.464602	0.373687	1.24329	0.213761	0.387413	LOC115493338
440.166	-0.374946	0.301626	-1.24308	0.213838	0.387513	DBNL
610.002	0.411021	0.330698	1.24289	0.213908	0.387534	CDC34
220067	-0.154589	0.124376	-1.24292	0.213899	0.387534	LOC115494095
11.1892	-0.644768	0.518774	-1.24287	0.213917	0.387534	LOC115498393
11.5629	-0.530775	0.427258	-1.24228	0.214132	0.387883	LOC115497929
324.907	-0.48679	0.391921	-1.24206	0.214213	0.38799	CYSRT1
61.5695	-0.636497	0.512555	-1.24181	0.214306	0.388117	LOC115491460
439.232	0.332045	0.267423	1.24165	0.214367	0.388187	CBFB
210.932	0.374516	0.301643	1.24159	0.214389	0.388187	FSIP1
797.354	-0.355584	0.286429	-1.24144	0.214445	0.388247	ZNF827
1457	-0.546913	0.440767	-1.24082	0.214672	0.388618	NR0B1
551.456	0.318954	0.257102	1.24058	0.214763	0.388741	REPS2
1474.23	0.4013	0.323513	1.24044	0.214811	0.388788	DNLZ
1804.56	0.245523	0.197957	1.24029	0.21487	0.388854	SLMAP
63.3268	0.608301	0.490528	1.24009	0.214941	0.388932	C20H20orf85
19.0021	0.640985	0.516931	1.23998	0.214982	0.388932	LAMB4
55.3715	-0.639816	0.515965	-1.24004	0.214961	0.388932	LOC115494550
893.436	0.354671	0.286054	1.23988	0.215021	0.388932	LRR1
99.9182	0.590634	0.476369	1.23987	0.215025	0.388932	SLC12A7
14.197	-0.636595	0.513597	-1.23948	0.215166	0.389146	LOC115493355
7.04446	-0.645557	0.520861	-1.2394	0.215196	0.38916	LOC115497597
1137.99	-0.263906	0.212947	-1.2393	0.215234	0.389187	RLF
1538.87	0.252827	0.204072	1.23891	0.215378	0.389367	FAM149A
703.793	-0.296561	0.239368	-1.23893	0.215371	0.389367	RPL29
1931.26	0.352671	0.28475	1.23853	0.21552	0.389548	CDK5RAP1
1985.57	0.226416	0.182812	1.23852	0.215523	0.389548	GTF2H3
169.028	-0.547939	0.442858	-1.23728	0.215983	0.390338	ADGRL4
266.603	0.407494	0.329373	1.23718	0.216021	0.390365	FGGY
74.9432	-0.644995	0.521408	-1.23703	0.216077	0.390427	ADM2
658.918	-0.310449	0.251043	-1.23664	0.216222	0.390648	RAB43
465.174	-0.295875	0.239366	-1.23608	0.216429	0.39098	BICDL1
48.8004	0.564163	0.45656	1.23568	0.216577	0.391208	LOC115490846
131.237	-0.52648	0.426181	-1.23534	0.216703	0.391394	FGFRL1
127.807	0.455117	0.368504	1.23504	0.216815	0.391557	LOC115497000
97.5361	-0.463595	0.375464	-1.23473	0.216933	0.391727	LOC115495552
5.6924	-0.542719	0.439669	-1.23438	0.217061	0.39184	ADRA1B
535.785	-0.28541	0.231216	-1.23438	0.21706	0.39184	KLHL29
2135.27	0.195171	0.158113	1.23438	0.217063	0.39184	NMRAL1
331.192	-0.381708	0.309268	-1.23423	0.217116	0.391896	ZWILCH
1406.43	-0.24098	0.195259	-1.23416	0.217144	0.391904	NOP2
10.4699	-0.606742	0.491692	-1.23399	0.217208	0.391971	LOC115494317
586.412	-0.42439	0.343931	-1.23394	0.217226	0.391971	TSPAN2
2374.47	0.178538	0.144754	1.23338	0.217432	0.392302	PEX14
319.534	-0.386157	0.313211	-1.2329	0.217614	0.39259	LOC100223202
13.9171	0.478996	0.388538	1.23282	0.217643	0.392602	KCNQ1
135.815	-0.570214	0.46264	-1.23252	0.217755	0.392761	SPRY4
140.559	0.611761	0.496376	1.23245	0.217779	0.392765	LOC115494974
57.2768	-0.499443	0.40527	-1.23237	0.21781	0.392779	LOC115497085
18.3895	0.612454	0.497007	1.23228	0.217843	0.392797	CEP55
12.235	0.580957	0.471575	1.23195	0.217967	0.392951	LOC115492498
2278.28	0.229756	0.1865	1.23194	0.217973	0.392951	SPRED2
208.011	-0.562324	0.45649	-1.23184	0.218008	0.392973	ANKFN1
775.83	0.257504	0.209055	1.23176	0.21804	0.39299	DDX58
11.6449	-0.521441	0.423461	-1.23138	0.218181	0.393138	DEPDC1B
5.99209	-0.212058	0.172215	-1.23135	0.218191	0.393138	LOC115493697
41.6201	-0.484725	0.393647	-1.23137	0.218185	0.393138	LOC115496942
292.928	-0.362399	0.294347	-1.2312	0.218249	0.393203	EIF4EBP2
49.3659	-0.624228	0.507078	-1.23103	0.218312	0.393275	ARAP3
154.682	0.486394	0.395329	1.23035	0.218565	0.393649	GLI3
53.194	-0.527798	0.428979	-1.23036	0.218563	0.393649	LOC115493707
809.25	0.361374	0.29378	1.23008	0.218667	0.393754	CKAP4
28.7509	-0.599233	0.48721	-1.22993	0.218724	0.393754	CSRP3
81.4061	-0.556374	0.452309	-1.23008	0.218669	0.393754	ITGBL1
9.06667	-0.490977	0.399207	-1.22988	0.218742	0.393754	LOXL4
5.80206	-0.552113	0.448878	-1.22999	0.218702	0.393754	SLC5A9
1178.62	0.20591	0.167429	1.22983	0.21876	0.393754	TSSC4
953.655	0.248295	0.201951	1.22948	0.218891	0.393925	CEP44
904.119	0.289418	0.235403	1.22946	0.2189	0.393925	ZNF330
473.55	-0.302332	0.245921	-1.22939	0.218927	0.393932	ABCB6
60.4964	0.532528	0.433219	1.22923	0.218984	0.393994	LOC115496148
2777.79	-0.254783	0.207293	-1.22909	0.219038	0.394001	HID1
16.3359	-0.577266	0.469642	-1.22916	0.219012	0.394001	LOC115495869
588.172	0.470472	0.382796	1.22904	0.219057	0.394001	RITA1
785.044	-0.338934	0.275862	-1.22864	0.219208	0.394111	ABCB9
69.8722	-0.586876	0.477613	-1.22877	0.219158	0.394111	BATF3
36.4736	0.627918	0.51104	1.22871	0.219182	0.394111	DNAI1
102.245	-0.350253	0.28507	-1.22865	0.219201	0.394111	LOC115498240
3140.24	0.185057	0.150635	1.22851	0.219256	0.394155	LOC100222229
298.592	-0.537715	0.437749	-1.22836	0.219311	0.394172	KANK3
11.3016	-0.636336	0.518028	-1.22838	0.219304	0.394172	LOC115497675
310.169	0.260691	0.212309	1.22788	0.219491	0.394455	WASHC1
2039.48	0.237912	0.193773	1.22779	0.219526	0.394478	CREBL2
320.387	0.32597	0.265527	1.22763	0.219584	0.394541	LOC100227543
2952.26	0.264977	0.215858	1.22755	0.219615	0.394555	RPL23A
409.477	-0.438569	0.35734	-1.22732	0.219704	0.394674	LOC100224883
227.041	-0.498823	0.406479	-1.22718	0.219755	0.394725	DPYSL5
6596.6	0.500612	0.407965	1.22709	0.219787	0.394741	PENK
13.5368	0.492809	0.401768	1.2266	0.219973	0.395034	SLC26A7
10.7568	-0.57773	0.471036	-1.22651	0.220007	0.395055	LOC115495638
3643.5	-0.20137	0.164208	-1.22631	0.220083	0.395068	ARID4A
3161.37	0.169972	0.138598	1.22637	0.220061	0.395068	CUL1
226.464	0.47297	0.385655	1.2264	0.220047	0.395068	LOC100230949
1629.22	-0.246802	0.20128	-1.22616	0.220138	0.395126	AP1G1
256.904	-0.420282	0.342808	-1.226	0.220199	0.395194	LOC115491395
35.2548	0.638867	0.521198	1.22577	0.220287	0.395239	FAM72A
432.406	-0.302667	0.246948	-1.22563	0.220338	0.395239	KANSL1
9919.49	-0.217961	0.17781	-1.22581	0.22027	0.395239	KCNC1
1423.59	0.237208	0.193534	1.22567	0.220324	0.395239	LOC105760196
92.6091	-0.583777	0.47627	-1.22573	0.220302	0.395239	LOC115491494
575.926	-0.258835	0.211233	-1.22536	0.220441	0.395383	LOC105760891
5.77676	0.624091	0.509474	1.22497	0.220586	0.395603	LOC115497911
259.325	0.422591	0.345035	1.22478	0.220659	0.395693	RAB31
4102.55	0.204159	0.166739	1.22442	0.220793	0.395891	DNM1L
62.9171	0.633079	0.517323	1.22376	0.221043	0.396298	LOC115494388
8.17078	-0.616118	0.503511	-1.22364	0.221086	0.396315	LOC115490816
674.045	-0.37943	0.31009	-1.22361	0.221098	0.396315	LTK
1243.86	-0.282276	0.23071	-1.22351	0.221138	0.396346	PROS1
22.0274	-0.629296	0.514401	-1.22336	0.221195	0.396407	LOC115492602
62.3476	-0.607617	0.496711	-1.22328	0.221224	0.396418	LOC115491161
779.71	-0.273949	0.224016	-1.2229	0.221368	0.396595	CEP97
188.441	-0.395083	0.323067	-1.22291	0.221362	0.396595	NDUFA4L2
2029.96	0.200675	0.164193	1.22219	0.221637	0.397035	UBE2D2
8.95572	-0.607188	0.496902	-1.22195	0.221727	0.397145	LOC115493659
3649.41	0.254386	0.208189	1.2219	0.221744	0.397145	RPS13
4815.91	0.224033	0.1834	1.22155	0.221877	0.397331	FAM49B
2679.64	-0.219294	0.179536	-1.22145	0.221917	0.397331	LOC100225801
2634.8	-0.263969	0.216108	-1.22147	0.221909	0.397331	LOC115492715
20.2131	-0.636117	0.520832	-1.22135	0.221954	0.397357	LOC115496812
1304.77	-0.478196	0.391582	-1.22119	0.222014	0.397422	MAF
451.971	-0.466055	0.381751	-1.22084	0.222148	0.397581	EPC1
47.4595	-0.616791	0.505206	-1.22087	0.222135	0.397581	LOC115497271
1986.43	0.246731	0.202153	1.22051	0.22227	0.397757	GINS4
1584.82	-0.613823	0.503123	-1.22003	0.222454	0.398046	SOSTDC1
39.8089	-0.541669	0.444187	-1.21946	0.222669	0.398389	LOC100217955
325.187	-0.336672	0.276104	-1.21937	0.222704	0.39841	HEATR1
927.23	-0.406121	0.333093	-1.21924	0.222752	0.398414	AP1B1
39.4052	-0.610824	0.500969	-1.21929	0.222736	0.398414	CARD9
314.693	0.366349	0.300579	1.21881	0.222916	0.398666	TCTE3
71.8717	-0.476635	0.391146	-1.21856	0.223011	0.398795	PTGER3
9.23464	0.607528	0.498774	1.21804	0.223208	0.399064	LOC100229562
5.78562	-0.605133	0.496787	-1.21809	0.223189	0.399064	LOC115491825
2120.98	-0.221505	0.181865	-1.21796	0.223238	0.399076	NGLY1
13.4568	-0.634623	0.521233	-1.21754	0.223398	0.399322	LOC115490905
1813.48	0.600342	0.493123	1.21743	0.223441	0.399358	FUS
200.562	0.360918	0.29652	1.21718	0.223536	0.399444	P4HA2
5.8327	0.619854	0.509247	1.2172	0.223529	0.399444	ROBO3
14.0586	-0.625567	0.514021	-1.21701	0.223601	0.39952	LOC100225382
56.0328	0.626198	0.51478	1.21644	0.223819	0.399867	PRICKLE4
100.724	-0.523472	0.430434	-1.21615	0.223928	0.39994	CCDC138
1986.09	0.252175	0.207338	1.21625	0.223888	0.39994	NKIRAS1
3530.32	0.143422	0.11793	1.21616	0.223923	0.39994	SRP72
2496.14	-0.237651	0.195449	-1.21592	0.224014	0.400052	ZNF711
832.021	0.250521	0.206093	1.21558	0.224147	0.400247	ARSK
308.955	-0.335417	0.276059	-1.21502	0.224359	0.400546	BEND2
17.0826	0.633483	0.521379	1.21501	0.22436	0.400546	LOC115495114
32.7195	-0.597792	0.49203	-1.21495	0.224385	0.400548	LOC115491382
123.473	0.632541	0.520822	1.2145	0.224555	0.400734	LOC100220650
642.951	-0.295464	0.243269	-1.21455	0.224536	0.400734	MIOS
2398.73	0.244248	0.20111	1.2145	0.224558	0.400734	MPV17L
121.263	-0.474929	0.391082	-1.2144	0.224596	0.400761	LOC115495581
18.4746	0.608768	0.501472	1.21396	0.224762	0.400769	CCNA1
881.513	0.232929	0.191873	1.21398	0.224757	0.400769	CERS4
682.529	-0.31219	0.257149	-1.21404	0.224731	0.400769	FAM76B
28.1895	-0.5925	0.488057	-1.214	0.224748	0.400769	LOC115491412
1422.66	-0.219434	0.180722	-1.2142	0.22467	0.400769	PRKAR2A
1952.82	-0.205114	0.168963	-1.21396	0.224763	0.400769	SLC9A3R2
55.114	-0.60461	0.497953	-1.21419	0.224675	0.400769	TMEM150A
758.123	0.270329	0.222745	1.21362	0.224891	0.400957	ACOX2
8.445	0.632046	0.520841	1.21351	0.224935	0.400993	LOC115495698
145.615	0.352493	0.290509	1.21336	0.224991	0.401052	LOC105760408
88.6886	-0.427287	0.352208	-1.21317	0.225067	0.401145	LOC115491560
1171.91	0.39214	0.323352	1.21274	0.225231	0.401397	NOB1
74.3944	0.620822	0.511973	1.21261	0.22528	0.401443	CDT1
150.526	-0.472007	0.38928	-1.21251	0.225316	0.401466	SOX12
1740.02	-0.282049	0.232661	-1.21228	0.225407	0.401586	B3GAT1
26.1838	-0.541879	0.447038	-1.21215	0.225453	0.401628	LOC115497775
16.6328	-0.52577	0.433789	-1.21204	0.225497	0.401665	MUC1
2168.95	0.219125	0.180813	1.21189	0.225555	0.401727	YME1L1
1676.09	0.324569	0.267887	1.21159	0.22567	0.401891	VWC2
1420.95	0.267888	0.221267	1.2107	0.226009	0.402422	ATG3
2849.52	0.222205	0.183536	1.21069	0.226015	0.402422	LOC100224024
1843.63	-0.196085	0.161984	-1.21052	0.226078	0.402466	FBXO22
12.3598	-0.621239	0.513208	-1.2105	0.226086	0.402466	LOC115498119
581.831	0.296888	0.245277	1.21042	0.226117	0.402479	LOC115494961
1660.9	-0.28546	0.235861	-1.21029	0.226168	0.402487	MAX
2038.75	0.285058	0.235521	1.21033	0.226152	0.402487	SV2B
206.324	0.447586	0.369904	1.21001	0.226277	0.402639	COBL
145.748	0.490248	0.405219	1.20984	0.226342	0.402714	LOC100226213
1676.12	-0.279078	0.230717	-1.20961	0.226428	0.402826	CCDC66
59.9133	-0.612365	0.506276	-1.20955	0.226452	0.402827	VRTN
43.5378	0.590252	0.488094	1.2093	0.226548	0.402859	AKAP14
1845.18	-0.261563	0.216314	-1.20918	0.226593	0.402859	GPBP1
559.121	0.414114	0.342471	1.20919	0.226588	0.402859	LOC100226706
51.123	0.483719	0.399977	1.20937	0.226522	0.402859	LOC115491164
31.1073	-0.616792	0.510102	-1.20916	0.226603	0.402859	LOC115495805
1444.62	0.330082	0.272989	1.20914	0.226609	0.402859	PEX10
2824.47	0.225666	0.186658	1.20898	0.226669	0.402923	F3
3268.61	0.286161	0.236796	1.20847	0.226866	0.403232	RPL36
73.5192	0.600188	0.496916	1.20783	0.227115	0.403632	LOC115496716
43.0442	0.583659	0.483402	1.2074	0.227278	0.403881	GCH1
657.879	-0.240293	0.199062	-1.20713	0.227383	0.404026	PFKFB3
8.96289	-0.628724	0.520915	-1.20696	0.227448	0.4041	LOC115496648
460.607	0.366029	0.303298	1.20683	0.227497	0.404147	LOC100227038
385.832	0.275787	0.22856	1.20663	0.227575	0.404217	ASCL3
857.912	0.581157	0.481646	1.20661	0.227584	0.404217	LOC105759314
11.1363	0.614959	0.51007	1.20564	0.227958	0.404841	MYO15B
533.562	0.279723	0.232071	1.20533	0.228075	0.40497	CAST
224.405	0.562301	0.466527	1.20529	0.228091	0.40497	LOC115492673
371.93	-0.370157	0.307116	-1.20526	0.228101	0.40497	PDGFB
115.188	-0.539352	0.44757	-1.20507	0.228177	0.405064	CDH23
716.65	0.238218	0.197762	1.20457	0.228369	0.405321	FH
6544.14	-0.359817	0.298703	-1.2046	0.228358	0.405321	SLC17A6
3038.41	0.325389	0.270193	1.20429	0.228479	0.405475	ARG2
467.79	0.401032	0.33304	1.20415	0.22853	0.405523	ZNF76
666.295	-0.35179	0.292177	-1.20403	0.228578	0.405567	PLCD4
68.9457	-0.62433	0.518596	-1.20388	0.228635	0.405587	LOC115493388
10704.6	0.162095	0.134644	1.20388	0.228636	0.405587	SPTAN1
995.987	0.260907	0.216759	1.20367	0.228716	0.405687	NFYB
9.65328	-0.624612	0.519015	-1.20346	0.228799	0.405793	LOC115491673
9116.14	0.294987	0.24515	1.20329	0.228864	0.405867	COPS7A
2253.65	-0.246138	0.204596	-1.20304	0.228959	0.405994	CLPX
378.52	0.327358	0.272136	1.20292	0.229007	0.406038	LOC101233006
269.917	0.542781	0.451287	1.20274	0.229077	0.406119	LOC115492006
503.029	-0.394941	0.328458	-1.20241	0.229205	0.406221	LOC115492640
690.375	-0.240914	0.20035	-1.20247	0.229183	0.406221	RIOK1
2099.86	-0.190732	0.15862	-1.20245	0.22919	0.406221	WSB1
42.7261	-0.57521	0.47845	-1.20224	0.229272	0.406299	MAPK8IP2
718.05	0.253143	0.210596	1.20203	0.229352	0.406399	DDX31
81.1515	-0.488107	0.406151	-1.20179	0.229446	0.406525	SLC13A4
2671.88	0.188292	0.156691	1.20168	0.229487	0.406556	HSD17B4
10.173	0.626522	0.521411	1.20159	0.229523	0.406578	LOC115492530
467.04	0.327281	0.272424	1.20137	0.229609	0.406689	CHKB
21.1192	0.59806	0.497882	1.20121	0.22967	0.406755	LOC115491151
263.773	0.286744	0.238793	1.20081	0.229826	0.406949	LOC115495314
3062.97	0.205429	0.171076	1.20081	0.229827	0.406949	ZPR1
37.3112	-0.617314	0.514145	-1.20066	0.229883	0.407007	DLL1
174.372	0.455734	0.379621	1.2005	0.229947	0.407079	LOC100224218
44.0932	-0.611519	0.50949	-1.20026	0.230039	0.4072	LOC115491743
190.179	-0.399784	0.33313	-1.20008	0.230107	0.407237	LOC115491357
320.152	0.45247	0.377019	1.20013	0.230091	0.407237	LOC115495360
4712.57	0.20901	0.174187	1.19992	0.230171	0.407272	EIF1AX
10.9504	0.501942	0.418316	1.19991	0.230174	0.407272	FSTL3
40.779	0.565137	0.47101	1.19984	0.230201	0.407279	LOC115493212
2293.29	0.217528	0.181329	1.19963	0.230283	0.407369	PPP2R5E
1324.14	0.236869	0.197459	1.19959	0.230299	0.407369	TP53BP2
108.696	0.578383	0.48218	1.19952	0.230327	0.407377	LOC115492670
1121.03	0.266299	0.222075	1.19914	0.230473	0.407551	LARP7
23.2845	-0.625204	0.521361	-1.19918	0.23046	0.407551	LOC115490836
947.366	-0.386883	0.322698	-1.1989	0.230567	0.407676	LRFN5
17.6057	-0.616885	0.514604	-1.19876	0.230622	0.407732	LOC115493048
16.524	-0.534959	0.446326	-1.19858	0.23069	0.407811	LOC115494882
1419.01	0.24693	0.206046	1.19842	0.230753	0.40788	LOC100219522
364.56	-0.326161	0.272187	-1.19829	0.230803	0.407909	ERCC6L2
166.883	0.335491	0.279983	1.19826	0.230817	0.407909	LOC115494799
574.594	0.435476	0.363442	1.1982	0.23084	0.407909	TMEM42
735.202	-0.305118	0.254953	-1.19676	0.231399	0.408856	WDR19
4597.2	0.205099	0.17139	1.19668	0.231431	0.40887	HACD3
1913.34	-0.200072	0.1672	-1.19661	0.23146	0.40888	AGO3
9.70211	0.447052	0.37365	1.19644	0.231523	0.40895	DMRTB1
43.2917	-0.509324	0.425786	-1.1962	0.231619	0.409077	LOC115491656
100.026	0.355213	0.297018	1.19593	0.231724	0.409179	KNTC1
92.1064	0.273759	0.228903	1.19596	0.231713	0.409179	LOC115498571
239.597	-0.4774	0.399234	-1.19579	0.231779	0.409193	MSL2
50.7341	-0.618045	0.516827	-1.19585	0.231757	0.409193	PARP10
20.9977	0.60215	0.503634	1.19561	0.231849	0.409275	MKI67
580.965	-0.260881	0.218231	-1.19543	0.231918	0.409318	AHI1
1869.44	0.158874	0.132902	1.19543	0.231921	0.409318	MSL3
2770.78	-0.220468	0.184444	-1.19531	0.231966	0.409355	ZC3H13
44.506	0.618657	0.517626	1.19518	0.232016	0.409361	FOXE1
29.4066	0.62069	0.519321	1.1952	0.23201	0.409361	PRRX1
68.2766	0.611781	0.512055	1.19476	0.232182	0.409611	SPC25
1112.57	-0.247466	0.207172	-1.1945	0.232284	0.409749	LCOR
14.0357	-0.601468	0.503578	-1.19439	0.232325	0.40975	LOC115492618
116.006	0.621015	0.519949	1.19437	0.232331	0.40975	LOC115494384
536.142	0.261432	0.218898	1.19431	0.232356	0.409752	EXOSC8
53.7429	-0.447789	0.375018	-1.19405	0.23246	0.409851	LOC115498069
17.7659	-0.621818	0.520747	-1.19409	0.232443	0.409851	SPARCL1
7.55872	-0.611925	0.512538	-1.19391	0.232513	0.409866	LOC115493057
5.74839	0.379247	0.317652	1.1939	0.232515	0.409866	MLIP
63.0761	-0.53662	0.449655	-1.1934	0.232711	0.410127	NMNAT3
127.19	0.605356	0.507244	1.19342	0.232704	0.410127	RSPH4A
383.361	-0.336005	0.281616	-1.19313	0.232818	0.410273	PCGF6
17.7668	-0.601039	0.503816	-1.19297	0.232879	0.410341	CACNB1
50.6158	0.612225	0.513219	1.19291	0.232904	0.410342	CAV1
12.9082	-0.541644	0.454176	-1.19259	0.233032	0.410525	LOC115497485
2518.66	0.158446	0.132892	1.19229	0.233146	0.410576	CUL3
21.1472	-0.497769	0.417466	-1.19236	0.233121	0.410576	LOC115491915
248.642	0.421189	0.353267	1.19227	0.233155	0.410576	RASSF9
1634.72	0.176235	0.14781	1.19231	0.233141	0.410576	SWT1
852.74	-0.248723	0.208628	-1.19218	0.233189	0.410594	RWDD2B
38.3777	-0.527529	0.442521	-1.1921	0.233223	0.410611	CZH5orf34
610.264	-0.24048	0.201742	-1.19202	0.233255	0.410626	ADAM17
594.556	0.516626	0.433522	1.1917	0.233381	0.410797	AQP1
1909.34	-0.367189	0.308135	-1.19165	0.233399	0.410797	RUSC1
7.3095	-0.607664	0.510024	-1.19144	0.23348	0.410898	LOC115498178
24.6123	-0.591216	0.49639	-1.19103	0.233641	0.41114	LOC101234126
2817.09	0.242928	0.204004	1.1908	0.233732	0.411257	ESYT2
87.2294	-0.522203	0.43861	-1.19059	0.233816	0.411363	LOC100220412
1486.36	0.202444	0.17008	1.19029	0.233933	0.411528	STX17
922.547	-0.268227	0.225443	-1.18978	0.234134	0.41163	ALG9
721.503	-0.344886	0.289816	-1.19002	0.23404	0.41163	ANKS6
271.05	0.346187	0.290998	1.18966	0.234182	0.41163	LOC105758573
6.40624	-0.529554	0.445018	-1.18996	0.234061	0.41163	LOC115494973
19.6929	-0.620021	0.521164	-1.18969	0.23417	0.41163	LOC115498220
217.402	0.392925	0.330265	1.18973	0.234154	0.41163	PLAC9
236.492	-0.490195	0.412023	-1.18973	0.234154	0.41163	RILP
694.473	0.26802	0.225286	1.18969	0.234168	0.41163	TSC22D2
421.57	-0.352719	0.296514	-1.18956	0.234221	0.411658	SEC24B
210.192	-0.362556	0.304834	-1.18935	0.2343	0.411713	LOC115495577
2582.18	0.284897	0.239531	1.1894	0.234284	0.411713	RPL34
176.824	-0.351	0.295398	-1.18822	0.234745	0.412453	SF3B2
30.0479	-0.616237	0.518668	-1.18811	0.234788	0.412487	IBSP
442.569	-0.330544	0.278341	-1.18755	0.235011	0.412836	CARF
25.0282	0.61139	0.51492	1.18735	0.23509	0.412934	TBX1
108.858	0.474017	0.399459	1.18665	0.235368	0.413379	EPCAM
2130.26	0.399747	0.336902	1.18654	0.23541	0.413411	BOLA1
11.352	0.544818	0.459189	1.18648	0.235433	0.413411	LOC115495549
1448.41	-0.388046	0.327144	-1.18616	0.235558	0.413587	CCDC124
165.416	-0.444135	0.374535	-1.18583	0.235689	0.413742	LOC100232002
2462.25	0.285224	0.240529	1.18582	0.235694	0.413742	MAP6D1
38.3566	-0.577493	0.487034	-1.18573	0.235728	0.41376	ARHGAP40
775.29	0.436362	0.368083	1.1855	0.235821	0.413839	CISD3
312.933	0.452908	0.382023	1.18555	0.235799	0.413839	LRRC1
710.855	-0.279745	0.236043	-1.18515	0.235959	0.413873	ACOT11
40.515	0.611884	0.516257	1.18523	0.235926	0.413873	CLDN20
22.8464	0.617105	0.520688	1.18517	0.235949	0.413873	IRX1
72.1859	-0.59281	0.500117	-1.18534	0.235881	0.413873	LOC115496036
699.486	0.379557	0.320261	1.18515	0.235959	0.413873	ZNF407
6392.21	0.207927	0.175485	1.18487	0.236069	0.413882	CAPZB
5.96834	-0.490729	0.414177	-1.18483	0.236084	0.413882	CASZ1
78.9707	0.587145	0.495494	1.18497	0.23603	0.413882	DNASE1L3
27.4409	-0.578691	0.488373	-1.18494	0.236043	0.413882	LOC115494059
65.5596	-0.555317	0.468598	-1.18506	0.235994	0.413882	SGK2
3353	0.429734	0.362889	1.1842	0.236333	0.414221	BRI3
406.801	-0.278449	0.235136	-1.1842	0.236334	0.414221	LOC115493027
1901.6	-0.222853	0.188195	-1.18416	0.236349	0.414221	RBM26
441.025	0.249036	0.210354	1.18389	0.236456	0.414324	LOC105758644
667.704	-0.227353	0.192035	-1.18392	0.236447	0.414324	LOC115496116
1655.06	-0.339418	0.28675	-1.18367	0.236543	0.414434	PTPDC1
127.591	0.574807	0.485719	1.18341	0.236645	0.414572	LYZ
1503.25	0.527441	0.445753	1.18326	0.236707	0.414638	LOC115492117
429.349	0.264179	0.22328	1.18317	0.236741	0.414656	RIOX2
6.0509	-0.370164	0.312879	-1.18309	0.236774	0.414672	IL10RA
13.9939	-0.559881	0.473268	-1.18301	0.236805	0.414683	LOC115494818
157.635	-0.559592	0.473067	-1.1829	0.236848	0.414717	LOC115495542
10.2613	-0.560982	0.47441	-1.18248	0.237015	0.414883	LOC115497934
2028.98	-0.300941	0.254485	-1.18255	0.236988	0.414883	MYRIP
1567.82	0.211888	0.17918	1.18254	0.236991	0.414883	PDXDC1
234.339	-0.310655	0.26281	-1.18205	0.237185	0.41514	LOC115493283
15.4945	-0.562102	0.475641	-1.18178	0.237294	0.415288	BOLL
1110.04	0.256436	0.217042	1.1815	0.237403	0.415438	EIF3B
429.916	-0.376341	0.318628	-1.18113	0.237551	0.415623	LOC115496244
3222.22	0.20898	0.176934	1.18111	0.237557	0.415623	STARD5
196.398	0.522869	0.442793	1.18084	0.237665	0.41577	LOC100220807
1042.2	-0.292866	0.248077	-1.18055	0.237782	0.415932	PBRM1
523.213	-0.453348	0.384058	-1.18041	0.237835	0.415942	CERS1
1083.9	0.248904	0.210859	1.18043	0.23783	0.415942	GPAM
65.337	0.56576	0.479416	1.1801	0.23796	0.416076	LOC100221863
464.371	-0.265955	0.225364	-1.18012	0.237954	0.416076	SNRNP35
503.09	-0.272349	0.230829	-1.17987	0.238051	0.41615	LOC105758783
2205.66	-0.225423	0.191052	-1.17991	0.238038	0.41615	SLC39A6
580.059	-0.29753	0.252204	-1.17972	0.238112	0.416216	KIF16B
757.758	0.37802	0.320468	1.17959	0.238164	0.416265	LOC115497801
2725.55	0.215153	0.18242	1.17944	0.238225	0.416328	LOC100225043
4987.92	0.193469	0.164113	1.17888	0.238447	0.416676	OMG
850.534	-0.319128	0.270861	-1.1782	0.238716	0.417103	TMTC3
4828.91	0.5083	0.431511	1.17795	0.238815	0.417149	FAM43B
60.0369	0.55262	0.469123	1.17799	0.238802	0.417149	LOC101233531
30.2148	0.545142	0.462765	1.17801	0.238792	0.417149	LOC115492224
130.221	-0.487632	0.414032	-1.17776	0.238891	0.417199	ADA
125.535	-0.581135	0.493408	-1.1778	0.238878	0.417199	ESRRB
243.528	-0.371245	0.31527	-1.17754	0.238978	0.417224	LOC101234087
226.457	-0.556553	0.47263	-1.17757	0.23897	0.417224	LOC115493363
1273.22	0.212096	0.180099	1.17766	0.238932	0.417224	USP14
751.007	0.208834	0.177409	1.17713	0.239142	0.417468	LOC101234089
35.1577	-0.600793	0.51043	-1.17703	0.239183	0.417497	LOC115497990
135.99	-0.567636	0.482393	-1.17671	0.239312	0.41768	EBF1
471.674	0.45195	0.384135	1.17654	0.23938	0.417757	DLX2
41.5554	-0.578494	0.4918	-1.17628	0.239483	0.417891	LOC115495023
1441.59	-0.262358	0.223051	-1.17622	0.239505	0.417891	TMEM132B
1729.87	-0.435637	0.370433	-1.17602	0.239586	0.417991	DRD1
5.76475	0.236199	0.200892	1.17575	0.239693	0.418135	LOC105759512
715.8	0.286199	0.243441	1.17564	0.23974	0.418174	LOC100226250
7384.47	-0.23944	0.203786	-1.17495	0.240013	0.418608	GABRA2
24.0818	-0.585155	0.498132	-1.1747	0.240115	0.418618	LOC100228705
10.92	-0.528229	0.449654	-1.17475	0.240096	0.418618	LOC115491150
3597.97	-0.182391	0.155251	-1.17482	0.240068	0.418618	PRRC2B
3770.04	0.228556	0.194559	1.17473	0.240101	0.418618	SRP9
15.9964	0.601915	0.512819	1.17374	0.2405	0.419247	LOC115493405
65.4846	0.577116	0.491758	1.17358	0.240565	0.419297	LOC115490963
408.733	0.6115	0.521071	1.17355	0.240577	0.419297	LOC115492087
1238.92	-0.227222	0.19364	-1.17342	0.240626	0.41934	ACSL1
628.345	-0.295631	0.25198	-1.17323	0.240702	0.419431	PCNX2
329.324	0.611234	0.52102	1.17315	0.240736	0.41944	LOC115491812
7.91283	0.590252	0.503155	1.1731	0.240756	0.41944	NMS
1078.19	-0.262921	0.22417	-1.17286	0.240851	0.419562	NPHP1
144.03	-0.468783	0.399772	-1.17263	0.240945	0.419686	LOC115492601
15.8902	0.588411	0.501893	1.17238	0.241044	0.419815	LOC115498137
63.8286	0.605198	0.516291	1.1722	0.241115	0.419897	LAT2
1272.43	-0.321087	0.273952	-1.17206	0.241174	0.419957	LOC100220783
169.206	-0.426407	0.363869	-1.17187	0.241249	0.420045	CDYL
1770.81	-0.29756	0.25394	-1.17177	0.241288	0.420072	CD164
92.017	-0.600758	0.512859	-1.17139	0.241443	0.420298	LOC100226679
8.7655	-0.604755	0.516341	-1.17123	0.241506	0.420366	LOC115497841
4911.15	0.355237	0.303409	1.17082	0.241671	0.420611	TRMT9B
411.856	0.476212	0.406765	1.17073	0.241708	0.420632	LOC115493021
564.637	-0.298406	0.254916	-1.17061	0.241757	0.420676	ZMIZ1
9.96859	-0.600839	0.513321	-1.17049	0.241802	0.420712	LOC100228060
7.23775	0.590285	0.504414	1.17024	0.241904	0.420847	LOC115495089
48.8648	-0.544211	0.465118	-1.17005	0.241982	0.420941	LOC115496392
190.762	-0.36441	0.311508	-1.16983	0.242071	0.421054	RBBP7
28.0316	-0.597672	0.511045	-1.16951	0.242198	0.421233	LOC115496043
2193.86	-0.294533	0.251883	-1.16933	0.242272	0.421277	GPC1
8.76119	-0.588294	0.503093	-1.16935	0.242261	0.421277	HSD17B3
62.7652	-0.572578	0.489887	-1.1688	0.242485	0.42155	LOC115493315
42.0914	-0.60859	0.520715	-1.16876	0.242501	0.42155	LOC115495680
59.6788	-0.445717	0.381361	-1.16875	0.242502	0.42155	RAD23A
1011.36	-0.280571	0.240091	-1.1686	0.242564	0.421615	TMEM245
38.7445	0.609066	0.521221	1.16854	0.24259	0.421617	LOC115496633
259.724	0.389039	0.333019	1.16822	0.242719	0.421757	LOC100228698
1014.79	-0.175764	0.150447	-1.16828	0.242695	0.421757	MAST2
99.2989	0.534096	0.457223	1.16813	0.242755	0.421776	LOC100219398
541.945	-0.452251	0.387254	-1.16784	0.242871	0.421936	LOC115491815
963.755	0.227461	0.194888	1.16714	0.243154	0.422386	METTL14
309.13	0.337624	0.289323	1.16695	0.243233	0.42248	LOC115497061
38.992	-0.489945	0.419956	-1.16666	0.243348	0.422637	LOC115492262
759.12	-0.306729	0.263049	-1.16606	0.243592	0.423019	RBBP5
9804.82	0.176394	0.151285	1.16597	0.243626	0.423036	MAPK10
72.9007	0.529478	0.454144	1.16588	0.243662	0.423057	LOC115492263
22.1162	0.539291	0.462586	1.16582	0.243688	0.423058	NPBWR1
9.25829	0.597586	0.512714	1.16554	0.243802	0.423215	DONSON
42.7137	-0.475189	0.407747	-1.1654	0.243857	0.423236	LOC115496756
37.7567	-0.595028	0.510585	-1.16538	0.243863	0.423236	MC4R
104.435	-0.440594	0.378118	-1.16523	0.243927	0.423303	LOC115495037
727.487	-0.3702	0.317725	-1.16516	0.243954	0.423309	FARP1
120.08	-0.526578	0.452046	-1.16488	0.244069	0.423465	LOC115495537
10.4382	-0.534112	0.458572	-1.16473	0.244129	0.42351	ECM1
2495.45	-0.267898	0.230038	-1.16458	0.24419	0.42351	GRIK2
610.084	0.391066	0.335803	1.16457	0.244193	0.42351	NAGLU
905.29	-0.279666	0.240141	-1.16459	0.244185	0.42351	PPFIA1
830.149	0.285832	0.245454	1.1645	0.24422	0.423515	PAOX
76.2677	-0.548919	0.471429	-1.16437	0.244272	0.423563	ITGB4
26.7086	0.59199	0.50852	1.16414	0.244366	0.42368	LOC100223684
824.915	0.252852	0.217211	1.16409	0.244389	0.42368	LOC100224497
713.163	0.36199	0.311063	1.16372	0.244538	0.423863	EEPD1
7.59592	0.507265	0.435905	1.16371	0.244543	0.423863	LOC115492379
37.5614	0.604141	0.519627	1.16264	0.244974	0.424568	POPDC3
3528.19	-0.230606	0.198362	-1.16256	0.24501	0.424587	NBEA
17.6209	0.597689	0.514361	1.162	0.245234	0.424934	HNRNPC
239.297	-0.481946	0.414942	-1.16148	0.245448	0.425261	BCL2L11
71.7457	0.540006	0.465043	1.1612	0.245562	0.425417	LOC115493093
91.313	0.45497	0.391843	1.1611	0.2456	0.425439	LOC100230203
464.714	0.323524	0.278666	1.16097	0.245652	0.425445	RD3
547.626	-0.376601	0.324381	-1.16098	0.245648	0.425445	STK4
3067.05	-0.203552	0.175362	-1.16075	0.245742	0.425472	ICA1
35.6408	-0.605281	0.521402	-1.16087	0.245694	0.425472	LOC115497176
7.85055	-0.587875	0.506438	-1.1608	0.245721	0.425472	LOC115497247
840.799	0.334914	0.288562	1.16063	0.245793	0.425519	LOC115493807
120.623	0.326009	0.280935	1.16044	0.245868	0.425606	LOC115492702
642.266	0.337364	0.290788	1.16017	0.245978	0.425754	PIGN
12.5859	-0.602728	0.519633	-1.15991	0.246085	0.425887	LOC115493946
14.0155	0.597723	0.515339	1.15986	0.246104	0.425887	LOC115495084
210.069	0.378231	0.326165	1.15963	0.2462	0.425991	LOC100229246
2481.86	-0.260843	0.224943	-1.1596	0.246214	0.425991	TRIP11
957.461	0.276051	0.238132	1.15923	0.246361	0.426203	PUSL1
48.3739	-0.548644	0.473442	-1.15884	0.246521	0.426402	C8H1orf146
759.547	0.464139	0.400545	1.15877	0.24655	0.426402	LOC115490580
639.456	-0.304403	0.262685	-1.15881	0.246532	0.426402	PGM5
149.751	-0.534976	0.461761	-1.15856	0.246637	0.42651	LPAR6
81.0962	-0.60059	0.518558	-1.15819	0.246785	0.426724	LOC115490821
123.86	0.543474	0.469312	1.15802	0.246855	0.426802	MEOX2
1946.56	0.238489	0.205957	1.15795	0.246883	0.426805	HBS1L
25.141	-0.600501	0.518613	-1.1579	0.246906	0.426805	LOC115497009
374.397	0.415345	0.358814	1.15755	0.247047	0.427007	RGS19
318.711	-0.342375	0.295806	-1.15743	0.247097	0.42705	LOC115496885
1600.6	-0.210042	0.181486	-1.15735	0.24713	0.427065	MLX
459.12	0.296948	0.256652	1.157	0.247271	0.427266	IQCD
7.49412	-0.447289	0.38669	-1.15671	0.24739	0.427429	LOC115495873
184.982	-0.401111	0.346826	-1.15652	0.247468	0.427521	LOC115492437
88.4712	-0.589867	0.510377	-1.15575	0.247785	0.428025	SYNGAP1
66.2129	0.594455	0.51441	1.15561	0.247843	0.428083	LOC115493399
17.1181	0.560965	0.485458	1.15554	0.247871	0.428088	PIDD1
408.937	-0.373368	0.323182	-1.15529	0.247973	0.428223	AHR
8.90653	-0.583486	0.505111	-1.15516	0.248024	0.428267	LOC115492004
8857.16	-0.309568	0.268002	-1.1551	0.24805	0.42827	RSRP1
11.6285	-0.559417	0.484496	-1.15464	0.248239	0.428511	ARHGAP25
214.151	-0.391393	0.338968	-1.15466	0.248229	0.428511	TBC1D8
4240.88	-0.274255	0.237556	-1.15449	0.248301	0.428576	PPFIA2
44.6863	-0.599898	0.519728	-1.15425	0.248396	0.428654	B4GALNT3
1862.94	0.217966	0.188836	1.15426	0.248392	0.428654	RPA2
32.7609	-0.589472	0.510745	-1.15414	0.248442	0.428691	LOC115497334
1107.31	0.199251	0.172656	1.15403	0.248487	0.428726	ZNF830
32.079	-0.553052	0.479301	-1.15387	0.248553	0.428797	FGL2
240.737	0.411502	0.356748	1.15348	0.248713	0.429031	AMT
3046.63	-0.184337	0.159911	-1.15275	0.249015	0.429337	EIF5A2
583.072	0.276528	0.239851	1.15292	0.248945	0.429337	POMK
9127.89	-0.401507	0.348297	-1.15277	0.249005	0.429337	TPD52L1
16.5324	0.60114	0.521382	1.15297	0.248921	0.429337	TRPV3
8584.15	0.195074	0.169215	1.15282	0.248986	0.429337	UBE2A
47.2573	-0.55651	0.482889	-1.15246	0.249133	0.429408	FRS3
484.821	-0.429324	0.372547	-1.1524	0.249155	0.429408	LOC115494561
6.07106	-0.420798	0.365141	-1.15243	0.249146	0.429408	SPP1
521.906	-0.305073	0.26469	-1.15256	0.249089	0.429408	STK3
165.136	-0.576388	0.500358	-1.15195	0.249341	0.429682	PERP
106.773	0.492168	0.427268	1.1519	0.249364	0.429682	TMEM182
403.602	-0.250563	0.217576	-1.15161	0.249481	0.429841	ANKRD27
575.603	0.374033	0.324926	1.15113	0.249678	0.430138	LOC105759122
749.963	-0.295088	0.2564	-1.15089	0.249778	0.430224	DENND10
534.233	0.461152	0.400674	1.15094	0.249756	0.430224	KLF12
881.659	-0.200371	0.174195	-1.15026	0.250035	0.430625	ITPRID2
196.657	-0.442462	0.384743	-1.15002	0.250137	0.430756	CBLB
42.5518	-0.569853	0.495577	-1.14988	0.250194	0.430768	ATP2A1
284.583	-0.338897	0.294718	-1.1499	0.250183	0.430768	LOC100227745
525.969	0.364287	0.316821	1.14982	0.250218	0.430768	PID1
570.089	-0.510304	0.44396	-1.14944	0.250376	0.430954	BIRC7
451.234	-0.368016	0.320165	-1.14946	0.250367	0.430954	DIS3L
118.818	0.513757	0.447006	1.14933	0.250421	0.430989	ZBTB3
16.7032	0.59903	0.521235	1.14925	0.250452	0.431	LOC115493286
2486.83	-0.318486	0.277143	-1.14918	0.250483	0.431009	CDH13
2812.67	-0.18921	0.164657	-1.14912	0.250507	0.431009	CKAP5
22.6498	-0.586228	0.510211	-1.14899	0.25056	0.431056	SH2D4A
623.573	0.264989	0.230669	1.14878	0.250645	0.431127	INTS1
115.863	-0.588409	0.512207	-1.14877	0.25065	0.431127	LOC115493743
384.907	-0.335663	0.292225	-1.14865	0.250702	0.431172	BCL9
77.5674	-0.554203	0.482596	-1.14838	0.250811	0.431318	SDR42E1
1906.97	0.248424	0.216367	1.14816	0.250903	0.431433	MCTP1
44.0756	-0.517466	0.450925	-1.14757	0.251148	0.43175	ATP4A
65.7088	0.47812	0.416616	1.14763	0.251123	0.43175	LOC115491291
481.903	0.298601	0.260211	1.14753	0.251162	0.43175	TBC1D32
660.602	0.410417	0.357694	1.1474	0.251218	0.431802	CDH12
1739.02	0.254526	0.221874	1.14716	0.251314	0.431924	TMEM19
1032.61	0.48322	0.42128	1.14703	0.25137	0.431978	LOC115491477
1255.76	0.250718	0.218624	1.1468	0.251465	0.432099	ADGRG1
99.7675	-0.507532	0.442908	-1.14591	0.251833	0.432687	SNTB2
79.5534	-0.566111	0.494254	-1.14538	0.25205	0.433018	LOC100222682
307.79	-0.374519	0.327122	-1.14489	0.252254	0.433326	LOC115492565
8.47356	0.540714	0.472334	1.14477	0.252304	0.433369	LOC115495523
1306.25	0.209941	0.183437	1.14448	0.252423	0.43353	AGPS
697.309	0.563683	0.492603	1.1443	0.252501	0.433574	ATRAID
2705.89	0.205183	0.179309	1.1443	0.252499	0.433574	CSNK2A1
37.0883	0.569084	0.497347	1.14424	0.252524	0.433574	LOC115496602
467.258	0.394077	0.344434	1.14413	0.25257	0.433611	INCENP
761.926	-0.325205	0.284302	-1.14387	0.252677	0.43372	CMTR1
40.1315	-0.596374	0.521373	-1.14385	0.252684	0.43372	LOC115497014
9058.67	0.203028	0.177543	1.14354	0.252814	0.4339	SCRN1
497.628	-0.468509	0.409845	-1.14314	0.252981	0.434003	B4GALNT4
237.684	-0.352758	0.308572	-1.1432	0.252957	0.434003	BOP1
24.0341	-0.515313	0.450806	-1.14309	0.252999	0.434003	LOC115494395
523.145	-0.359775	0.314679	-1.14331	0.252911	0.434003	MYO1E
109.627	0.524025	0.458367	1.14324	0.252938	0.434003	TTC36
8.57826	-0.587665	0.514284	-1.14269	0.253169	0.434165	LOC115495392
57.412	-0.488499	0.427497	-1.1427	0.253165	0.434165	STARD8
35.8523	-0.592674	0.518635	-1.14276	0.253139	0.434165	VSIG1
33.8032	-0.594611	0.520423	-1.14255	0.253224	0.434216	LOC100222908
30.8144	0.566318	0.495803	1.14222	0.253361	0.434408	LOC115498326
717.529	-0.286366	0.250779	-1.14191	0.253493	0.434505	LIG3
155.647	-0.484956	0.424654	-1.142	0.253453	0.434505	LOC115494413
80.3406	0.536754	0.470033	1.14195	0.253475	0.434505	LOC115495592
665.646	0.365813	0.320379	1.14181	0.253532	0.434524	CDK5RAP2
2293.34	0.138655	0.12144	1.14176	0.253554	0.434524	SMAD2
7.5849	-0.492221	0.431251	-1.14138	0.253712	0.434752	LOC115495642
143.477	-0.371031	0.325159	-1.14107	0.253839	0.434926	CLMP
10.77	0.594811	0.521384	1.14083	0.253941	0.435058	LOC115495303
1303.05	-0.266675	0.2338	-1.14061	0.254032	0.435171	TEX2
210.863	-0.378793	0.332158	-1.1404	0.254121	0.43528	TRIM25
15.8087	-0.495181	0.4343	-1.14018	0.25421	0.435391	LOC115493414
93.9803	0.451669	0.39618	1.14006	0.254261	0.435434	IDNK
167.935	0.2961	0.25975	1.13994	0.254309	0.435474	KCTD1
766.716	-0.273048	0.239549	-1.13984	0.254352	0.435503	ABCA5
216.492	-0.544739	0.478038	-1.13953	0.254482	0.435683	MBNL1
10.6206	-0.54199	0.475657	-1.13945	0.254514	0.435695	TNFRSF17
16.1132	0.570328	0.500653	1.13917	0.254633	0.435856	LOC115493645
193.175	-0.460192	0.404069	-1.1389	0.254746	0.436007	DEPDC4
735.33	-0.232946	0.204552	-1.13881	0.254782	0.436024	PIGU
356.17	0.377454	0.331612	1.13824	0.255021	0.436262	LOC115492302
10.8059	-0.589389	0.517734	-1.1384	0.254953	0.436262	LOC115493090
160.919	-0.381709	0.335349	-1.13824	0.255018	0.436262	POC1B
798.235	-0.262196	0.230331	-1.13835	0.254976	0.436262	POLR3E
426.997	0.374381	0.328957	1.13809	0.255085	0.436299	CCNE1
48.4367	-0.416897	0.366321	-1.13807	0.255093	0.436299	MEX3D
715.591	-0.23989	0.210837	-1.1378	0.255205	0.436447	LOC115497984
19.0204	-0.55336	0.486541	-1.13733	0.255399	0.436605	ADAP2
310.918	-0.362972	0.319107	-1.13746	0.255345	0.436605	C7H2orf76
38.0427	-0.52125	0.458297	-1.13736	0.255387	0.436605	FLT3LG
37.9825	-0.585717	0.514965	-1.13739	0.255374	0.436605	TBXA2R
911.731	-0.307063	0.270017	-1.1372	0.255455	0.436616	EML6
6845.22	0.265463	0.233436	1.1372	0.255455	0.436616	LOC100227536
1959.97	0.277777	0.244281	1.13712	0.255488	0.43663	SHMT2
96.9845	0.460774	0.405243	1.13703	0.255525	0.436649	LOC115497211
11.1605	-0.534398	0.470128	-1.13671	0.255661	0.436826	LOC115491123
14.2857	-0.452524	0.398137	-1.1366	0.255704	0.436826	LOC115493816
150.335	0.408418	0.359323	1.13663	0.255692	0.436826	SLC35F2
67.6851	0.450332	0.396235	1.13653	0.255736	0.436837	LEKR1
219.488	-0.370034	0.325716	-1.13606	0.25593	0.437078	AEN
496.933	0.273715	0.240944	1.13601	0.255952	0.437078	CROT
1308.63	0.316511	0.278616	1.13601	0.255953	0.437078	NXPH1
169.247	0.517043	0.455225	1.1358	0.256042	0.437187	EGFL6
574.596	-0.300671	0.26481	-1.13542	0.256198	0.437268	DCP2
15.2273	-0.568691	0.500843	-1.13547	0.25618	0.437268	DOCK2
13.0799	-0.505235	0.444991	-1.13538	0.256216	0.437268	LOC115491647
26.1108	-0.583416	0.513766	-1.13557	0.256138	0.437268	LOC115492826
29.3205	-0.588949	0.518669	-1.1355	0.256165	0.437268	PHLDA3
1391.27	0.26871	0.236691	1.13528	0.256259	0.437299	DUSP12
420.04	-0.241058	0.212371	-1.13508	0.256342	0.437397	LOC100230797
174.39	0.333856	0.294193	1.13482	0.256452	0.437542	LOC115493092
134.551	-0.550498	0.485168	-1.13465	0.25652	0.437616	LOC115496250
1265.57	0.2969	0.26175	1.13429	0.256673	0.437789	PSENEN
34.9946	0.58491	0.515644	1.13433	0.256657	0.437789	TEKT4
482.681	-0.272569	0.240429	-1.13368	0.256931	0.438057	ABHD18
87.301	0.587191	0.517939	1.13371	0.256918	0.438057	ADAMTS20
50.0745	-0.58832	0.518912	-1.13376	0.256896	0.438057	DHX58
50.7309	-0.549896	0.485026	-1.13375	0.256901	0.438057	LOC115491348
541.739	0.42852	0.378255	1.13289	0.257261	0.438577	ICAM5
79.8923	-0.510235	0.450444	-1.13274	0.257324	0.43864	CRB2
720.967	0.296116	0.261467	1.13252	0.257416	0.438676	CARS2
20.5423	-0.464283	0.40993	-1.13259	0.257387	0.438676	LOC105759704
97.6905	0.567085	0.500733	1.13251	0.257421	0.438676	MYD88
6804.91	0.303761	0.26836	1.13192	0.257669	0.439014	NDUFS5
1038.82	-0.274017	0.24208	-1.13193	0.257665	0.439014	TENT2
2141.66	0.154965	0.13695	1.13155	0.257824	0.439235	ZC3H15
17.3456	-0.52061	0.46026	-1.13112	0.258004	0.439468	GPR171
294.103	-0.312103	0.275952	-1.131	0.258053	0.439468	LOC115494523
14.6998	-0.522009	0.461554	-1.13098	0.258063	0.439468	LOC115496228
1533.12	0.293671	0.25965	1.13103	0.258044	0.439468	PGP
2186.66	-0.359318	0.317762	-1.13078	0.258149	0.439492	BCAS1
9.70472	0.506821	0.448225	1.13073	0.258169	0.439492	KIF15
149.869	0.413576	0.365725	1.13084	0.258122	0.439492	LOC115493180
19.4206	-0.531922	0.470433	-1.13071	0.258179	0.439492	LOC115497451
245.022	-0.364521	0.322488	-1.13034	0.258333	0.439539	LOC100229840
86.4284	-0.500306	0.442541	-1.13053	0.258253	0.439539	LOC115492050
257.541	0.249492	0.220704	1.13044	0.258292	0.439539	LOC115492609
7.8208	-0.589055	0.521111	-1.13038	0.258315	0.439539	LOC115493572
926.249	-0.368195	0.325701	-1.13047	0.258278	0.439539	TRRAP
359.434	-0.385493	0.341123	-1.13007	0.258447	0.439691	PHLDA2
1106.2	-0.178634	0.158103	-1.12985	0.258537	0.4398	DKC1
230.565	0.274779	0.243218	1.12977	0.258575	0.4398	GTF3A
910.285	0.294016	0.260252	1.12973	0.258588	0.4398	ST8SIA6
62.103	-0.523962	0.464176	-1.1288	0.258982	0.44009	ANKDD1B
25.6248	0.554068	0.490659	1.12923	0.2588	0.44009	ARHGEF16
949.627	0.251751	0.223018	1.12884	0.258965	0.44009	DENND2A
483.599	-0.321978	0.285258	-1.12872	0.259014	0.44009	IFT122
133.572	0.419101	0.371218	1.12899	0.258903	0.44009	LOC100223776
1269.31	-0.311371	0.275875	-1.12867	0.259038	0.44009	LOC115493108
78.3156	-0.437363	0.387484	-1.12873	0.259014	0.44009	LOC115494778
17.2933	-0.574515	0.508897	-1.12894	0.258923	0.44009	LOC115495365
15.0406	0.588285	0.521144	1.12883	0.258968	0.44009	LOC115496125
992.776	-0.272505	0.241327	-1.1292	0.258815	0.44009	OGFR
182.65	0.435667	0.385908	1.12894	0.258923	0.44009	TMCO4
474.767	0.284236	0.251904	1.12835	0.259171	0.440273	ACTL6A
291.524	-0.447399	0.396552	-1.12822	0.259226	0.440318	FOS
36557.9	-0.231587	0.205277	-1.12817	0.259249	0.440318	SYT1
1638.64	0.208112	0.184544	1.12771	0.259442	0.440582	CDC73
507.134	0.294673	0.261309	1.12768	0.259455	0.440582	CDKN2C
32.8758	0.581957	0.51611	1.12758	0.259496	0.440609	NCMAP
3075.16	0.2126	0.188571	1.12742	0.259563	0.440637	CPPED1
4706.86	0.24043	0.213246	1.12748	0.259541	0.440637	RAB3IP
285.562	0.383499	0.340207	1.12725	0.259635	0.440716	ZFAT
22.2685	-0.577083	0.512021	-1.12707	0.259713	0.440802	CD40LG
8.02217	-0.549225	0.487328	-1.12701	0.259737	0.440802	LOC115496238
59.2522	0.564465	0.501027	1.12662	0.259904	0.440906	CCDC78
35.583	-0.586226	0.520361	-1.12658	0.259922	0.440906	DDX43
13.7931	-0.587423	0.521353	-1.12673	0.259858	0.440906	LOC115492922
328.431	0.34678	0.30782	1.12657	0.259926	0.440906	LOC115496678
1573.59	0.206943	0.183663	1.12676	0.259846	0.440906	NME5
49.8276	0.547513	0.48624	1.12602	0.260159	0.441258	RCN3
4836.31	-0.206183	0.183161	-1.12569	0.260296	0.441405	CFAP97
9.28134	-0.577741	0.513206	-1.12575	0.260271	0.441405	CST7
6.09957	-0.583506	0.518427	-1.12553	0.260364	0.441476	LOC115492501
232.566	0.234483	0.208362	1.12536	0.260435	0.441554	LOC105759787
23.3922	0.577226	0.513005	1.12519	0.26051	0.441638	GRHL2
2614.34	-0.20044	0.178173	-1.12498	0.260599	0.441702	LOC100218598
2402.25	0.236835	0.210517	1.12501	0.260583	0.441702	SMC5
223.463	-0.40432	0.359509	-1.12464	0.26074	0.441885	LOC115496987
141.313	-0.501517	0.445951	-1.1246	0.260758	0.441885	ZC3H12A
7.00784	0.397097	0.353197	1.12429	0.260889	0.441985	KLHL31
59.5701	-0.43383	0.385873	-1.12428	0.260893	0.441985	LOC115492260
760.281	0.226856	0.201768	1.12434	0.260868	0.441985	POLR3F
47.2329	0.567382	0.50473	1.12413	0.260958	0.442052	LOC115497726
19.075	0.549535	0.488991	1.12381	0.261092	0.442235	TMEM145
29.5984	-0.583158	0.51898	-1.12366	0.261156	0.442301	LOC115490949
6.18335	-0.51685	0.46012	-1.12329	0.261313	0.442522	LOC115498377
151.716	-0.330971	0.294724	-1.12299	0.261442	0.442698	LOC100229427
915.332	0.214254	0.190804	1.1229	0.261481	0.442721	MPDZ
66.397	-0.522156	0.465059	-1.12277	0.261534	0.442767	VIT2
2123.99	0.290322	0.258607	1.12264	0.26159	0.442819	CAPN11
7450.6	0.188078	0.167551	1.12252	0.261643	0.442857	MKRN1
99.1996	-0.401162	0.357393	-1.12247	0.261664	0.442857	NCKAP5L
37.5702	0.419133	0.373495	1.12219	0.261781	0.443013	LOC115495387
4285.24	0.286136	0.255146	1.12146	0.262091	0.443363	CAMKV
81.276	0.41993	0.374423	1.12154	0.262059	0.443363	LOC100223493
1124.49	-0.217441	0.193859	-1.12164	0.262014	0.443363	PXK
337.649	0.534636	0.476727	1.12147	0.262086	0.443363	SLC6A7
21.6209	-0.485044	0.432677	-1.12103	0.262275	0.443631	LOC115492836
15.6408	-0.496826	0.443256	-1.12086	0.262349	0.443714	LOC115494033
1655.31	0.252058	0.224946	1.12052	0.26249	0.443822	HMGXB4
253.313	0.422158	0.376744	1.12055	0.262482	0.443822	NHLRC1
536.339	-0.260458	0.232428	-1.1206	0.26246	0.443822	TTC26
403.171	-0.366065	0.326718	-1.12043	0.26253	0.443846	PCSK7
1560.7	-0.259809	0.231906	-1.12032	0.262578	0.443884	KBTBD3
119.112	0.529395	0.472642	1.12008	0.262682	0.444016	EPHB6
43.7839	-0.578221	0.516284	-1.11997	0.262727	0.444049	LOC115498048
472.801	-0.268808	0.240058	-1.11976	0.262814	0.444153	CHIC1
1544.37	-0.362256	0.323626	-1.11937	0.262984	0.444397	UBAP2L
51.1949	-0.493476	0.440908	-1.11923	0.263044	0.444411	LOC115497936
25.2628	-0.580609	0.518754	-1.11924	0.263039	0.444411	VWA3B
2562.18	-0.213117	0.190425	-1.11916	0.263072	0.444414	CLOCK
8.93921	-0.558022	0.498867	-1.11858	0.263319	0.444789	LOC115492751
700.96	0.184571	0.165136	1.11769	0.2637	0.44539	PPIL3
548.689	0.316015	0.282787	1.1175	0.26378	0.445481	OSBPL3
699.788	0.30836	0.276018	1.11717	0.26392	0.445675	DDX49
714.495	-0.266898	0.238944	-1.11699	0.263999	0.445764	SGCZ
12.4553	0.556993	0.498684	1.11693	0.264026	0.445765	LOC115493104
473.487	0.288679	0.258476	1.11685	0.264059	0.445779	TPK1
1595.92	0.196989	0.176436	1.11648	0.264215	0.445998	SRFBP1
6.07278	0.325924	0.291964	1.11632	0.264287	0.446075	LOC115494504
39.4997	0.548534	0.491459	1.11613	0.264365	0.446165	LOC115491414
784.938	-0.379088	0.3397	-1.11595	0.264443	0.446179	USP12
505.91	-0.353464	0.316743	-1.11593	0.264451	0.446179	XYLT2
835.377	-0.256298	0.229657	-1.116	0.26442	0.446179	ZNF236
1397.03	-0.280131	0.251152	-1.11538	0.264687	0.446534	LOC100223308
1168.29	-0.257813	0.231163	-1.11529	0.264728	0.446558	TRIP12
2258.18	-0.257345	0.230807	-1.11498	0.264859	0.446737	CEP290
1087.91	-0.271339	0.243405	-1.11476	0.264953	0.446852	UBAC1
943.237	-0.206417	0.185205	-1.11453	0.265051	0.446932	ENAH
15.6635	-0.486611	0.436607	-1.11453	0.265052	0.446932	LOC115494313
6.20994	-0.47171	0.423463	-1.11394	0.265307	0.447066	C3H6orf58
12.7577	-0.510889	0.45863	-1.11395	0.265302	0.447066	COL20A1
264.587	-0.439636	0.394635	-1.11403	0.265266	0.447066	KCNRG
25.7467	-0.554575	0.497781	-1.11409	0.265239	0.447066	LOC100225060
25.4525	-0.575836	0.516891	-1.11404	0.265263	0.447066	LOC115491379
624.682	-0.271006	0.24329	-1.11392	0.265312	0.447066	ZBTB17
1398.8	-0.216835	0.194639	-1.11404	0.265262	0.447066	ZER1
494.801	0.38944	0.349634	1.11385	0.265343	0.447075	SPHK1
348.684	-0.333742	0.299677	-1.11367	0.265419	0.447127	LOC115492849
2015.65	-0.241164	0.216552	-1.11366	0.265427	0.447127	RPS23
2362.04	0.192493	0.172857	1.1136	0.265452	0.447127	SPOUT1
1593.85	0.192868	0.173272	1.11309	0.26567	0.447408	RPA1
19.8347	-0.570705	0.512704	-1.11313	0.265653	0.447408	UBL4A
165.619	-0.4223	0.379598	-1.11249	0.265926	0.447796	NCOA1
7.72716	-0.559186	0.502692	-1.11238	0.265973	0.447831	RBMS2
7.32543	-0.531813	0.478256	-1.11198	0.266145	0.448077	LOC115492322
37.4042	-0.579125	0.520923	-1.11173	0.266254	0.448217	RBPMS2
106.449	-0.473331	0.425917	-1.11132	0.26643	0.448403	LOC115494288
131.164	-0.517754	0.465902	-1.11129	0.266442	0.448403	RHBDD1
109.291	0.372004	0.334733	1.11134	0.26642	0.448403	TMEM184A
22.4314	0.578223	0.52041	1.11109	0.266529	0.448497	LOC115496344
94.6787	0.469956	0.422986	1.11104	0.26655	0.448497	SEPTIN10
7.04468	0.577742	0.520034	1.11097	0.266582	0.448507	LOC115493192
8.31033	-0.456126	0.410662	-1.11071	0.266693	0.448651	LOC115491232
25.7527	0.554197	0.499057	1.11049	0.266789	0.448768	PKD1L2
292.341	-0.355832	0.320509	-1.11021	0.266909	0.448926	INVS
789.955	-0.332133	0.299248	-1.10989	0.267044	0.449111	LOC105760702
984.207	-0.356211	0.321011	-1.10966	0.267147	0.44924	CARMIL2
68.7426	-0.574826	0.518083	-1.10953	0.267203	0.449291	TYK2
17.2668	-0.525065	0.473299	-1.10937	0.26727	0.449359	LOC115497132
33.6444	-0.552869	0.498618	-1.1088	0.267516	0.449728	LOC100228819
16.3963	0.519362	0.468519	1.10852	0.267638	0.44989	ZNF488
573.928	-0.317933	0.286855	-1.10834	0.267714	0.449975	LOC105759318
85.0394	0.561568	0.506829	1.108	0.26786	0.450074	EDNRB
124.689	-0.577405	0.521073	-1.10811	0.267816	0.450074	EYA1
18.3741	-0.549115	0.495607	-1.10796	0.267877	0.450074	PTGS2
3292.49	-0.336151	0.303382	-1.10801	0.267855	0.450074	SYNDIG1L
323.771	-0.341735	0.308588	-1.10741	0.268115	0.45043	LOC115498484
7590.99	0.221646	0.200191	1.10717	0.268221	0.450565	LOC100218025
3038.87	-0.234555	0.211995	-1.10642	0.268544	0.45102	TLN2
2661.77	0.206101	0.186275	1.10643	0.268539	0.45102	TMEM175
521.444	-0.224746	0.203148	-1.10631	0.26859	0.451054	DCAF5
132.799	0.49344	0.446115	1.10608	0.26869	0.451178	LOC115490768
697.208	0.214194	0.193691	1.10585	0.26879	0.451302	BCKDK
1313.69	-0.214187	0.193721	-1.10565	0.26888	0.451409	PTPRR
575.604	-0.344724	0.311916	-1.10518	0.269081	0.451702	NHS
110.601	-0.544906	0.493131	-1.10499	0.269163	0.451796	LOC100226503
24.7904	-0.505913	0.458069	-1.10445	0.269398	0.452148	LOC115495663
57.7219	0.575472	0.521149	1.10424	0.26949	0.452257	CFAP100
37.908	0.549922	0.498159	1.10391	0.269633	0.452454	PLGRKT
15.2631	-0.549657	0.49807	-1.10357	0.269778	0.452653	LOC115496654
1419.74	-0.206492	0.187212	-1.10299	0.270033	0.452887	BRD9
2740.94	-0.23324	0.211468	-1.10296	0.270047	0.452887	DUSP7
122.966	-0.532315	0.482527	-1.10318	0.269948	0.452887	LLGL2
852.959	0.429184	0.389089	1.10305	0.270006	0.452887	MRPS21
393.792	-0.309341	0.280466	-1.10295	0.270048	0.452887	SUV39H2
1514.99	-0.187822	0.170308	-1.10284	0.270097	0.452925	P4HB
242.92	-0.3126	0.283466	-1.10278	0.270123	0.452925	LOC100226647
1393.7	-0.234338	0.212566	-1.10242	0.270279	0.453143	WDR20
634.852	-0.245275	0.222554	-1.10209	0.270421	0.453249	BCAT1
13.3229	0.542008	0.491785	1.10212	0.270408	0.453249	LOC115497064
4518.8	0.202198	0.183455	1.10217	0.270389	0.453249	ST13
80.9924	0.565535	0.513213	1.10195	0.270483	0.453309	PPAT
3806.64	-0.196187	0.17807	-1.10174	0.270574	0.45333	AP2B1
29.1496	0.551485	0.500515	1.10183	0.270534	0.45333	CLPS
754.635	-0.286453	0.259988	-1.10179	0.270551	0.45333	LRRC41
2632.79	0.177938	0.161524	1.10162	0.270627	0.453374	TTLL1
159.359	-0.405757	0.368366	-1.10151	0.270677	0.453415	LOC100229371
25.6272	-0.560731	0.509087	-1.10144	0.270703	0.453415	LOC115492240
1224.87	0.220763	0.20046	1.10128	0.270774	0.45349	TSEN15
684.887	0.261736	0.237701	1.10111	0.270847	0.453567	UNC119B
89.1409	-0.561615	0.510225	-1.10072	0.271018	0.453811	CD58
10.9372	-0.544694	0.49493	-1.10055	0.271093	0.453893	LOC115491744
2024.32	0.246983	0.224444	1.10042	0.271148	0.453897	ARL14EP
6.37887	0.509674	0.463144	1.10047	0.271129	0.453897	LOC115495272
10210	0.186567	0.169619	1.09992	0.271367	0.454219	IDH3A
704.819	-0.243429	0.221348	-1.09976	0.271438	0.454294	LOC101234170
205.168	0.485074	0.441122	1.09964	0.27149	0.454337	TTLL6
21.3528	0.566852	0.515579	1.09945	0.271573	0.454432	LOC115497647
378.623	0.337132	0.306659	1.09937	0.271607	0.454445	LOC100230391
264.678	-0.380744	0.346365	-1.09926	0.271657	0.454483	LOC100221683
243.256	-0.431545	0.3926	-1.0992	0.271682	0.454483	USP36
9.35198	-0.492361	0.448208	-1.09851	0.271982	0.454941	LOC115494532
386.042	0.36403	0.331527	1.09804	0.272187	0.455119	HEY2
34.1363	0.556602	0.506904	1.09804	0.272186	0.455119	LOC115497927
1921.09	0.202186	0.184136	1.09802	0.272194	0.455119	SYS1
19.7857	0.571592	0.520525	1.09811	0.272158	0.455119	TNNI3
309.7	0.418993	0.381688	1.09774	0.272319	0.455241	ATG7
360.363	-0.384685	0.35043	-1.09775	0.272314	0.455241	DHX37
10.3867	0.515001	0.469189	1.09764	0.272361	0.455267	AGRP
1025.15	-0.41675	0.379699	-1.09758	0.272388	0.455268	SCAMP3
33.0725	-0.557172	0.507719	-1.0974	0.272465	0.455352	LOC115490751
399.224	-0.326068	0.297169	-1.09725	0.272533	0.455423	EPB41L5
1235.95	0.384852	0.350968	1.09654	0.272841	0.455893	LOC115491442
982.151	0.286487	0.261295	1.09641	0.2729	0.455947	SMC6
5.58801	-0.507324	0.462764	-1.09629	0.272952	0.45599	MDFI
929.322	-0.276095	0.251937	-1.09589	0.273127	0.456239	AQR
498.269	0.569029	0.519416	1.09552	0.273291	0.456469	GADD45GIP1
1218.44	0.199801	0.182425	1.09525	0.273406	0.456617	KATNB1
137.464	-0.384557	0.35114	-1.09517	0.273443	0.456634	LOC115491973
20.0203	0.552112	0.504215	1.09499	0.27352	0.456675	IGSF6
469.198	-0.354048	0.323316	-1.09505	0.273494	0.456675	LOC115491705
4567.42	0.179197	0.163703	1.09464	0.273673	0.456875	CLGN
40.9058	0.57003	0.520766	1.0946	0.273692	0.456875	RHBG
1008.51	0.220298	0.201291	1.09443	0.273767	0.456956	GTPBP10
546.379	-0.333341	0.304607	-1.09433	0.27381	0.456983	LOC115498158
50.9735	0.569917	0.520877	1.09415	0.27389	0.457073	DNAH10
1346.95	0.209969	0.191977	1.09372	0.274077	0.457323	SLC39A3
8397.94	-0.343249	0.313846	-1.09369	0.274093	0.457323	YWHAG
5289.8	-0.255323	0.233507	-1.09343	0.274206	0.457468	PIK3R1
90.4806	0.493643	0.451499	1.09334	0.274243	0.457486	CDIPT
892.261	0.31186	0.28528	1.09317	0.274318	0.457523	ACAD8
7.18534	0.414897	0.379527	1.09319	0.274308	0.457523	LOC115491353
114.241	-0.373352	0.341593	-1.09298	0.274405	0.457623	SLC11A1
124.605	0.435399	0.39843	1.09279	0.274487	0.457693	LOC100227553
604.927	-0.281656	0.257747	-1.09276	0.274499	0.457693	ZBED4
19.782	-0.560433	0.512995	-1.09247	0.274626	0.457772	LOC115493202
229.822	-0.568777	0.520634	-1.09247	0.274626	0.457772	LOC115494264
97.0326	-0.532457	0.487386	-1.09248	0.274624	0.457772	LOC115495390
40.334	-0.385215	0.352675	-1.09227	0.274716	0.457877	CLN3
24.1068	-0.499489	0.457365	-1.0921	0.274789	0.457903	CD2BP2
18710.5	-0.224357	0.205452	-1.09202	0.274826	0.457903	EIF1
767.714	-0.237342	0.217317	-1.09214	0.27477	0.457903	FAM161B
1151.93	0.563403	0.515941	1.09199	0.274837	0.457903	NGRN
315.77	0.35373	0.323977	1.09184	0.274905	0.457931	ETAA1
711.133	-0.346949	0.317768	-1.09183	0.274907	0.457931	RILPL1
89.7968	-0.553365	0.506935	-1.09159	0.275013	0.458064	GALNT4
122.682	0.425101	0.389455	1.09153	0.27504	0.458066	CAVIN4
931.849	0.219122	0.200835	1.09106	0.275248	0.458368	MRPL13
360.407	0.325499	0.29847	1.09056	0.275468	0.458689	DNAJC1
337.071	-0.305971	0.280585	-1.09048	0.275504	0.458705	TTC17
1211.34	-0.273843	0.251137	-1.09041	0.275532	0.458707	ZNF335
16.8456	-0.567459	0.520494	-1.09023	0.275611	0.458752	LOC100225504
1022.22	-0.194983	0.178845	-1.09024	0.275608	0.458752	NMT1
4874.57	0.259317	0.237905	1.09	0.275712	0.458837	LOC100231893
3083.6	-0.190943	0.175178	-1.08999	0.275716	0.458837	ZBTB38
85.2492	-0.538601	0.494221	-1.0898	0.275803	0.458894	IGF2BP3
44.6867	-0.567183	0.52044	-1.08981	0.275796	0.458894	SLC5A11
481.356	0.396017	0.36342	1.08969	0.275848	0.458896	CTXND1
512.597	-0.333098	0.305686	-1.08967	0.275857	0.458896	LOC105759579
32.7852	-0.563362	0.517065	-1.08954	0.275917	0.458952	LOC115493455
572.449	-0.304869	0.279878	-1.08929	0.276024	0.459067	GPR139
409.274	-0.275153	0.252606	-1.08926	0.27604	0.459067	LOC115494110
689.979	0.342833	0.314832	1.08894	0.276182	0.459084	BRF2
820.826	0.383332	0.351983	1.08906	0.276126	0.459084	FZD1
10.2268	-0.53631	0.492484	-1.08899	0.276159	0.459084	GYS2
24.5856	-0.48227	0.442862	-1.08899	0.27616	0.459084	LOC115494247
1024.97	-0.329286	0.302348	-1.08909	0.276113	0.459084	RAI14
1689.29	0.192562	0.17687	1.08872	0.276278	0.459199	CAND1
1623.1	-0.255911	0.235165	-1.08822	0.2765	0.459508	LOC100227828
927.813	0.249882	0.229634	1.08818	0.276517	0.459508	TAF1A
561.326	-0.54639	0.502182	-1.08803	0.276581	0.459571	LOC115490792
508.823	-0.244192	0.224451	-1.08795	0.276615	0.459584	AGA
780.039	-0.262148	0.241021	-1.08766	0.276746	0.459741	ATP6V0A2
1001.81	0.217893	0.200339	1.08762	0.276763	0.459741	LOC115495688
79.0191	-0.522329	0.48032	-1.08746	0.276833	0.459812	CCNF
693.283	0.383062	0.352367	1.08711	0.276988	0.459962	HTR2A
906.17	-0.244044	0.224476	-1.08717	0.27696	0.459962	LARP4B
31.9699	0.549591	0.505567	1.08708	0.277003	0.459962	LOC115496836
350.819	-0.288507	0.265441	-1.0869	0.277082	0.46005	SOCS7
981.213	-0.284305	0.26164	-1.08663	0.277202	0.460205	DLC1
95.4971	-0.48451	0.445918	-1.08654	0.277238	0.460221	PLEKHG4
15.7518	-0.566341	0.521343	-1.08631	0.277341	0.460253	LOC100227104
264.602	-0.271378	0.249828	-1.08626	0.277364	0.460253	LOC115494263
16.4542	-0.557898	0.513553	-1.08635	0.277325	0.460253	SNAI1
50.8743	-0.546214	0.502761	-1.08643	0.277289	0.460253	VEGFC
206.293	-0.394817	0.363527	-1.08608	0.277445	0.460345	CCDC148
10.5504	-0.484138	0.445897	-1.08576	0.277584	0.460487	LOC115496656
163.779	-0.449142	0.413654	-1.08579	0.277571	0.460487	PTPN7
20.0218	0.506316	0.466391	1.0856	0.277654	0.460559	LOC115493646
638.839	-0.314558	0.289781	-1.0855	0.2777	0.460591	LOC115491757
2457.51	-0.192178	0.177059	-1.08539	0.277747	0.460625	ARFGAP1
16936.9	-0.240017	0.221152	-1.0853	0.277788	0.460647	THY1
1175.96	0.203081	0.187193	1.08488	0.277976	0.460916	BLZF1
1931.98	-0.290529	0.267825	-1.08477	0.278023	0.460949	CACNB2
873.441	-0.274289	0.252978	-1.08424	0.278259	0.461296	PDS5A
487.772	0.217818	0.200928	1.08406	0.278339	0.461386	HM13
10.4374	0.445611	0.411085	1.08399	0.278371	0.461394	LOC115493944
916.291	0.45691	0.421618	1.0837	0.278496	0.461557	ABCB8
1489.43	-0.215651	0.19901	-1.08362	0.278534	0.461576	RO60
471.095	-0.30985	0.286015	-1.08334	0.27866	0.46174	NAA15
474.554	-0.373285	0.344647	-1.08309	0.278768	0.461875	LOC115494918
51.804	-0.442602	0.408768	-1.08277	0.27891	0.462067	LOC100220427
40.7139	-0.560606	0.517865	-1.08253	0.279015	0.462196	LOC115498145
230.652	-0.369658	0.341538	-1.08233	0.279105	0.462301	SERTAD4
25.7454	0.411729	0.380466	1.08217	0.279178	0.462377	ESM1
9.96128	-0.533771	0.493375	-1.08188	0.279307	0.462503	LOC115496960
1555.12	0.214359	0.198126	1.08193	0.279281	0.462503	NEK3
72.6697	-0.563453	0.520998	-1.08149	0.27948	0.462746	LOC105758985
1670.69	0.226794	0.209744	1.08129	0.279569	0.462848	TIMM10
2016.26	-0.156479	0.144727	-1.0812	0.279608	0.462868	USP22
45.7557	-0.537574	0.497285	-1.08102	0.27969	0.462895	LOC115491405
63.1364	-0.481023	0.445022	-1.0809	0.279743	0.462895	LOC115495796
23.3503	-0.47314	0.437743	-1.08086	0.279758	0.462895	MIRLET7D
3342.36	0.209549	0.193846	1.08101	0.279693	0.462895	NDUFB10
314.049	-0.395896	0.366247	-1.08095	0.279718	0.462895	RFX5
789.535	0.496358	0.459332	1.08061	0.279871	0.463	LOC115493953
3448.49	0.212771	0.1969	1.0806	0.279874	0.463	NDUFB3
1088.17	-0.25972	0.240361	-1.08054	0.279901	0.463	KIAA1549
23.628	0.49013	0.453687	1.08033	0.279997	0.463115	LOC100222314
49.8167	0.562599	0.52083	1.0802	0.280055	0.463151	LOC115491021
84.9361	0.48412	0.448215	1.08011	0.280095	0.463151	PAMR1
523.667	-0.282247	0.261317	-1.0801	0.2801	0.463151	POLD2
11.1245	-0.536362	0.496767	-1.07971	0.280273	0.463394	LOC100224616
20.5251	-0.536921	0.497446	-1.07936	0.280429	0.463608	PHF1
37.5014	-0.550968	0.510586	-1.07909	0.280548	0.463759	LOC115495202
7482.14	-0.196857	0.182491	-1.07872	0.280712	0.463855	GPR22
8.49143	0.551639	0.511351	1.07879	0.280682	0.463855	KIF17
40.0451	0.467912	0.433756	1.07875	0.280701	0.463855	LOC115492419
16.6101	0.442177	0.409909	1.07872	0.280713	0.463855	LOC115494903
2404.26	0.245464	0.227581	1.07858	0.280777	0.463872	LOC100227890
16.2565	0.562254	0.521266	1.07863	0.280753	0.463872	LOC115495720
18.5647	0.471117	0.436858	1.07842	0.280846	0.463943	LOC115495784
234.653	-0.212323	0.196937	-1.07813	0.280977	0.464079	LOC101233914
222.383	-0.422226	0.391633	-1.07812	0.280982	0.464079	MAP3K14
101.088	0.498028	0.461974	1.07804	0.281015	0.464089	SLC2A10
1298.97	-0.247367	0.229496	-1.07787	0.281091	0.46417	MTMR9
7.60646	0.453276	0.420575	1.07775	0.281143	0.464212	LOC115496038
928.362	-0.194956	0.180909	-1.07765	0.281192	0.464248	IL1RAPL1
244.943	-0.347967	0.323065	-1.07708	0.281445	0.464621	PIGM
10.0649	-0.549732	0.510531	-1.07678	0.281577	0.464795	LOC101234064
458.415	-0.350174	0.325323	-1.07639	0.281753	0.465042	ADAM15
909.938	-0.268431	0.249409	-1.07627	0.281807	0.465087	ESS2
10.3212	0.488322	0.453909	1.07581	0.28201	0.465377	ADAMTS7
179.643	0.411816	0.382906	1.0755	0.28215	0.465564	LOC115495450
58.8774	0.369206	0.343371	1.07524	0.282268	0.465714	LOC115492878
376.624	-0.294596	0.27407	-1.07489	0.282422	0.465924	ZBTB46
41.6695	-0.465314	0.432924	-1.07482	0.282457	0.465937	LOC115496118
204.151	0.395345	0.367857	1.07473	0.282497	0.465959	LOC115492123
1103.25	0.271091	0.252323	1.07438	0.282652	0.46617	RNF139
497.888	-0.357621	0.3329	-1.07426	0.282706	0.466171	AHNAK2
387.227	0.314237	0.292511	1.07427	0.2827	0.466171	IQUB
312.109	-0.318722	0.29674	-1.07408	0.282788	0.466261	LOC115490564
50.3361	0.33942	0.316156	1.07358	0.28301	0.466583	LOC100225911
9.09842	0.55789	0.519748	1.07338	0.283099	0.466684	LOC115495760
340.414	-0.3582	0.333761	-1.07322	0.283172	0.466761	HELQ
5.63926	-0.537967	0.501402	-1.07293	0.283304	0.466935	LOC115492572
644.182	0.183217	0.170803	1.07268	0.283414	0.46707	ALKBH2
2027.46	0.198456	0.185022	1.07261	0.283445	0.467078	LOC100225641
232.408	-0.364808	0.340146	-1.0725	0.283494	0.467113	RNFT1
883.501	-0.233392	0.217646	-1.07234	0.283566	0.467188	RBM12
8.90239	0.555929	0.518563	1.07206	0.283695	0.467356	LOC115494334
11.8819	-0.493132	0.460098	-1.0718	0.28381	0.467413	CCL17
109.499	-0.445208	0.415379	-1.07181	0.283804	0.467413	LOC100218836
757.003	-0.374501	0.349376	-1.07191	0.283759	0.467413	LOC100232781
68.2689	-0.526882	0.491692	-1.07157	0.283914	0.467539	LOC100222482
5.63536	-0.544389	0.508148	-1.07132	0.284026	0.467679	LOC115497228
16.574	-0.534869	0.499457	-1.0709	0.284214	0.467943	LOC115492264
9.40691	-0.516516	0.482416	-1.07069	0.284311	0.468059	LOC115491001
46.7194	0.450072	0.420488	1.07036	0.284458	0.468257	LOC115491951
21344.5	0.323132	0.301983	1.07003	0.284605	0.468453	ELMO1
133.485	-0.417747	0.390557	-1.06962	0.28479	0.468696	LOC115494741
6.02108	0.478283	0.447166	1.06959	0.284806	0.468696	TNMD
1578.82	-0.170605	0.159527	-1.06944	0.284871	0.468758	MACO1
20.8473	-0.548215	0.512649	-1.06938	0.2849	0.468761	LOC115492487
714.85	0.257483	0.240813	1.06922	0.28497	0.468831	ANKRD54
8.66205	-0.53999	0.505104	-1.06907	0.285039	0.468901	LOC115492278
890.852	0.267095	0.249872	1.06893	0.285103	0.468962	ANKRD37
36.7628	0.524982	0.491292	1.06857	0.285261	0.469178	LOC100224416
3658.1	0.220882	0.206734	1.06843	0.285325	0.469239	CHST10
12.305	-0.485614	0.454586	-1.06825	0.285406	0.469326	PEAK3
774.29	-0.275912	0.258318	-1.06811	0.285471	0.469388	PRKAA2
989.997	-0.261262	0.244666	-1.06783	0.285597	0.46942	ANKS1A
117.562	0.501119	0.469288	1.06783	0.285598	0.46942	B3GNT7
1110.83	-0.219926	0.205955	-1.06783	0.285596	0.46942	GRAMD2A
16.0382	0.551833	0.516702	1.06799	0.285524	0.46942	LOC115494732
1013.64	-0.294577	0.27589	-1.06773	0.285642	0.469446	SNX25
402.227	0.535999	0.502103	1.06751	0.285743	0.469523	C30H19orf53
230.259	0.389161	0.364541	1.06754	0.28573	0.469523	LOC100230168
1514	-0.240489	0.225316	-1.06734	0.285817	0.469569	DGCR8
465.411	-0.290338	0.272024	-1.06733	0.285825	0.469569	TCIM
120.456	0.463768	0.434668	1.06695	0.285996	0.469806	HMGA2
373.528	0.338228	0.317043	1.06682	0.286052	0.469854	LOC115492132
622.079	-0.284718	0.266901	-1.06675	0.286083	0.469861	DPH7
34.4402	0.555684	0.521094	1.06638	0.286252	0.469996	ARMC3
679.346	0.200346	0.187867	1.06642	0.286233	0.469996	CCDC12
1385.35	0.209827	0.196762	1.0664	0.286241	0.469996	RMC1
124.976	0.427281	0.400703	1.06633	0.286275	0.469996	SELENOO
628.724	0.212283	0.199209	1.06563	0.286591	0.470472	LOC115496611
167.581	0.419798	0.394016	1.06543	0.286681	0.470574	AMZ1
527.117	0.280434	0.263282	1.06514	0.286811	0.470653	CGNL1
187.395	-0.404105	0.379389	-1.06515	0.28681	0.470653	LOC115492048
95.9423	-0.431952	0.405497	-1.06524	0.286767	0.470653	LOC115493169
157.301	0.440021	0.413287	1.06469	0.287018	0.470913	LOC115491620
43.2461	-0.550026	0.516614	-1.06467	0.287023	0.470913	WNT4
735.928	0.262567	0.246643	1.06456	0.287073	0.47095	SLC25A39
12843.4	0.10748	0.100972	1.06445	0.287123	0.470988	SCAMP5
3030.16	0.283582	0.266499	1.0641	0.287284	0.471206	PTPN5
17.4901	-0.544371	0.511633	-1.06399	0.287334	0.471244	LOC115493374
136.924	-0.490427	0.461101	-1.0636	0.287509	0.471465	CCNJ
201.481	-0.435278	0.409298	-1.06347	0.287567	0.471465	IRAK2
260.672	-0.239023	0.224762	-1.06345	0.287578	0.471465	LOC115491583
409.179	-0.204333	0.192132	-1.0635	0.287554	0.471465	MED14
431.163	0.303254	0.285182	1.06337	0.287614	0.47148	CYBASC3
253.209	-0.372277	0.350147	-1.0632	0.28769	0.471525	JAK2
394.354	0.190508	0.179185	1.06319	0.287696	0.471525	LOC100227260
6.98061	-0.542852	0.510879	-1.06258	0.28797	0.47193	LOC115491745
133.614	0.484497	0.456024	1.06244	0.288037	0.471994	LOC101233820
213.27	0.353306	0.332576	1.06233	0.288084	0.472027	NSUN7
66.46	0.484181	0.455882	1.06208	0.288201	0.472134	ASCL1
51.8983	-0.510792	0.480968	-1.06201	0.288231	0.472134	DSE
156.936	-0.31196	0.293744	-1.06201	0.28823	0.472134	LOC100229613
10.6466	-0.419345	0.395054	-1.06149	0.288468	0.472478	LOC100223311
1186.85	0.192163	0.181056	1.06135	0.288533	0.472539	MRPL57
22.6962	-0.511265	0.481961	-1.0608	0.28878	0.472853	LOC115491636
32.0221	0.547361	0.51601	1.06076	0.2888	0.472853	LOC115492978
5562.43	-0.183551	0.173039	-1.06074	0.288806	0.472853	MICU3
233.529	0.377874	0.356273	1.06063	0.288857	0.472892	COMTD1
2565.35	-0.205721	0.194009	-1.06037	0.288978	0.473006	GPD1L
94.5436	0.389502	0.367331	1.06036	0.288982	0.473006	LOC115492109
1352.6	-0.269176	0.253871	-1.06028	0.289015	0.473016	NRARP
642.571	0.301314	0.284281	1.05991	0.289183	0.473134	BEND6
735.106	0.347059	0.32746	1.05985	0.289213	0.473134	FGFR1
102.672	-0.431463	0.407056	-1.05996	0.289162	0.473134	LOC115492044
188.251	-0.483644	0.456343	-1.05983	0.289224	0.473134	LOC115492532
71.3649	0.536056	0.50573	1.05997	0.28916	0.473134	LOC115496375
18.158	0.489692	0.462395	1.05903	0.289585	0.473679	TRABD2B
36.9316	-0.543261	0.513103	-1.05878	0.289702	0.473826	UNC93B1
85.9397	-0.414487	0.391525	-1.05865	0.28976	0.473856	GAS2L2
979.173	-0.225123	0.212658	-1.05862	0.289775	0.473856	LOC100224365
2265.05	-0.194783	0.184012	-1.05853	0.289813	0.473873	RAB9B
10.1791	-0.550798	0.520577	-1.05805	0.290031	0.474158	LOC115494274
1590.69	-0.200971	0.189948	-1.05803	0.290041	0.474158	ZFYVE1
127.984	0.362428	0.3427	1.05757	0.290253	0.474459	ABCG5
258.948	0.441971	0.418009	1.05733	0.290363	0.474594	INTS12
12.138	0.541721	0.512381	1.05726	0.290392	0.474596	LOC115492506
4409.91	-0.160861	0.152196	-1.05693	0.290542	0.474797	TMEM255A
125.44	0.31528	0.298447	1.0564	0.290784	0.475103	LOC115497255
5.63555	-0.470162	0.445036	-1.05646	0.290759	0.475103	LOC115498084
174.531	0.378397	0.35826	1.05621	0.290873	0.475204	FUT11
56.4137	0.506044	0.479279	1.05584	0.29104	0.475431	LOC115495119
196.083	-0.451359	0.427576	-1.05562	0.29114	0.475551	SDK1
40.8376	-0.470028	0.445513	-1.05503	0.291413	0.475951	LOC100221157
628.283	-0.326036	0.309058	-1.05493	0.291456	0.475976	LOC115494955
1310.83	0.207089	0.196378	1.05454	0.291636	0.47618	LARS2
9.34513	-0.517314	0.490552	-1.05456	0.291629	0.47618	LOC115494031
19.2274	-0.542752	0.514792	-1.05431	0.291739	0.476304	LOC115495118
6.55845	-0.394829	0.374537	-1.05418	0.291801	0.47636	ATOH7
745.811	0.250033	0.237238	1.05393	0.291913	0.476497	COPS7B
35.6712	-0.525021	0.498336	-1.05355	0.29209	0.476707	LOC115494322
899.802	-0.286455	0.271899	-1.05353	0.292096	0.476707	SIDT1
18.7392	0.539026	0.511755	1.05329	0.292208	0.476844	LXN
1213.97	0.200318	0.190212	1.05313	0.292282	0.47692	DAAM1
11203.9	0.252482	0.23983	1.05275	0.292454	0.477155	FABP5
289.912	-0.445128	0.422949	-1.05244	0.292597	0.477312	FBH1
110.721	0.48294	0.458883	1.05242	0.292605	0.477312	LYN
52.3914	0.429287	0.407974	1.05224	0.292689	0.477405	LOC115493513
787.55	0.5186	0.492916	1.05211	0.292751	0.477416	LOC100221249
764.036	0.281935	0.267959	1.05216	0.292726	0.477416	TRDMT1
797.463	-0.259387	0.246696	-1.05144	0.293056	0.477868	TBC1D5
27.9444	-0.542013	0.515555	-1.05132	0.293113	0.47787	FOXP4
333.234	0.398913	0.379434	1.05134	0.293104	0.47787	PDZRN3
10.1706	-0.503555	0.479054	-1.05114	0.293192	0.477955	LOC100218634
54.7151	0.547874	0.521415	1.05074	0.293376	0.478165	COL6A3
141.969	-0.336144	0.319901	-1.05078	0.293362	0.478165	LOC115495992
134.571	0.408839	0.389142	1.05062	0.293434	0.478204	BMP2
1485.27	0.219899	0.209319	1.05054	0.293468	0.478204	COPG2
26.7949	0.513605	0.488937	1.05045	0.29351	0.478204	LOC115492100
16.2011	-0.535909	0.510154	-1.05048	0.293495	0.478204	LOC115497063
164.513	0.405235	0.385819	1.05032	0.293569	0.478255	PDIA5
1704.87	0.236951	0.225747	1.04963	0.293888	0.478706	LOC105759742
88.928	-0.429768	0.409458	-1.0496	0.293902	0.478706	RSPO1
104.52	0.543246	0.51821	1.04831	0.294494	0.479612	LOC101232986
2247.28	0.177869	0.169678	1.04827	0.294513	0.479612	ZFAND2B
1786.69	0.221906	0.211753	1.04795	0.294662	0.479765	ETF1
23.5339	-0.512938	0.489452	-1.04798	0.294646	0.479765	LOC115494811
906.337	-0.309168	0.295281	-1.04703	0.295085	0.480156	CLUH
530.868	-0.371157	0.354493	-1.04701	0.295096	0.480156	LBH
28.8079	0.509641	0.486729	1.04707	0.295066	0.480156	LOC101233669
59.0578	0.508195	0.485363	1.04704	0.295081	0.480156	LOC115490544
14.3855	-0.531021	0.507164	-1.04704	0.295081	0.480156	LOC115495399
126.796	0.485407	0.463533	1.04719	0.295013	0.480156	MOB3C
728.501	0.257101	0.245521	1.04717	0.295023	0.480156	NKAP
42.3769	0.42774	0.408565	1.04693	0.295131	0.480166	LOC115491780
373.553	0.32449	0.309996	1.04675	0.295213	0.480255	EFNA1
545.548	0.270319	0.258276	1.04663	0.295272	0.480261	LOC115492693
1509.55	0.214881	0.205308	1.04663	0.295272	0.480261	RGS17
210.414	0.420355	0.401653	1.04656	0.295301	0.480262	LOC115490555
870.613	0.494838	0.47286	1.04648	0.29534	0.480281	LOC115491452
175.351	0.380836	0.364082	1.04602	0.295554	0.480583	HMGB2
355.979	-0.449511	0.429771	-1.04593	0.295592	0.4806	THBS4
7321	0.198454	0.189793	1.04563	0.29573	0.480735	ANKS1B
3908.67	0.189426	0.181158	1.04564	0.295728	0.480735	GPHN
166.252	0.328146	0.313992	1.04508	0.295988	0.481018	CUTA
2622.79	0.223292	0.213637	1.04519	0.295935	0.481018	HERPUD2
15.5264	-0.48804	0.466987	-1.04508	0.295985	0.481018	SMPX
147.689	0.47769	0.457159	1.04491	0.296064	0.481035	HOMER3
7.19661	0.422358	0.404219	1.04487	0.296081	0.481035	LOC115496827
1379.5	-0.19832	0.189782	-1.04499	0.296029	0.481035	TMEM209
1508.39	-0.216321	0.207057	-1.04474	0.296142	0.481089	UGCG
514.14	0.310549	0.29731	1.04453	0.296242	0.481205	NEK7
49.2488	0.542377	0.519381	1.04428	0.296358	0.481349	LOC100232358
319.68	-0.314446	0.301146	-1.04417	0.296408	0.481386	GALNS
16.7542	0.543037	0.520423	1.04345	0.296738	0.481876	LOC115490551
281.053	-0.405085	0.388422	-1.0429	0.296995	0.482157	HHATL
23.6914	-0.425971	0.408443	-1.04292	0.296987	0.482157	LOC115491918
220088	0.190848	0.182978	1.04301	0.296943	0.482157	SNAP25
2483.67	-0.236436	0.226751	-1.04271	0.297082	0.482254	TRIM37
1679.48	0.184269	0.176751	1.04253	0.297164	0.482342	TOP2B
47.59	0.525985	0.504582	1.04242	0.297218	0.482385	LOC101233161
1147.83	-0.273636	0.262587	-1.04208	0.297377	0.482596	INPP5F
11.3427	-0.542831	0.521108	-1.04169	0.297558	0.482805	LOC115495255
25.3595	0.539254	0.517679	1.04168	0.297561	0.482805	LPAR2
420.189	0.300369	0.288388	1.04154	0.297624	0.482861	RNF182
570.251	0.25944	0.249314	1.04061	0.298055	0.483436	LOC105758766
7.39377	-0.524014	0.50357	-1.0406	0.298062	0.483436	LOC115496474
63.215	0.447335	0.429835	1.04071	0.298009	0.483436	LOC115498207
3381.75	0.373292	0.358749	1.04054	0.29809	0.483437	QSOX1
7.62408	-0.538786	0.51786	-1.04041	0.298149	0.483456	LOC115492848
858.7	0.206571	0.198551	1.04039	0.298158	0.483456	NSUN2
327.189	0.358572	0.34474	1.04012	0.298283	0.483556	AOAH
1239.79	-0.166779	0.160359	-1.04004	0.298322	0.483556	DCAF7
405.665	0.28446	0.273516	1.04001	0.298334	0.483556	LOC115491351
89.3993	0.389728	0.374736	1.04001	0.298337	0.483556	MMS22L
1967.98	-0.211886	0.203745	-1.03996	0.298359	0.483556	TEX264
57.4128	0.421011	0.404911	1.03976	0.29845	0.483659	LOC105759190
12.0441	-0.541788	0.521246	-1.03941	0.298614	0.483878	LOC115491352
289.352	0.354578	0.341163	1.03932	0.298656	0.483901	LOC115497240
23655	-0.242162	0.233032	-1.03918	0.298721	0.483962	NDRG4
743.289	-0.352486	0.339273	-1.03895	0.29883	0.484092	KIFC3
2474	-0.273391	0.263158	-1.03888	0.298859	0.484095	PEBP4
1069.75	-0.297956	0.286867	-1.03866	0.298965	0.48413	GAPVD1
8.38621	0.540968	0.520832	1.03866	0.298962	0.48413	LOC115495864
1375.6	-0.255048	0.245554	-1.03866	0.298961	0.48413	RAB8A
164.734	-0.296656	0.285703	-1.03834	0.299113	0.484279	LOC105759341
699.885	-0.236568	0.227829	-1.03836	0.299105	0.484279	PDZD8
28.3739	-0.540846	0.521118	-1.03786	0.299336	0.484596	LOC100221278
1080.5	-0.223235	0.215154	-1.03756	0.299476	0.484776	RALGPS1
36.0288	-0.395295	0.381044	-1.0374	0.299549	0.48485	LOC115495923
47.5415	-0.536082	0.516866	-1.03718	0.299653	0.484952	LYPD6B
380.624	0.322775	0.311215	1.03715	0.299668	0.484952	TRMT10B
76.542	0.529761	0.510845	1.03703	0.299722	0.484993	SLC24A5
779.079	0.318823	0.307518	1.03676	0.299846	0.485103	ORAI2
334.771	0.28653	0.276369	1.03677	0.299845	0.485103	REEP6
3789.35	0.193213	0.186528	1.03584	0.300277	0.485665	CAB39
1756.4	-0.216439	0.208929	-1.03594	0.300229	0.485665	EIF3A
1961.91	0.155203	0.149833	1.03584	0.300276	0.485665	PDIA4
781.977	-0.259776	0.250824	-1.03569	0.300348	0.485733	FAN1
10.5026	-0.488717	0.471947	-1.03553	0.300419	0.485804	CCNA2
9.60383	-0.463583	0.447716	-1.03544	0.300463	0.485829	LOC115496414
51.0343	-0.449838	0.434518	-1.03526	0.300549	0.485923	LOC115496913
472.115	0.353439	0.341496	1.03497	0.300682	0.486093	LOC115498122
7.36688	0.538925	0.521135	1.03414	0.301072	0.486678	LOC115497473
24.8282	-0.531372	0.513883	-1.03403	0.301121	0.486707	HAO1
9.67748	-0.528181	0.510824	-1.03398	0.301146	0.486707	TNS4
14.3738	0.537516	0.519925	1.03383	0.301214	0.486772	LOC115497557
35.4646	0.535306	0.517838	1.03373	0.301261	0.486802	LOC115493642
206.943	-0.362289	0.350546	-1.0335	0.301371	0.486893	MSRB3
632.553	0.29685	0.28723	1.03349	0.301374	0.486893	RTN4IP1
152.738	0.472878	0.457681	1.03321	0.301508	0.487064	DEGS2
57.5614	0.534045	0.51693	1.03311	0.301553	0.487091	LOC100231148
209.012	-0.360231	0.34886	-1.03259	0.301794	0.48739	LOC115495262
284.386	-0.491603	0.476076	-1.03261	0.301785	0.48739	MCM2
166.288	0.273173	0.264575	1.0325	0.30184	0.487418	EIF1AD
12.0919	-0.535638	0.518813	-1.03243	0.30187	0.487422	PYGM
7.08238	0.477243	0.462287	1.03235	0.301908	0.487437	SULT1C4
123.106	-0.488947	0.473714	-1.03216	0.301999	0.487539	PLEKHG5
5.69941	-0.416432	0.403529	-1.03198	0.302083	0.487561	CASS4
1535.31	0.257254	0.24929	1.03195	0.302097	0.487561	ROMO1
30.8053	-0.520158	0.504056	-1.03195	0.302097	0.487561	SCARF1
1238.64	-0.218949	0.212209	-1.03177	0.302182	0.487653	LOC100224521
626.17	-0.399699	0.387473	-1.03155	0.302281	0.487768	KCNB1
253.984	-0.336084	0.325841	-1.03144	0.302336	0.48781	CMTR2
44.6816	0.518721	0.502958	1.03134	0.302381	0.487838	BHLHE22
36.4603	-0.537594	0.521369	-1.03112	0.302485	0.487959	LOC115493787
129.817	0.45353	0.439924	1.03093	0.302574	0.488059	SKA3
907.209	-0.209413	0.203178	-1.03069	0.302688	0.48815	LHFPL5
10.6997	-0.433968	0.421024	-1.03074	0.302661	0.48815	LOC115497097
1869.25	-0.325371	0.315848	-1.03015	0.30294	0.488511	NOL4
14.2707	-0.536556	0.520977	-1.0299	0.303055	0.488652	LOC115497507
5.8277	-0.535839	0.520317	-1.02983	0.303089	0.488662	LOC115494595
306.148	-0.378169	0.367265	-1.02969	0.303156	0.488723	R3HDM2
92.8068	0.353674	0.343531	1.02953	0.303232	0.488787	CXXC1
8.50803	0.528012	0.512889	1.02948	0.303252	0.488787	LOC100221794
27.3569	0.53111	0.51619	1.02891	0.303524	0.48918	LOC100232259
21.2256	-0.512119	0.497849	-1.02866	0.303638	0.489319	KMT5C
1465.98	0.213118	0.207215	1.02849	0.30372	0.489405	SULF2
263.293	0.230473	0.224132	1.02829	0.303813	0.489421	LOC105758740
29.461	0.496616	0.482906	1.02839	0.303767	0.489421	LOC115496258
1550.66	-0.228397	0.222114	-1.02829	0.303814	0.489421	PWWP3A
210.716	0.401939	0.390928	1.02816	0.303873	0.489469	FAM171A2
2305.62	0.256123	0.249172	1.02789	0.303999	0.489627	RNF8
28.865	-0.507781	0.494091	-1.02771	0.304088	0.489724	ZIC4
356.695	-0.301409	0.293303	-1.02764	0.304121	0.489733	DISC1
1157.74	-0.228023	0.221983	-1.02721	0.304323	0.490012	XKR6
36.7126	-0.510734	0.49751	-1.02658	0.304618	0.490442	LOC115493071
992.35	-0.261435	0.254695	-1.02646	0.304673	0.490485	MAFF
506.076	0.351244	0.342214	1.02639	0.304709	0.490497	GALNT3
382.07	0.233014	0.227063	1.02621	0.304794	0.490588	COIL
3217.66	0.365224	0.356061	1.02574	0.305016	0.49085	CHRNB2
10.3925	-0.405267	0.395161	-1.02557	0.305092	0.49085	GZMA
23.4006	0.530716	0.517451	1.02564	0.305063	0.49085	LOC115495781
407.646	-0.270456	0.263731	-1.0255	0.305127	0.49085	PTCH1
35.5572	0.522037	0.508943	1.02573	0.30502	0.49085	TEX14
712.14	0.226382	0.220744	1.02554	0.305108	0.49085	TSEN54
744.575	-0.244176	0.238125	-1.02541	0.305168	0.490871	LMNB2
586.924	0.321146	0.313345	1.0249	0.305412	0.491218	ZNF518B
53.6855	-0.532856	0.520102	-1.02452	0.305589	0.491457	LOC100232385
1235.54	0.183688	0.179318	1.02437	0.30566	0.491525	TOR1B
7.72446	-0.459331	0.448432	-1.0243	0.305692	0.49153	LOC115493470
2491.43	-0.309869	0.302633	-1.02391	0.305878	0.491784	ARMH4
15.0075	-0.533324	0.521195	-1.02327	0.306179	0.492223	LOC115498449
720.106	0.310098	0.303069	1.02319	0.306217	0.492238	WEE1
739.719	0.270603	0.264688	1.02235	0.306617	0.49279	GOLGA1
1561.49	-0.210064	0.205467	-1.02238	0.306603	0.49279	LOC100217869
22.757	-0.506131	0.49521	-1.02205	0.306756	0.492967	LOC115496012
506.93	-0.287526	0.281396	-1.02179	0.306882	0.493124	TADA2B
764.301	0.311757	0.305129	1.02172	0.306912	0.493127	SNRPG
6328.29	-0.130165	0.127416	-1.02158	0.306979	0.493189	HSPA4L
23.3211	-0.504496	0.493949	-1.02135	0.307088	0.493244	LOC115494337
7.73592	-0.519869	0.509013	-1.02133	0.307099	0.493244	MIR2976-3
3726.21	-0.198563	0.194407	-1.02138	0.307075	0.493244	PRRG3
441.052	-0.269159	0.263589	-1.02113	0.307191	0.493346	DDI2
1448.21	0.203002	0.198832	1.02097	0.307267	0.493423	RAB27A
151.806	0.409812	0.401421	1.0209	0.307301	0.493431	RCN1
1143.14	-0.239758	0.234901	-1.02067	0.307409	0.493558	FAM184A
97.146	-0.487188	0.477391	-1.02052	0.307481	0.493628	SRD5A2
23.2672	-0.496689	0.487165	-1.01955	0.307942	0.494323	LOC115495117
30.4685	-0.478792	0.469861	-1.01901	0.3082	0.49469	LOC105758796
6218.84	0.106399	0.104437	1.01878	0.308307	0.494817	NAP1L4
1466.06	0.258714	0.253963	1.01871	0.308343	0.494829	NUP88
30.08	-0.467124	0.458617	-1.01855	0.308416	0.4949	FOXC1
148.412	0.449623	0.441569	1.01824	0.308564	0.495001	LOC100225774
17.6668	-0.508365	0.49923	-1.0183	0.308536	0.495001	LOC115493927
11.8076	-0.525613	0.516172	-1.01829	0.30854	0.495001	LOC115494794
2028.93	0.218677	0.214904	1.01756	0.308889	0.495475	PIP4P2
21.0955	0.465848	0.457927	1.0173	0.309012	0.495627	OCSTAMP
14.6839	-0.501325	0.493107	-1.01667	0.309312	0.496062	LOC115498581
27.1793	-0.521929	0.513711	-1.016	0.30963	0.496526	LOC115498198
922.49	-0.308796	0.303994	-1.0158	0.309727	0.496636	KAT8
10.8983	-0.508858	0.501005	-1.01567	0.309785	0.496645	LOC115492075
41.0201	-0.498965	0.49127	-1.01566	0.30979	0.496645	PDE6H
177.105	-0.362855	0.357283	-1.0156	0.309822	0.49665	LOC115492710
50.2557	-0.508537	0.50086	-1.01533	0.30995	0.496809	KIAA1755
21.8086	0.493475	0.486074	1.01523	0.309998	0.49684	RFX8
4387.74	0.166224	0.163784	1.0149	0.310154	0.497044	SF3B6
17.7177	-0.524686	0.517214	-1.01445	0.310369	0.497322	LOC115491376
694.677	-0.294453	0.290268	-1.01442	0.310385	0.497322	TRAF3
2814.56	-0.247021	0.24371	-1.01359	0.31078	0.49762	FAM234B
395.761	0.262761	0.259215	1.01368	0.310736	0.49762	IKBIP
846.889	-0.340657	0.336152	-1.0134	0.310868	0.49762	LOC100220079
533.262	-0.297747	0.293671	-1.01388	0.310641	0.49762	LOC100226089
8.55331	-0.528435	0.521293	-1.0137	0.310726	0.49762	LOC100229641
95.8387	0.425907	0.420332	1.01326	0.310935	0.49762	LOC115491056
1408.36	-0.176621	0.174287	-1.01339	0.310873	0.49762	MARCHF7
429.397	0.252156	0.248776	1.01359	0.31078	0.49762	RNF24
610.131	0.275295	0.271537	1.01384	0.310658	0.49762	RSPH1
4076.16	0.190592	0.188088	1.01331	0.310911	0.49762	SH3GLB2
608.33	-0.282791	0.279076	-1.01331	0.310912	0.49762	SNX33
137.82	0.403979	0.398658	1.01335	0.310895	0.49762	SRPX
70.3781	-0.511076	0.504396	-1.01324	0.310944	0.49762	TRPC6
170.805	0.350238	0.34569	1.01316	0.310985	0.497639	LOC115497616
125.841	-0.396107	0.391174	-1.01261	0.311245	0.49801	LOC115494071
45.8766	0.489625	0.483564	1.01254	0.311282	0.498023	EFCAB5
550.883	0.242249	0.239286	1.01238	0.311356	0.498094	DCAF12
329.468	0.347	0.342782	1.01231	0.311392	0.498106	LOC115498452
139.88	0.383432	0.378832	1.01214	0.31147	0.498185	LOC100229276
17.2817	0.499973	0.494005	1.01208	0.3115	0.498186	LOC115495717
259.993	0.327243	0.323391	1.01191	0.31158	0.498269	LOC115495723
287.689	0.265241	0.26227	1.01133	0.311859	0.49867	ESPN
1121.3	0.147206	0.145605	1.011	0.312018	0.498878	LOC101233155
4196.76	0.134494	0.133077	1.01065	0.312184	0.499097	SNW1
5.45027	-0.442917	0.438303	-1.01053	0.312243	0.499144	LOC115492079
246.692	0.365758	0.362068	1.01019	0.312404	0.499356	LOC105758584
1529.08	0.238931	0.236541	1.01011	0.312445	0.499375	SF3B5
32.0868	0.506302	0.501319	1.00994	0.312524	0.499456	LOC115495385
49.8118	-0.524513	0.519513	-1.00963	0.312675	0.499567	COL18A1
1041.7	-0.193237	0.191411	-1.00954	0.312717	0.499567	GFER
449.786	0.385981	0.382301	1.00962	0.312675	0.499567	LOC100225495
17.9952	-0.521015	0.516145	-1.00943	0.312766	0.499567	LOC105759510
7.49324	-0.505478	0.500715	-1.00951	0.31273	0.499567	LOC115496214
95.7345	0.413348	0.409467	1.00948	0.312745	0.499567	LOC115496410
735.654	0.216966	0.214993	1.00917	0.312891	0.49972	POLR3H
5.49229	0.475768	0.471516	1.00902	0.312966	0.499793	LOC100219992
1138.29	0.371936	0.368684	1.00882	0.313061	0.499899	PI4KB
168.081	0.300705	0.29813	1.00864	0.313149	0.499901	CD276
852.682	0.190485	0.188844	1.00869	0.313123	0.499901	CLCC1
115.987	-0.48249	0.478322	-1.00871	0.313112	0.499901	DNMBP
1353.49	-0.187084	0.185646	-1.00775	0.313576	0.500537	YTHDF2
65.7391	-0.443067	0.439751	-1.00754	0.313675	0.500648	LOC115490994
197.081	0.377365	0.37462	1.00733	0.313777	0.500688	ALG6
6985.11	-0.193648	0.192254	-1.00725	0.313815	0.500688	CANX
22.787	-0.477105	0.473643	-1.00731	0.313787	0.500688	RASAL1
780.319	-0.239137	0.237382	-1.00739	0.313746	0.500688	TUBGCP5
22.1811	-0.508395	0.505043	-1.00664	0.31411	0.501065	ATP10D
1645.66	-0.251602	0.249931	-1.00669	0.314085	0.501065	ZZZ3
11.4196	-0.516706	0.513347	-1.00654	0.314154	0.50109	LOC115491035
86.4111	0.506658	0.503399	1.00647	0.314187	0.501097	B3GALT5
797.854	0.242618	0.241106	1.00627	0.314286	0.501208	ALDH4A1
18.174	0.501616	0.498618	1.00601	0.31441	0.50136	LOC101233594
102.091	0.395568	0.393364	1.0056	0.314606	0.501581	LOC115491389
257.878	-0.329502	0.327662	-1.00562	0.3146	0.501581	SLC9B2
154.71	0.38599	0.383905	1.00543	0.31469	0.501667	LOC115493487
63.836	0.466713	0.464257	1.00529	0.314757	0.501727	SKIDA1
9431.5	-0.172248	0.171369	-1.00513	0.314834	0.501745	LOC100190699
494.91	0.199332	0.198323	1.00509	0.314854	0.501745	LOC115491604
25.4321	-0.501642	0.499054	-1.00519	0.314807	0.501745	LOC115492518
90.5206	-0.495293	0.492841	-1.00498	0.314909	0.501786	LOC115496631
149.409	0.229158	0.228054	1.00484	0.314973	0.501842	LOC115496730
1139.62	-0.174437	0.173611	-1.00476	0.315013	0.501853	CWC25
3682.3	0.176801	0.175972	1.00471	0.315038	0.501853	EIF1B
427.54	-0.333787	0.332342	-1.00435	0.31521	0.501942	ATP1B2
219.573	-0.334348	0.332885	-1.00439	0.315189	0.501942	CARD8
549.774	-0.289413	0.288149	-1.00439	0.315193	0.501942	LRRK2
577.562	-0.272246	0.271047	-1.00442	0.315175	0.501942	TXNRD2
6.29627	-0.523003	0.521	-1.00385	0.315453	0.502283	LOC115498118
1856.04	-0.194142	0.193522	-1.0032	0.315762	0.502729	HBP1
846.588	-0.263764	0.262944	-1.00312	0.315804	0.502749	TIPARP
1347.57	0.233466	0.232778	1.00296	0.315881	0.502799	LOC100222286
336.639	-0.232245	0.23158	-1.00287	0.315924	0.502799	LOC115492669
9.18639	-0.521948	0.520484	-1.00281	0.315951	0.502799	LOC115496345
39.3056	0.521567	0.520086	1.00285	0.315935	0.502799	NGF
80.1665	-0.404914	0.403961	-1.00236	0.31617	0.5031	LOC115492972
41.7169	-0.457743	0.456756	-1.00216	0.316265	0.503206	TAPBP
102.643	0.460296	0.459369	1.00202	0.316334	0.50327	RNPEPL1
762.423	0.184762	0.18447	1.00158	0.316545	0.503512	LOC105758547
3302.06	0.18932	0.189011	1.00163	0.31652	0.503512	SEC13
82.2543	0.466809	0.466143	1.00143	0.316619	0.503584	LOC115496350
75.9777	0.454312	0.453784	1.00116	0.316748	0.503743	ACOD1
1004.27	0.242732	0.2425	1.00096	0.316847	0.503854	NSL1
10.618	-0.509986	0.509582	-1.00079	0.316928	0.503936	LOC115496349
459.868	-0.247546	0.247385	-1.00065	0.316997	0.504	LOC100226935
211.872	-0.389404	0.389369	-1.00009	0.317267	0.504337	LOC115492221
1622.97	-0.177416	0.177395	-1.00012	0.317254	0.504337	MPHOSPH8
756.598	-0.246626	0.246714	-0.999642	0.317484	0.504635	LOC115494682
116.074	-0.350242	0.350451	-0.999404	0.317599	0.504679	CFAP53
13.7572	0.377515	0.377733	0.999422	0.31759	0.504679	SLC6A14
176.564	0.413051	0.413281	0.999444	0.31758	0.504679	TMEM52
1193.2	0.242516	0.242692	0.999276	0.317661	0.504685	LOC100189978
244.472	0.355987	0.356238	0.999294	0.317652	0.504685	SLC41A3
28.8646	0.460499	0.460911	0.999107	0.317743	0.504769	LOC115496088
205.102	0.355556	0.35598	0.99881	0.317887	0.5049	ADGRG6
308.223	-0.375854	0.376322	-0.998755	0.317913	0.5049	LOC115493248
1868.77	0.293838	0.294192	0.998797	0.317893	0.5049	TRIM3
132.492	0.314955	0.315598	0.997962	0.318298	0.505465	LOC115493685
624.385	-0.245805	0.246348	-0.997795	0.318379	0.505547	LOC115492729
1392.43	0.221797	0.22233	0.9976	0.318474	0.505651	ABCD3
278.309	-0.304563	0.305339	-0.997459	0.318542	0.505689	LOC100232452
99.8841	-0.478571	0.479804	-0.997431	0.318556	0.505689	LOC115495305
84.6319	-0.519742	0.521182	-0.997237	0.318649	0.505791	LOC100228012
665.468	0.221774	0.222427	0.997063	0.318734	0.505879	HAUS8
705.419	-0.202335	0.202985	-0.996794	0.318864	0.50604	TBCK
63.0112	-0.395453	0.396873	-0.996423	0.319044	0.506279	LOC115495442
8.98735	0.516766	0.518809	0.996061	0.319221	0.506419	LOC115492017
1840.19	0.14706	0.147626	0.996167	0.319169	0.506419	MARK3
25.3669	0.518644	0.520678	0.996093	0.319205	0.506419	MOGAT2
1062.63	0.339014	0.340486	0.995676	0.319407	0.506659	PROCA1
432.242	-0.242605	0.24367	-0.99563	0.31943	0.506659	RHOF
22.476	-0.511727	0.514084	-0.995414	0.319535	0.506679	LOC115496630
7.2487	-0.507026	0.509388	-0.995363	0.31956	0.506679	LOC115497710
812.019	0.178551	0.179358	0.995497	0.319495	0.506679	MMAB
430.676	0.326771	0.328275	0.99542	0.319532	0.506679	RBM15B
766.339	0.518857	0.521307	0.995301	0.31959	0.50668	TCTA
101.518	0.333946	0.335625	0.994995	0.319739	0.506847	LOC115493140
304.955	-0.345258	0.347006	-0.994965	0.319753	0.506847	ZDHHC18
19146.2	-0.237903	0.239146	-0.994803	0.319832	0.506925	ATP1A3
2991.54	0.234027	0.235344	0.994406	0.320025	0.507185	NDUFC1
9.73173	-0.487483	0.490313	-0.994228	0.320112	0.507276	LOC115493387
986.706	-0.214809	0.21607	-0.994168	0.320141	0.507276	ZFX
68.842	-0.488732	0.491714	-0.993936	0.320254	0.507389	RCSD1
988.464	-0.348333	0.350471	-0.993901	0.320271	0.507389	SOX8
16.798	-0.507594	0.510743	-0.993836	0.320303	0.507392	LOC115493419
2245.52	0.152288	0.153262	0.993642	0.320397	0.507449	BEND5
85.8448	0.442506	0.445316	0.993688	0.320375	0.507449	LOC115491788
8279.4	0.121246	0.122049	0.993421	0.320505	0.507545	CEND1
1307.73	-0.210725	0.212125	-0.993398	0.320516	0.507545	TMEM267
481.418	-0.239066	0.240689	-0.993257	0.320585	0.507607	TMEM43
35.8457	-0.51016	0.513721	-0.993067	0.320678	0.507708	LOC100232370
868.412	-0.268197	0.270128	-0.992851	0.320783	0.507828	PHIP
20.3531	-0.481791	0.485375	-0.992617	0.320897	0.507962	LOC100226970
62.428	-0.492466	0.496216	-0.992443	0.320981	0.508049	SND1
17.7747	0.505189	0.509112	0.992294	0.321054	0.508098	SEMA3B
560.903	0.301335	0.303686	0.99226	0.321071	0.508098	TXNDC11
349.268	0.265805	0.26793	0.992066	0.321165	0.508201	LOC105758914
44.2132	0.490872	0.495008	0.991643	0.321371	0.508472	MSANTD2
137.725	-0.329641	0.332435	-0.991595	0.321395	0.508472	RBM28
567.63	-0.289924	0.292442	-0.991391	0.321495	0.508583	LOC100228814
952.292	-0.241222	0.243466	-0.990783	0.321792	0.509006	ASDURF
914.859	-0.238712	0.240977	-0.990603	0.321879	0.509056	CHAMP1
435.918	-0.277368	0.280001	-0.990599	0.321882	0.509056	HSPBAP1
381.014	0.285748	0.288586	0.990164	0.322094	0.509341	LOC115498289
618.628	-0.189597	0.191494	-0.990093	0.322129	0.509341	MFSD10
629.121	-0.2609	0.263523	-0.990048	0.322151	0.509341	TGFBR2
216.924	0.318775	0.322042	0.989856	0.322245	0.509444	LOC115498493
611.136	-0.336049	0.339568	-0.989637	0.322352	0.509566	HVCN1
136.798	0.461461	0.46633	0.989558	0.32239	0.50958	LOC115495886
473.941	0.282197	0.285206	0.989448	0.322444	0.509619	RBM48
514.727	0.241778	0.244432	0.989142	0.322594	0.509809	PRKAB2
4541.86	0.185665	0.187798	0.988642	0.322838	0.510025	GPCPD1
323.639	-0.225567	0.228154	-0.988665	0.322827	0.510025	LOC100228053
12.5415	-0.474321	0.47978	-0.988622	0.322848	0.510025	LOC115491377
292.65	0.327853	0.33161	0.988673	0.322823	0.510025	LOC115491470
281.467	-0.339762	0.343758	-0.988376	0.322969	0.510169	LOC115497442
156.686	-0.314771	0.318527	-0.988209	0.32305	0.510205	CCDC97
422.578	-0.247285	0.250224	-0.988253	0.323029	0.510205	SMU1
1937.55	-0.241232	0.244142	-0.98808	0.323113	0.510258	ZMYND8
90.6887	-0.389308	0.39408	-0.987892	0.323206	0.510357	LOC115497078
8.228	-0.466662	0.472562	-0.987513	0.323391	0.510584	LOC115496551
7.20106	0.512186	0.518681	0.987478	0.323408	0.510584	PLA1A
454.169	0.505018	0.511514	0.9873	0.323496	0.510629	KCNG3
3327.21	0.21762	0.22041	0.987339	0.323476	0.510629	THUMPD3
1928.85	0.483123	0.489496	0.98698	0.323652	0.51083	HAPLN4
117.087	-0.490708	0.497262	-0.98682	0.323731	0.510907	LOC115496792
2249.82	-0.171104	0.173416	-0.98667	0.323804	0.51093	FGF13
27.6049	-0.500257	0.507006	-0.986689	0.323795	0.51093	FGR
9.823	-0.448947	0.455133	-0.986409	0.323933	0.511086	LOC115497246
1574.73	0.238151	0.241571	0.985842	0.324211	0.511431	CACNA1D
6307.56	-0.171494	0.173946	-0.985898	0.324183	0.511431	SPIN1
17.206	0.506354	0.513688	0.985724	0.324269	0.511476	CCDC146
1330.98	-0.227269	0.230625	-0.985448	0.324404	0.511643	CSNK1G1
118.769	0.486076	0.493417	0.985122	0.324564	0.511817	CFAP99
276.2	0.320176	0.325018	0.985103	0.324573	0.511817	LOC115497184
31.7646	0.513039	0.521107	0.984517	0.324861	0.51189	ACTA1
1866.51	0.164529	0.16711	0.984557	0.324841	0.51189	BRD7
3435.18	0.210666	0.213963	0.984588	0.324826	0.51189	CTSA
1162.1	-0.217794	0.221141	-0.984865	0.32469	0.51189	GOLGA5
3349.99	-0.186649	0.189584	-0.984521	0.324859	0.51189	KCTD12
493.204	-0.196898	0.199926	-0.984857	0.324694	0.51189	LOC100226136
33.9289	0.484163	0.491803	0.984467	0.324886	0.51189	LOC115497343
529.567	-0.262111	0.266206	-0.984617	0.324812	0.51189	MTHFD1
2440.73	0.17709	0.179866	0.984566	0.324837	0.51189	RWDD1
4866.55	0.179611	0.182467	0.984345	0.324946	0.511914	CCT7
47.2865	-0.499326	0.507283	-0.984316	0.32496	0.511914	LOC115496297
3560.14	0.106926	0.108669	0.983959	0.325136	0.512144	GARS1
305.461	-0.334902	0.340423	-0.983781	0.325223	0.512221	CBL
18.3294	0.500253	0.508521	0.98374	0.325243	0.512221	LOC115496020
22.181	0.511529	0.52002	0.983672	0.325277	0.512227	LOC115491185
1117.48	-0.202186	0.205561	-0.983578	0.325323	0.512253	LOC100226555
333.161	-0.313818	0.319084	-0.983496	0.325364	0.51227	GPNMB
670.925	0.230661	0.23463	0.983085	0.325566	0.512448	ANO10
166.179	-0.512223	0.52103	-0.983097	0.32556	0.512448	FBLN1
1123.14	0.193457	0.196764	0.983191	0.325514	0.512448	ZBTB33
176.32	0.42418	0.431552	0.982917	0.325648	0.51245	LOC100218361
2600.7	-0.192851	0.196206	-0.982902	0.325656	0.51245	SIRT5
71.5143	-0.398268	0.405183	-0.982935	0.325639	0.51245	SP2
3697.63	0.177552	0.180665	0.982768	0.325722	0.512508	BRMS1L
126.24	0.507016	0.51594	0.982704	0.325753	0.512511	ST3GAL1
3018.21	-0.249719	0.25413	-0.982641	0.325784	0.512513	CCDC92
1127.57	-0.193149	0.196625	-0.982323	0.325941	0.512713	CSE1L
18.183	0.511291	0.520645	0.982033	0.326084	0.512891	LOC115493915
46.6928	-0.473691	0.482542	-0.981659	0.326268	0.513134	LOC115490687
76.6165	-0.479703	0.488703	-0.981585	0.326304	0.513145	PIK3CB
24.9293	-0.497693	0.50718	-0.981294	0.326448	0.513292	ARHGEF39
110.824	-0.414519	0.422429	-0.981275	0.326457	0.513292	PPM1L
1106.16	-0.164529	0.167715	-0.981	0.326593	0.513459	NANP
11.0482	-0.511024	0.521012	-0.98083	0.326677	0.513544	LOC115497412
231.394	-0.350886	0.357839	-0.98057	0.326805	0.513559	LOC100229055
18.6959	0.510619	0.520671	0.980694	0.326744	0.513559	LOC115493644
6.41919	-0.369048	0.376356	-0.980583	0.326798	0.513559	LOC115497096
397.651	-0.273672	0.279066	-0.98067	0.326756	0.513559	TWNK
19.8303	-0.510425	0.520594	-0.980466	0.326856	0.513593	LOC115497902
1642.78	-0.191067	0.194913	-0.980271	0.326952	0.513698	LARP1
28.9886	-0.48718	0.497146	-0.979953	0.327109	0.513898	POSTN
278.401	-0.266537	0.272021	-0.979838	0.327166	0.51394	LOC105759265
392.135	0.297489	0.303673	0.979637	0.327265	0.51405	SPATA5L1
645.52	0.204113	0.208381	0.979517	0.327325	0.514096	LOC115497784
47.7638	-0.491165	0.50153	-0.979333	0.327415	0.514192	DYTN
1097.03	0.262265	0.267871	0.979074	0.327543	0.514299	LOC115491996
981.476	-0.364163	0.371924	-0.979132	0.327515	0.514299	NPTXR
9.46941	-0.493305	0.503942	-0.978892	0.327633	0.514394	PGC
117.356	-0.393256	0.402018	-0.978206	0.327973	0.51488	LOC115493957
170.674	-0.39192	0.400851	-0.977718	0.328214	0.515212	LOC115496947
330.093	-0.509675	0.521344	-0.977619	0.328263	0.515243	KCNQ5
12.2046	0.509395	0.521109	0.977522	0.328311	0.515271	LOC115493245
2124.61	0.166622	0.1705	0.977254	0.328443	0.515414	CCNY
13.7983	-0.461821	0.472588	-0.977217	0.328462	0.515414	LOC115495004
20.3201	-0.498056	0.509915	-0.976744	0.328696	0.515735	LOC115493532
3460.47	0.139171	0.142514	0.976537	0.328798	0.515849	LOC100225528
1911.65	-0.262995	0.269402	-0.976218	0.328956	0.516004	AHCYL1
2982.28	0.180222	0.184603	0.976265	0.328933	0.516004	ALDH5A1
1524.74	-0.232766	0.238492	-0.97599	0.329069	0.516134	BCAS3
126.554	-0.425027	0.435596	-0.975736	0.329195	0.516285	SHLD1
696.654	-0.253453	0.259804	-0.975556	0.329285	0.516378	TBC1D22B
187.084	-0.340912	0.349479	-0.975487	0.329319	0.516385	CRYBG3
6.86441	-0.388302	0.398107	-0.975372	0.329376	0.516428	LOC115494434
1675.52	-0.172009	0.176427	-0.974958	0.329581	0.516699	IRF2
866.73	-0.180384	0.185028	-0.974903	0.329609	0.516699	PTCD1
363.422	0.339678	0.34845	0.974823	0.329648	0.516714	LDLRAD3
152.413	0.450259	0.461986	0.974616	0.329751	0.516799	FZD7
10462.5	0.177169	0.181798	0.974538	0.329789	0.516799	LOC100222254
13.856	0.486169	0.498964	0.974355	0.32988	0.516799	LOC115493912
229.409	0.292329	0.300024	0.974353	0.329881	0.516799	MISP
30.7721	-0.460796	0.472882	-0.974442	0.329837	0.516799	MOV10L1
551.779	-0.219594	0.225335	-0.974525	0.329796	0.516799	RFC1
90.09	0.25817	0.265174	0.973588	0.330261	0.517347	ENO4
138.172	-0.412732	0.424133	-0.973119	0.330494	0.517665	NCAPH2
371.271	0.27362	0.281199	0.973048	0.330529	0.517674	DNASE2B
147.767	-0.457594	0.470418	-0.972738	0.330683	0.517868	THBS3
307.196	-0.301551	0.310183	-0.97217	0.330966	0.518264	LOC101233166
833.48	0.227097	0.233715	0.971682	0.331209	0.518504	GAL3ST1
7.01907	-0.502743	0.517342	-0.97178	0.33116	0.518504	LOC115491942
1350.86	-0.29129	0.299767	-0.97172	0.33119	0.518504	NECAB3
63319.1	0.147582	0.151905	0.971539	0.33128	0.518568	LOC100229710
11.7359	-0.427449	0.440036	-0.971395	0.331352	0.518634	LOC115495995
46.0198	-0.505599	0.52059	-0.971205	0.331446	0.518735	LOC115496688
68.9812	0.463423	0.477432	0.970656	0.33172	0.519115	DNAH12
8.07548	0.363895	0.374981	0.970435	0.33183	0.519131	BARHL1
831.87	-0.198719	0.204766	-0.970472	0.331811	0.519131	FAM91A1
1078.08	-0.23397	0.241108	-0.970396	0.331849	0.519131	LNPEP
27.7937	-0.448553	0.462211	-0.97045	0.331822	0.519131	LOC115492943
6.01309	0.443733	0.457345	0.970236	0.331929	0.519209	LOC115498277
54.6445	0.505853	0.521415	0.970154	0.33197	0.519226	TYR
2581.46	-0.291542	0.300668	-0.969648	0.332222	0.519479	KIAA0232
1160.05	0.204789	0.211187	0.969706	0.332193	0.519479	LOC100217912
9.60813	-0.486164	0.501365	-0.96968	0.332206	0.519479	LOC115497891
124.092	-0.433545	0.447174	-0.96952	0.332286	0.519485	LOC105759399
135.403	0.412094	0.425035	0.969553	0.332269	0.519485	LOC115494074
1556.45	0.182558	0.188426	0.968859	0.332616	0.519954	AMFR
20.1431	0.461611	0.476622	0.968506	0.332792	0.520182	LOC115493735
677.443	0.225057	0.232445	0.968213	0.332938	0.520364	DGLUCY
11.151	-0.502513	0.519051	-0.968137	0.332976	0.520376	LOC115494622
17.3478	0.50181	0.518448	0.967909	0.33309	0.520508	FGF2
31.7327	0.400982	0.414439	0.967529	0.333279	0.520757	LOC105760446
811.945	-0.284759	0.294451	-0.967084	0.333502	0.520882	FNBP1L
14138.6	0.142284	0.147129	0.967068	0.33351	0.520882	GDI2
3429.8	0.252595	0.261192	0.967084	0.333502	0.520882	GGACT
21.4635	-0.469948	0.485962	-0.967047	0.333521	0.520882	LOC105759161
1271.29	-0.236213	0.244238	-0.967143	0.333473	0.520882	RBM41
3817.01	-0.28591	0.295665	-0.967007	0.33354	0.520882	SV2A
104.092	-0.494682	0.511678	-0.966783	0.333653	0.521011	LOC100218233
16.0737	-0.460561	0.476631	-0.966283	0.333903	0.521196	ANPEP
1106.52	-0.21502	0.222515	-0.966314	0.333887	0.521196	ESF1
37.376	-0.484936	0.501878	-0.966245	0.333922	0.521196	HGFAC
11.6053	-0.473176	0.48959	-0.966473	0.333807	0.521196	LOC115492866
1928.52	0.362842	0.375464	0.966384	0.333852	0.521196	STARD9
1817.33	-0.22896	0.236987	-0.966128	0.33398	0.52124	LMBRD2
399.973	-0.388428	0.402217	-0.965717	0.334186	0.521467	FASTK
21.3903	-0.488575	0.505904	-0.965745	0.334172	0.521467	LOC115494995
1505.63	-0.247821	0.256652	-0.965589	0.33425	0.52152	TTBK2
61.1145	-0.486551	0.504008	-0.965364	0.334363	0.521649	SLN
3734.09	-0.175857	0.182201	-0.965181	0.334454	0.521745	ADAM22
938.461	-0.175158	0.181513	-0.964989	0.33455	0.52183	LOC100232298
31.5211	0.462602	0.479405	0.964952	0.334569	0.52183	LOC115491791
240.226	-0.311481	0.322852	-0.96478	0.334655	0.521918	RBPMS
146.736	-0.482955	0.500653	-0.964652	0.334719	0.521923	LOC115495872
46700.2	-0.253535	0.262825	-0.964653	0.334719	0.521923	PSAP
391.573	-0.267052	0.277053	-0.963904	0.335094	0.522367	ARHGAP29
12.9199	0.422493	0.43831	0.963914	0.335089	0.522367	LOC115495025
154.548	0.399734	0.414698	0.963917	0.335088	0.522367	MAN2A1
3232	0.181698	0.188531	0.963752	0.33517	0.522391	DLGAP1
717.058	-0.271342	0.281532	-0.963805	0.335144	0.522391	KLF13
206.245	-0.208277	0.216151	-0.963572	0.335261	0.522485	LOC115492889
49.6591	-0.50166	0.520754	-0.963333	0.335381	0.522578	RASSF10
1952.62	-0.163902	0.170134	-0.96337	0.335362	0.522578	TXNL4A
216.34	-0.455213	0.472604	-0.9632	0.335447	0.522635	SHISA2
108.626	-0.343453	0.356683	-0.962908	0.335594	0.522816	LSM14B
581.667	-0.283711	0.294699	-0.962716	0.33569	0.522872	LOC100217844
14.7433	0.49566	0.514839	0.962748	0.335674	0.522872	LOC115491047
62.8177	-0.432475	0.449267	-0.962624	0.335736	0.522897	LOC115492072
215.691	0.303216	0.315097	0.962294	0.335902	0.523108	LOC100221885
316.791	-0.290451	0.30197	-0.961855	0.336122	0.523331	HSD3B7
16.5473	0.446219	0.46388	0.961927	0.336086	0.523331	OTOGL
154.898	-0.474853	0.493698	-0.961829	0.336136	0.523331	USH1C
2264.52	0.17548	0.182488	0.961595	0.336253	0.523466	DLAT
144.849	-0.47304	0.492122	-0.961226	0.336439	0.523708	ADORA2A
19.3496	0.493309	0.513267	0.961114	0.336495	0.523749	TENT5B
2645.92	-0.180141	0.187466	-0.960927	0.336589	0.523801	MXI1
632.283	-0.183671	0.19114	-0.960928	0.336589	0.523801	SNRPD2
145.062	-0.395885	0.412111	-0.960628	0.336739	0.523949	LOC115495996
10.1236	0.478726	0.498353	0.960617	0.336745	0.523949	LOC115497562
3781.64	0.257198	0.267857	0.960205	0.336952	0.524225	ARPC3
1248.36	-0.127826	0.133157	-0.959962	0.337074	0.524368	LOC100223115
1443.9	0.252945	0.263625	0.959486	0.337314	0.524693	TPR
48.9651	0.358935	0.374285	0.958987	0.337565	0.525038	LOC100232749
29.0784	-0.470097	0.490544	-0.958317	0.337903	0.525516	LOC115491237
14.7466	-0.496061	0.517768	-0.958075	0.338025	0.525658	LOC115490630
17.599	-0.468153	0.488759	-0.957841	0.338143	0.525795	LOC115492440
7.44714	-0.455425	0.475536	-0.95771	0.338209	0.52585	LOC115496567
14.9998	0.46615	0.486959	0.957267	0.338433	0.526056	LOC105759274
331.334	0.178205	0.186154	0.957299	0.338417	0.526056	LOC115491435
9.27574	-0.474512	0.495654	-0.957346	0.338393	0.526056	LOC115493453
1039.6	0.245908	0.256931	0.957095	0.338519	0.526096	ELP3
198.694	0.353218	0.36904	0.957126	0.338503	0.526096	LOC115495750
166.36	-0.333888	0.348921	-0.956914	0.33861	0.526191	LOC115498140
834.174	-0.219929	0.229873	-0.956745	0.338696	0.526277	LHX6
780.565	-0.205632	0.214956	-0.956621	0.338759	0.526279	ERRFI1
2205.31	-0.148953	0.155703	-0.956646	0.338746	0.526279	ULK2
10.3614	-0.414863	0.433771	-0.95641	0.338865	0.52635	LOC101233154
75.1483	0.465809	0.487034	0.956421	0.33886	0.52635	THEGL
1597.03	0.162577	0.170093	0.955812	0.339167	0.526772	NUTF2
680.495	0.185066	0.193708	0.955387	0.339382	0.527059	LOC105759487
2711.14	-0.198185	0.207495	-0.955128	0.339513	0.527214	MARCHF6
73.0644	0.444712	0.465872	0.954581	0.339789	0.527597	GLRA1
1476.66	0.202574	0.212301	0.954182	0.339992	0.527846	GTF2E1
1566.08	-0.205127	0.214985	-0.954144	0.340011	0.527846	RFX7
39.0137	-0.483669	0.507001	-0.953981	0.340093	0.527885	LOC115498067
44.6095	-0.492068	0.51581	-0.953973	0.340097	0.527885	PROKR1
19.9477	0.458164	0.4803	0.953911	0.340129	0.527887	LOC115494012
26.2706	-0.352879	0.369992	-0.953749	0.340211	0.527967	LOC115492680
147.329	-0.368943	0.386917	-0.953546	0.340314	0.528079	CTNND1
42.9781	-0.414956	0.43521	-0.953461	0.340357	0.528098	LOC101233191
654.318	-0.247297	0.259415	-0.953291	0.340443	0.528185	CAPN10
7.86452	0.333706	0.350146	0.953049	0.340565	0.528233	LHX5
37.5783	0.402571	0.42237	0.953125	0.340527	0.528233	LOC100218573
6.42831	-0.339047	0.355732	-0.953096	0.340541	0.528233	LOC115494087
3772.99	-0.205483	0.215647	-0.95287	0.340656	0.528326	HDLBP
10.7777	0.496323	0.520915	0.952791	0.340696	0.528341	SHD
364.28	0.320075	0.336001	0.9526	0.340793	0.528444	TTI2
118.721	0.490494	0.51498	0.952453	0.340867	0.528465	RET
1723.72	0.187736	0.197108	0.952454	0.340867	0.528465	TAB3
223.949	0.42747	0.448949	0.952156	0.341018	0.528601	MAATS1
1235.09	0.159316	0.16733	0.952105	0.341044	0.528601	PRPF4
1180.31	0.292331	0.307039	0.952099	0.341047	0.528601	TXNIP
95.8055	-0.444846	0.467306	-0.951936	0.34113	0.528682	LOC115496667
1948.06	0.281567	0.295915	0.951513	0.341344	0.528949	LOC100228474
11.5011	0.485003	0.509775	0.951407	0.341398	0.528949	LOC115493059
8.43548	0.481968	0.506617	0.951346	0.341429	0.528949	LOC115494619
20.3718	-0.495973	0.521366	-0.951295	0.341454	0.528949	P4HA3
2482.42	0.277847	0.292043	0.951391	0.341406	0.528949	SUDS3
86.0461	-0.494881	0.520529	-0.950726	0.341744	0.529349	LOC105759051
2298.47	-0.159662	0.168261	-0.948896	0.342673	0.530742	MAN1A2
53.0236	0.493464	0.520277	0.948463	0.342894	0.531036	LOC115493889
919.599	0.242282	0.255574	0.947991	0.343134	0.531361	SNIP1
8788.48	-0.119879	0.126494	-0.947707	0.343279	0.531537	NTRK2
41.4111	-0.475642	0.502123	-0.947261	0.343506	0.531793	LOC115491681
1594.31	-0.205611	0.217049	-0.947299	0.343486	0.531793	TRIB2
19.2441	-0.492453	0.520345	-0.946397	0.343946	0.532428	LOC115493692
320.531	0.257461	0.272066	0.946318	0.343986	0.532443	TEN1
1205.71	0.230763	0.243914	0.946084	0.344106	0.532532	KRTCAP2
13.4098	-0.446205	0.471612	-0.946126	0.344084	0.532532	LOC115494471
597.521	-0.285051	0.301355	-0.945897	0.344201	0.532632	FAM167A
16.2535	-0.489948	0.518047	-0.945761	0.34427	0.532644	ARHGEF38
1282.26	0.210878	0.222964	0.945791	0.344255	0.532644	PAQR8
52.0086	0.492197	0.520535	0.94556	0.344373	0.532698	HPD
197.989	0.380309	0.40223	0.945501	0.344403	0.532698	LOC100221554
23.5052	-0.492902	0.521268	-0.945583	0.344361	0.532698	LOC115495069
151.749	0.238568	0.252332	0.945452	0.344428	0.532698	LOC115496889
1808.42	0.178171	0.188466	0.945377	0.344466	0.532709	USP4
852.292	-0.293488	0.310479	-0.945273	0.344519	0.532744	PARD3
192.55	-0.447702	0.47366	-0.945198	0.344558	0.532756	LOC115497464
115.118	-0.474198	0.501885	-0.944834	0.344744	0.532874	CDYL2
69.1111	0.487152	0.515563	0.944893	0.344713	0.532874	EPB42
106.882	0.412936	0.437002	0.944929	0.344695	0.532874	LOC115497087
614.612	0.332131	0.351533	0.944808	0.344757	0.532874	NIPA1
12.8852	-0.44214	0.468024	-0.944695	0.344814	0.532915	C26H1orf116
27.2809	0.454673	0.481342	0.944594	0.344866	0.532947	LOC115494872
18.3519	-0.456299	0.483216	-0.944295	0.345019	0.533136	LOC115493890
868.217	-0.224057	0.237356	-0.943969	0.345185	0.533345	ITGAV
1164.71	-0.201616	0.213635	-0.943739	0.345303	0.533479	LOC100229402
558.961	0.275027	0.291501	0.943487	0.345432	0.533508	CTU2
1838.97	-0.212094	0.224819	-0.943401	0.345476	0.533508	GFOD2
14223.4	0.174522	0.184989	0.943422	0.345465	0.533508	LOC100218848
1577.88	0.191912	0.203398	0.943533	0.345409	0.533508	SMIM12
994.318	-0.212732	0.225477	-0.943475	0.345438	0.533508	ZFP91
3083.41	0.157993	0.167498	0.943251	0.345553	0.533579	LOC115494668
447.064	0.324523	0.344127	0.943035	0.345663	0.533702	LOC115490876
57.4456	0.409814	0.434728	0.942689	0.34584	0.533928	TMEM154
6.62671	-0.451119	0.478613	-0.942554	0.345909	0.533987	LOC100229550
3172.9	-0.280774	0.298041	-0.942064	0.34616	0.534164	GABARAPL2
8.65971	-0.475223	0.504367	-0.942217	0.346081	0.534164	LOC115495892
348.89	0.294254	0.312362	0.942029	0.346178	0.534164	LOC115498327
3267.24	0.169737	0.180181	0.942036	0.346174	0.534164	RNF10
114.809	-0.455234	0.483223	-0.942078	0.346153	0.534164	TEC
533.425	-0.209038	0.221968	-0.941745	0.346323	0.53434	MITD1
1471.92	0.193324	0.205361	0.941388	0.346506	0.534507	MAN2B2
4228.79	-0.237281	0.252063	-0.941354	0.346524	0.534507	RYR2
671.564	-0.228436	0.242667	-0.941355	0.346523	0.534507	TGFBRAP1
126.46	0.353458	0.37557	0.941124	0.346641	0.53458	LOC100231735
28.28	-0.401347	0.426513	-0.940996	0.346707	0.53458	LOC101233855
50.4102	0.465777	0.494901	0.941152	0.346627	0.53458	LOC115491772
32.9113	-0.49054	0.521312	-0.940971	0.34672	0.53458	LOC115496241
424.633	-0.261063	0.277461	-0.9409	0.346756	0.53458	SLC16A1
552.406	-0.271583	0.288633	-0.940929	0.346741	0.53458	SPATS2L
113.748	0.329193	0.34991	0.940793	0.346811	0.534597	LOC115494584
691.606	-0.240991	0.256167	-0.940757	0.346829	0.534597	LRRC58
8.32726	0.398938	0.424359	0.940095	0.347169	0.535073	XG
1438.16	-0.204237	0.217274	-0.939999	0.347218	0.535102	LOC100221139
2101.57	-0.229888	0.244636	-0.939715	0.347364	0.535219	ARL5A
8.12288	-0.45853	0.487996	-0.939619	0.347413	0.535219	LOC115491503
3702.06	0.164228	0.174784	0.939609	0.347418	0.535219	LOC115492134
209.343	0.435879	0.463831	0.939736	0.347353	0.535219	LOC115494731
1289.3	0.295802	0.314874	0.93943	0.34751	0.535313	RAI2
218.059	0.279372	0.297434	0.939274	0.34759	0.535389	YAP1
6.48201	0.478375	0.509576	0.938771	0.347848	0.535739	LOC115491700
1401.99	-0.341256	0.363583	-0.938592	0.34794	0.535753	LOC115490854
11.6219	-0.483985	0.515607	-0.93867	0.3479	0.535753	LOC115493719
8.64729	-0.45832	0.488315	-0.938573	0.34795	0.535753	LOC115495371
3588.85	-0.176868	0.188461	-0.938482	0.347997	0.535777	FRY
179.081	0.255355	0.272152	0.938282	0.3481	0.535888	C8G
92.3469	0.406297	0.433139	0.938028	0.34823	0.536041	LOC115495259
73.1026	-0.398555	0.42495	-0.937886	0.348303	0.536097	LOC115496593
1751.83	0.177974	0.189771	0.937837	0.348328	0.536097	SMIM4
458.924	0.21921	0.233838	0.937443	0.348531	0.536361	LOC115497509
816.68	-0.177629	0.189558	-0.93707	0.348722	0.536608	FCHSD2
11.0316	-0.488329	0.521216	-0.936904	0.348808	0.536692	LOC115491347
113.642	-0.25523	0.272468	-0.936736	0.348895	0.53673	CCDC112
43.6671	-0.486484	0.519337	-0.936742	0.348891	0.53673	CSPG4
696.241	0.250235	0.267186	0.936558	0.348986	0.536823	SORCS3
20.2327	-0.485839	0.51881	-0.936449	0.349042	0.536834	LOC115491032
1098.57	-0.246243	0.262961	-0.936423	0.349055	0.536834	MED16
468.851	0.222179	0.237295	0.936301	0.349118	0.536883	LOC115491991
544.348	0.271941	0.290584	0.935843	0.349354	0.537198	NUP43
2551.05	-0.216552	0.23147	-0.935549	0.349505	0.537264	DCAF6
2990.5	0.182563	0.195122	0.935637	0.34946	0.537264	GNG7
94.3693	-0.437698	0.467896	-0.935459	0.349552	0.537264	LOC115495057
11.512	0.485271	0.518749	0.935463	0.34955	0.537264	LOC115497177
21.8498	0.487619	0.521187	0.935595	0.349482	0.537264	RXFP1
18.5299	-0.45865	0.490399	-0.935259	0.349655	0.537374	LOC115497789
289.15	0.301167	0.322117	0.934961	0.349809	0.537562	ADORA2B
1389.23	-0.199156	0.213023	-0.934901	0.349839	0.537562	EIPR1
1334.63	0.306052	0.327392	0.93482	0.349881	0.537579	SLC33A1
1678.21	0.329175	0.352167	0.934715	0.349935	0.537615	LOC100228431
10.3512	0.414341	0.443315	0.934642	0.349973	0.537625	LOC115495002
153.999	0.361728	0.387106	0.934441	0.350076	0.537736	LOC115497438
1329.15	-0.180396	0.193068	-0.934364	0.350116	0.537749	MORC3
112.137	0.453182	0.485235	0.933944	0.350333	0.538033	LOC115496892
17.0874	-0.45425	0.486409	-0.933886	0.350363	0.538033	UBE2S
12.2627	-0.477211	0.511065	-0.933758	0.350429	0.538086	LOC115493428
211.146	0.346244	0.370839	0.933679	0.35047	0.538101	ST6GALNAC5
181.315	0.437289	0.468415	0.93355	0.350536	0.538156	ARAP1
2732.81	-0.210633	0.22565	-0.933449	0.350588	0.538188	CHMP7
1682.58	-0.200863	0.215359	-0.932689	0.350981	0.538647	FOXK2
1257.68	-0.151712	0.162647	-0.932768	0.35094	0.538647	NOL6
136.706	0.359643	0.385579	0.932735	0.350957	0.538647	TMEM40
8.21111	0.485561	0.52071	0.932497	0.35108	0.53875	LOC115492814
942.526	0.238072	0.255322	0.932438	0.35111	0.53875	PQBP1
1153.82	-0.186743	0.200373	-0.931974	0.35135	0.539023	COX19
31.9374	0.450615	0.483503	0.93198	0.351347	0.539023	PROZ
1100.99	-0.219289	0.235337	-0.931808	0.351436	0.539107	APBB1
9.51351	-0.484363	0.520069	-0.931343	0.351676	0.539141	DCAF15
2951.27	0.115487	0.123994	0.931391	0.351651	0.539141	IDUA
38.0492	0.485323	0.52091	0.931684	0.3515	0.539141	LOC115495049
1187.01	-0.245246	0.263276	-0.931514	0.351588	0.539141	MED24
67.2285	-0.469623	0.504205	-0.931412	0.351641	0.539141	PAPOLG
1739.97	-0.170171	0.182686	-0.931496	0.351597	0.539141	TMOD1
28.3055	0.485558	0.521286	0.931461	0.351615	0.539141	TRIM66
18.4299	0.481218	0.517152	0.930516	0.352104	0.539701	LOC115495933
60.4883	0.444789	0.47798	0.93056	0.352081	0.539701	LOC115496650
5.69066	-0.417472	0.448775	-0.930247	0.352243	0.539867	LOC115497895
461.018	-0.239767	0.257809	-0.930018	0.352362	0.540001	PATZ1
210.834	-0.315712	0.3396	-0.929659	0.352548	0.540224	CPSF1
2298.47	-0.126069	0.135613	-0.929617	0.35257	0.540224	MAP4K4
12.0404	-0.394606	0.424754	-0.929021	0.352878	0.540649	IL1RL1
27.8948	-0.480761	0.517591	-0.928843	0.352971	0.540674	IL7
1568.63	-0.215269	0.231746	-0.928904	0.352939	0.540674	IPMK
14.0353	0.452914	0.487628	0.928809	0.352988	0.540674	NR5A2
253.054	-0.274824	0.295934	-0.928665	0.353063	0.540741	APCDD1
480.798	0.219821	0.236801	0.928294	0.353255	0.540987	LOC101232888
50.7849	0.474938	0.511664	0.928224	0.353292	0.540994	CYTIP
5431.14	-0.161374	0.17392	-0.927863	0.353478	0.540994	IFRD1
325.638	-0.302076	0.325498	-0.928043	0.353385	0.540994	LATS1
6.34469	0.287408	0.309748	0.927877	0.353471	0.540994	LOC100220117
557.801	0.242495	0.26128	0.928107	0.353352	0.540994	MEIG1
1037.17	0.198522	0.21392	0.928022	0.353396	0.540994	PPHLN1
34.6763	0.47566	0.51263	0.927881	0.353469	0.540994	PPP1R3E
4553.26	0.218888	0.235939	0.927733	0.353546	0.54105	SH2D3C
12.3561	-0.430881	0.464501	-0.92762	0.353605	0.541092	LOC115494251
822.884	-0.229988	0.247951	-0.927558	0.353637	0.541094	BRD8
6.75808	-0.479113	0.516743	-0.927177	0.353835	0.541348	LOC115493293
586.911	0.256834	0.27707	0.926965	0.353945	0.54141	COG3
14.8918	0.47207	0.509289	0.926918	0.353969	0.54141	CRYGS
235.668	0.227306	0.245209	0.926988	0.353933	0.54141	NUDT1
3999.43	0.170299	0.183754	0.926776	0.354043	0.541475	SMN1
7.48804	-0.479024	0.516999	-0.926546	0.354162	0.54161	LOC115497527
9.94547	-0.417378	0.450616	-0.92624	0.354322	0.541758	GABRA6
11.3624	0.474489	0.512246	0.926292	0.354294	0.541758	MIR21
503.974	-0.251352	0.271507	-0.925765	0.354568	0.542087	DESI2
377.857	-0.254562	0.275125	-0.925259	0.354831	0.54244	CCDC191
269.787	-0.405956	0.438776	-0.925201	0.354862	0.54244	SLCO5A1
187.279	0.361028	0.390266	0.925081	0.354924	0.542464	KCNN3
27.8033	-0.472636	0.51093	-0.92505	0.35494	0.542464	LOC100230033
13.4488	-0.455689	0.492776	-0.924739	0.355102	0.542664	LOC115495691
12881.1	-0.175909	0.190385	-0.923964	0.355505	0.54304	ATP6V0A1
336.258	-0.316297	0.342312	-0.924002	0.355485	0.54304	CHST4
69.2454	0.470543	0.509199	0.924084	0.355442	0.54304	LOC105759143
7.41294	0.481769	0.521361	0.92406	0.355455	0.54304	LOC115494834
2250	0.156033	0.168843	0.924128	0.35542	0.54304	METTL16
236.493	-0.319009	0.345326	-0.923789	0.355596	0.543132	PSKH1
133.297	0.419499	0.454151	0.9237	0.355643	0.543155	LOC101233947
937.713	0.188765	0.204529	0.922927	0.356045	0.543722	TBCD
477.92	0.300922	0.32614	0.922677	0.356176	0.543873	ACBD4
1090.28	-0.26809	0.290576	-0.922615	0.356208	0.543875	RPS27
292.496	0.370422	0.401606	0.922353	0.356344	0.544035	GPR176
1862.6	-0.251882	0.273105	-0.922288	0.356378	0.544039	SGTA
580.401	-0.302633	0.328225	-0.922029	0.356513	0.544197	ARPC1B
2782.76	0.164157	0.178086	0.921783	0.356642	0.544345	CSNK1E
608.989	-0.222149	0.241151	-0.921202	0.356945	0.54476	PTDSS2
62.1958	-0.470569	0.511166	-0.92058	0.35727	0.545207	LOC115491440
42.6124	0.479942	0.521413	0.920464	0.35733	0.545251	LOC101232953
10.396	0.450356	0.48968	0.919693	0.357733	0.54577	LOC115493660
122.436	-0.402434	0.437569	-0.919704	0.357727	0.54577	TTC5
14.8295	0.476395	0.51816	0.919396	0.357889	0.545959	TXLNB
1845.71	-0.324208	0.35271	-0.919191	0.357996	0.546074	TPST2
2456.31	-0.208655	0.227058	-0.918949	0.358122	0.546171	C7H2orf69
868.112	0.258562	0.281364	0.91896	0.358117	0.546171	LOC100220295
259.478	0.323751	0.352414	0.918667	0.35827	0.546348	ZIC2
181.396	-0.291766	0.317623	-0.91859	0.35831	0.546361	APEX1
22.0763	0.472357	0.514283	0.918477	0.358369	0.546404	LOC115494409
132.564	-0.331911	0.361437	-0.918311	0.358456	0.546488	ZNF652
866.036	-0.3127	0.340661	-0.917922	0.35866	0.54675	TMEM200A
993.237	-0.298261	0.325048	-0.917591	0.358833	0.546966	TRPM2
1236.4	0.18723	0.204108	0.917307	0.358982	0.547119	RANBP10
1658.89	0.175792	0.191645	0.917279	0.358997	0.547119	RRAGD
295.105	0.373157	0.406839	0.917212	0.359031	0.547124	RNASEH2A
7.97146	0.408559	0.445516	0.917046	0.359119	0.547209	UCN3
2739.19	-0.22125	0.241321	-0.916828	0.359233	0.547335	SCD
660.739	-0.247503	0.26998	-0.916746	0.359276	0.547352	SH3BP4
132.714	-0.362129	0.395198	-0.916323	0.359497	0.547593	ACCS
150.355	0.340842	0.37196	0.916339	0.359489	0.547593	STBD1
1331.96	0.241041	0.263292	0.91549	0.359935	0.548165	FCHO2
1347.37	0.257415	0.281178	0.915486	0.359936	0.548165	SPECC1
264.957	-0.287107	0.313645	-0.915389	0.359987	0.548195	PUS10
78.5542	0.321269	0.351261	0.914617	0.360393	0.548764	LOC115497366
7.8207	-0.434326	0.475005	-0.914359	0.360528	0.548909	LOC115495280
3745.62	-0.156711	0.171397	-0.914315	0.360552	0.548909	NCKAP1
751.744	0.216245	0.236529	0.914241	0.36059	0.54892	DUSP26
359.166	0.240989	0.26363	0.914118	0.360655	0.54897	MICU2
193.822	0.238715	0.261224	0.913831	0.360805	0.549151	LOC115498478
31.0585	-0.44707	0.489288	-0.913714	0.360867	0.549197	LOC115496141
144.175	-0.358615	0.392578	-0.913486	0.360987	0.549331	CAPN15
915.622	0.225831	0.247236	0.913425	0.361019	0.549331	CMIP
446.854	0.251271	0.275143	0.913239	0.361117	0.549335	LOC115497796
1518.04	0.168922	0.184952	0.913328	0.36107	0.549335	OGFOD1
63.4002	0.443252	0.485362	0.913241	0.361116	0.549335	TTC25
52.3917	-0.354689	0.388441	-0.913109	0.361185	0.549391	LOC105760492
23.5108	-0.469709	0.514851	-0.91232	0.3616	0.549974	NPNT
162.691	-0.379206	0.415766	-0.912066	0.361734	0.550081	LOC100220453
93.5569	-0.427638	0.468866	-0.912068	0.361733	0.550081	LOC100225408
190.177	0.326958	0.358565	0.91185	0.361848	0.550206	NOM1
1228.28	0.180453	0.197934	0.911685	0.361935	0.550289	CLPTM1L
4821.62	0.235001	0.257818	0.9115	0.362032	0.550389	PLEKHB2
131.737	-0.269116	0.2953	-0.911333	0.36212	0.550475	LOC115498236
8.94464	-0.191201	0.209853	-0.911118	0.362233	0.550598	PLIN1
32.5664	-0.448037	0.491834	-0.910951	0.362321	0.550635	LOC115491651
1028.15	0.231312	0.253908	0.911008	0.362291	0.550635	SLC43A3
63.4849	0.407873	0.447837	0.910763	0.36242	0.550725	BTBD19
8245.47	0.173623	0.190649	0.910691	0.362458	0.550725	SUMO2
6420.52	-0.147983	0.162501	-0.910659	0.362475	0.550725	TMOD2
24.1144	0.47458	0.521294	0.910389	0.362617	0.550892	LOC115493935
187.185	0.380511	0.418032	0.910243	0.362695	0.550913	BCHE
58.0647	-0.45423	0.498991	-0.910298	0.362666	0.550913	CCDC73
2640.1	-0.110475	0.121396	-0.910039	0.362802	0.551027	STRN
49.9867	0.341514	0.375407	0.909718	0.362971	0.551154	LOC100218765
21.1074	-0.469729	0.516375	-0.909667	0.362998	0.551154	LOC115491402
27.3498	-0.411339	0.45226	-0.909519	0.363076	0.551154	LOC115494093
19.1873	0.469129	0.515783	0.909547	0.363061	0.551154	LOC115498320
42.0287	0.409584	0.450311	0.909559	0.363055	0.551154	RAX
7.17731	-0.422733	0.464745	-0.909602	0.363032	0.551154	TMPRSS2
141.703	0.412358	0.453494	0.909291	0.363196	0.551288	LOC115496764
28.1486	0.473998	0.521375	0.90913	0.363281	0.551369	LOC100229115
52.3401	0.443492	0.487936	0.908914	0.363396	0.551409	LOC115496781
124.61	0.440167	0.484279	0.908913	0.363396	0.551409	MRVI1
18335.2	0.127582	0.140369	0.908899	0.363403	0.551409	PTPRN2
191.054	0.294958	0.324644	0.90856	0.363582	0.551632	CCDC15
11.1589	0.412809	0.454542	0.908186	0.36378	0.551868	ABCA4
709.457	0.225735	0.248567	0.908145	0.363802	0.551868	PXYLP1
8.76194	-0.316605	0.348715	-0.90792	0.363921	0.552	LOC115493436
2394.96	0.174724	0.192563	0.907361	0.364216	0.552331	AFG3L2
593.894	0.31942	0.352045	0.907326	0.364234	0.552331	BTBD17
70.0609	-0.467413	0.515095	-0.907431	0.364179	0.552331	C18H17orf67
193.708	0.334086	0.368536	0.906522	0.36466	0.552928	KCNJ10
7.94917	0.402533	0.444247	0.906102	0.364882	0.553216	LOC115496407
114.576	0.428247	0.472756	0.905852	0.365014	0.55332	CGAS
978.105	-0.224369	0.247684	-0.905868	0.365006	0.55332	RPGRIP1L
96.0499	-0.318792	0.351956	-0.905771	0.365057	0.553336	LOC115492519
11.5688	-0.422912	0.466981	-0.90563	0.365132	0.553353	CAPN3
1025.59	0.323074	0.35672	0.90568	0.365105	0.553353	CYREN
355.798	0.331056	0.36558	0.905562	0.365168	0.553359	VAMP8
10.7909	0.43542	0.480946	0.90534	0.365285	0.553447	CRABP2
1160.28	-0.27828	0.307379	-0.905331	0.36529	0.553447	NSD3
35.6978	-0.470057	0.519718	-0.904446	0.365759	0.55411	HMCN1
84.6186	0.387914	0.429056	0.90411	0.365937	0.554282	CNN2
20.4148	-0.432864	0.478745	-0.904165	0.365908	0.554282	MAT1A
86.8846	-0.471075	0.52112	-0.903967	0.366013	0.5543	CFAP70
1438.32	0.182039	0.201365	0.904025	0.365982	0.5543	NUDCD1
2021.25	0.470522	0.520547	0.903899	0.366049	0.554306	LOC115493314
3331.52	0.207796	0.229936	0.903711	0.366148	0.554321	BDP1
64.5844	0.470442	0.520573	0.9037	0.366155	0.554321	KCNH4
23.6926	0.421742	0.466653	0.903759	0.366123	0.554321	LOC115492725
491.373	0.275269	0.304646	0.90357	0.366223	0.554377	LOC105760025
356.022	-0.273734	0.303035	-0.903307	0.366363	0.554539	FICD
33.4941	-0.458915	0.508131	-0.903144	0.36645	0.554574	LOC115496844
3554.87	-0.23024	0.254921	-0.903184	0.366428	0.554574	SPOCK3
91.505	0.34989	0.387459	0.903036	0.366507	0.554584	LOC105759518
25.2104	-0.464122	0.513972	-0.90301	0.366521	0.554584	LOC115496979
55.737	-0.437945	0.485127	-0.902744	0.366662	0.554749	LOC115491132
53.9576	-0.363595	0.402847	-0.902563	0.366758	0.554749	LOC105760022
25.8604	-0.454542	0.50359	-0.902603	0.366737	0.554749	LOC115497634
3720.38	0.174087	0.192859	0.902662	0.366705	0.554749	LUZP1
5182.1	0.180548	0.200095	0.902311	0.366892	0.554903	CD99L2
30.2125	0.469789	0.520915	0.901853	0.367135	0.555222	LOC115495367
134.044	-0.30562	0.338989	-0.901563	0.367289	0.555407	FLI1
66.7918	0.448588	0.497657	0.9014	0.367376	0.55549	CRB1
11.4513	-0.384347	0.426465	-0.90124	0.367461	0.555532	CAPN14
831.132	-0.194283	0.215576	-0.901227	0.367468	0.555532	INTS6
1546.64	-0.159113	0.176597	-0.900997	0.36759	0.555667	IPO7
3404.99	0.21088	0.234067	0.900939	0.367621	0.555667	VOPP1
1357.94	0.178449	0.198105	0.90078	0.367705	0.555745	PPWD1
726.147	-0.235668	0.26166	-0.900664	0.367767	0.555791	PAG1
1931.29	-0.190023	0.211059	-0.90033	0.367945	0.555962	NLN
970.742	0.213963	0.237641	0.900363	0.367927	0.555962	VPS8
572.561	0.377425	0.419398	0.89992	0.368163	0.556243	IRF1
867.962	-0.238203	0.264715	-0.899845	0.368203	0.556255	MDN1
9590.66	-0.106966	0.118941	-0.899314	0.368485	0.556633	KIF21A
15.0447	-0.447841	0.498168	-0.898978	0.368665	0.556661	CABP4
805.593	-0.266156	0.296063	-0.898985	0.368661	0.556661	DMXL1
29.6592	-0.441967	0.491593	-0.89905	0.368626	0.556661	LOC115493242
329.57	0.287465	0.319703	0.899165	0.368565	0.556661	STXBP3
2161.18	0.171068	0.190282	0.899027	0.368638	0.556661	THOC5
169.972	0.435172	0.484256	0.898641	0.368844	0.556884	C6H10orf90
1869.8	0.134772	0.15	0.898479	0.36893	0.556965	CEBPZ
572.079	-0.160791	0.178975	-0.898399	0.368973	0.556981	LOC115497952
6732.3	0.152553	0.169845	0.898188	0.369085	0.557102	GNB5
583.01	-0.205439	0.228752	-0.898086	0.36914	0.557136	LOC115491283
9.88312	0.439167	0.489461	0.897246	0.369587	0.557763	LOC115491152
3348.33	-0.164257	0.183082	-0.897178	0.369624	0.55777	LRTM2
1371.27	-0.204458	0.227913	-0.89709	0.369671	0.557791	SHPRH
599.176	0.222856	0.248625	0.896356	0.370063	0.558272	DBT
81.7035	0.337696	0.3768	0.896221	0.370135	0.558272	LOC115495490
273.984	0.362603	0.404501	0.896421	0.370028	0.558272	PTPN3
135.349	-0.401576	0.448092	-0.896191	0.370151	0.558272	RTTN
46.5386	-0.40514	0.452039	-0.896249	0.37012	0.558272	TMIE
913.05	-0.264684	0.295411	-0.895983	0.370262	0.558391	COLGALT1
783.934	0.214819	0.23979	0.895863	0.370326	0.558391	LOC100232496
10.7054	-0.435623	0.486244	-0.895895	0.370309	0.558391	LOC115495263
7973.32	0.132697	0.148159	0.895641	0.370445	0.558473	EFR3A
630.587	-0.338946	0.378439	-0.895642	0.370444	0.558473	NOG
563.043	0.201473	0.224987	0.89549	0.370525	0.558545	LOC100218920
43.8093	0.452887	0.505815	0.895361	0.370594	0.558601	CSF3R
531.456	-0.290894	0.324914	-0.895295	0.37063	0.558605	LOC115495322
29.8461	-0.465801	0.52036	-0.895152	0.370706	0.558671	LOC115495014
38.5645	0.441464	0.493508	0.894544	0.371031	0.559113	LOC115493392
34.0836	-0.452148	0.505693	-0.894116	0.37126	0.559409	HAL
1073.89	-0.212447	0.237634	-0.894008	0.371318	0.559448	ABCD2
87.4851	0.385456	0.431243	0.893825	0.371416	0.559546	PDLIM4
24.12	0.465494	0.521017	0.893433	0.371625	0.559814	LOC100227572
31.6804	0.429723	0.481089	0.893231	0.371733	0.559928	LOC100225817
132.87	-0.361701	0.404964	-0.89317	0.371766	0.559929	TAS1R3
516.267	0.254207	0.284666	0.893001	0.371856	0.560016	TMEM67
6.19523	-0.409146	0.458207	-0.892929	0.371895	0.560026	LOC115496456
2386.13	0.181924	0.203862	0.892385	0.372187	0.560416	GOLGA4
785.811	-0.202982	0.227541	-0.89207	0.372356	0.560621	ZBTB11
1217.95	-0.182543	0.204664	-0.891919	0.372436	0.560694	RGMB
37.632	-0.414108	0.464326	-0.891848	0.372474	0.560702	LOC115494255
1824.06	-0.205552	0.23058	-0.891454	0.372686	0.560972	JMJD1C
6.20875	0.347231	0.38978	0.890838	0.373016	0.56142	SMIM35
1439.03	0.194263	0.218107	0.890676	0.373103	0.561503	TEX261
548.526	-0.295019	0.331546	-0.889829	0.373558	0.562041	LOC100220148
9.07747	-0.432415	0.48594	-0.889853	0.373545	0.562041	LOC115495239
21.7029	-0.461193	0.518281	-0.889851	0.373546	0.562041	LOC115495479
52.1438	-0.391443	0.440076	-0.889489	0.37374	0.562266	LOC115496296
996.319	-0.24436	0.274748	-0.889396	0.37379	0.562293	PARD6A
1228.08	0.228132	0.256593	0.889083	0.373958	0.562448	LOC100218845
7262.69	-0.121734	0.136914	-0.889126	0.373936	0.562448	PRKACB
171.537	-0.433325	0.487594	-0.8887	0.374164	0.562709	ADCY7
884.921	-0.154911	0.17434	-0.888558	0.374241	0.562726	ST3GAL6
3298.62	0.147483	0.165973	0.888599	0.374219	0.562726	VTI1A
2899.93	0.408425	0.459701	0.888458	0.374294	0.562757	LOC115498160
92.0003	-0.341576	0.384608	-0.888117	0.374478	0.562985	EVA1B
42.8165	0.462603	0.520924	0.888043	0.374517	0.562995	BARD1
16.2984	0.388986	0.438121	0.887851	0.374621	0.563102	LOC115494410
30.2044	-0.460657	0.519051	-0.887499	0.37481	0.563337	COL7A1
148.823	-0.315683	0.355771	-0.887321	0.374906	0.563433	SLC30A10
1040.02	0.20546	0.231593	0.887161	0.374992	0.563513	DUSP15
184.725	-0.337944	0.380955	-0.887096	0.375027	0.563517	LOC100230025
3336.03	0.19609	0.221073	0.886992	0.375083	0.563552	HOOK3
788.806	-0.149926	0.169058	-0.886833	0.375169	0.563632	IKZF5
186.04	-0.433029	0.48844	-0.886554	0.375319	0.563809	IKZF2
1144.88	0.204555	0.230754	0.886463	0.375368	0.563833	KDM1A
6.88386	-0.360857	0.407184	-0.886226	0.375496	0.563977	GDF2
414.945	0.264466	0.298579	0.88575	0.375752	0.564216	C1QB
32.5083	-0.414061	0.46747	-0.885748	0.375753	0.564216	LOC115498031
509.384	0.269344	0.304083	0.885758	0.375748	0.564216	MLEC
329.222	0.271624	0.306761	0.885456	0.375911	0.564404	FAAP24
528.122	0.18183	0.20537	0.88538	0.375952	0.564416	SMCR8
217.808	-0.326371	0.368782	-0.884997	0.376158	0.564677	COMP
369	-0.234873	0.265544	-0.884497	0.376428	0.565034	TMEM39A
7.77137	-0.417158	0.471887	-0.88402	0.376685	0.565322	FAM155B
11.9522	-0.452657	0.51204	-0.884026	0.376682	0.565322	ODF1
1234.06	-0.167601	0.189631	-0.883828	0.376789	0.565429	RELCH
15.27	-0.424064	0.479929	-0.883599	0.376913	0.565478	LOC115493676
7360.81	0.169431	0.19174	0.883653	0.376883	0.565478	POLB
862.437	0.149992	0.169766	0.883524	0.376953	0.565478	PRMT5
1681.6	-0.219333	0.248246	-0.883531	0.376949	0.565478	RAPGEF6
6.52704	-0.458411	0.518925	-0.883387	0.377027	0.565541	LOC115491363
1044.76	0.158783	0.179806	0.883076	0.377195	0.565744	PPP2R5A
24.9131	0.459395	0.520334	0.882885	0.377298	0.565752	FGF7
16923.8	-0.146701	0.166152	-0.88293	0.377274	0.565752	LOC100190249
19.1027	-0.455611	0.516014	-0.882943	0.377267	0.565752	LOC115492930
27.8683	-0.398928	0.452354	-0.881894	0.377834	0.566506	LOC115491976
353.463	0.419198	0.475415	0.881753	0.377911	0.566571	LOC100229421
658.6	-0.227391	0.257904	-0.881686	0.377946	0.566576	SEL1L3
61.5596	-0.459021	0.52083	-0.881326	0.378142	0.566787	GSG1
114.433	-0.426553	0.484002	-0.881305	0.378153	0.566787	LRP2
627.452	0.260067	0.295129	0.881195	0.378212	0.566827	NFIX
294.703	0.383041	0.435054	0.880445	0.378618	0.567387	TMEM98
31.8736	0.456536	0.518629	0.880275	0.37871	0.567476	MYH15
16.4182	-0.406573	0.462053	-0.879926	0.378899	0.567535	CLCNKA
3869.92	-0.154889	0.175995	-0.880077	0.378817	0.567535	DNAJC5
69.4069	-0.458379	0.521001	-0.879805	0.378965	0.567535	EGLN3
42.7122	-0.446696	0.507772	-0.879718	0.379012	0.567535	LOC115496172
952.456	0.34564	0.392784	0.879975	0.378873	0.567535	LOC115498153
48.1843	0.439888	0.499912	0.879932	0.378896	0.567535	MEST
33.0682	0.456277	0.518659	0.879723	0.379009	0.567535	PKD2L1
24.6078	-0.445904	0.506782	-0.879874	0.378927	0.567535	TMEM74B
18.2761	-0.420855	0.478604	-0.879339	0.379217	0.567793	LOC115492942
31.997	-0.448259	0.509853	-0.879192	0.379297	0.567856	LOC115497042
3054.78	-0.142294	0.161855	-0.879141	0.379325	0.567856	PI4KA
337.467	-0.278012	0.316382	-0.878724	0.379551	0.568146	LOC100221968
2883.32	0.250533	0.285208	0.878422	0.379715	0.568336	NDUFA7
152.954	-0.328854	0.374418	-0.878308	0.379777	0.568336	NEXN
87.8095	-0.313758	0.357224	-0.878324	0.379768	0.568336	TMEM121
1675.24	-0.182037	0.207295	-0.878153	0.379861	0.568412	TAF1
472.047	0.284682	0.324297	0.877843	0.380029	0.568615	KANSL1L
214.146	-0.307683	0.350535	-0.877753	0.380078	0.568639	LOC115496566
1749.02	-0.216505	0.246716	-0.877548	0.380189	0.568756	PLBD2
1849.79	0.343785	0.39187	0.877293	0.380327	0.568865	ARF6
169.446	-0.353809	0.403273	-0.877343	0.3803	0.568865	CEP192
3164	-0.201043	0.2292	-0.87715	0.380405	0.568933	TTLL7
14.7353	-0.406577	0.463572	-0.877053	0.380458	0.568962	LOC115498551
53.6075	0.443571	0.505816	0.876942	0.380518	0.568982	ERN2
459.797	-0.278651	0.317766	-0.876907	0.380537	0.568982	FAM151B
426.926	0.239443	0.273102	0.876754	0.38062	0.569026	BBS5
71.6591	-0.393313	0.448644	-0.876672	0.380665	0.569026	LOC115490872
122.043	0.395178	0.45076	0.876693	0.380653	0.569026	LOC115494964
955.258	-0.190032	0.216807	-0.876502	0.380757	0.569115	SLC29A4
454.138	-0.432389	0.493408	-0.876331	0.38085	0.569204	LOC105759661
18.5586	-0.454402	0.518682	-0.876071	0.380991	0.569317	LOC115490701
23.6263	0.456039	0.520545	0.876079	0.380987	0.569317	SLC22A18
14.0896	-0.451376	0.51537	-0.875828	0.381124	0.569466	LOC115495960
12.1582	0.418216	0.477868	0.875171	0.381481	0.569951	LOC115497598
33.3127	0.448049	0.51215	0.874839	0.381662	0.570172	GABRP
36.1771	-0.444544	0.508293	-0.874582	0.381801	0.570331	LOC100224755
2902.63	0.202068	0.231156	0.874161	0.38203	0.570624	RPL30
30.295	-0.430782	0.492952	-0.873882	0.382183	0.570802	OLFM4
38.243	0.320098	0.366466	0.873471	0.382406	0.571087	LOC115494461
20.965	0.455329	0.521381	0.873312	0.382493	0.571167	LOC115495215
29.2157	0.453974	0.519885	0.873221	0.382543	0.571192	SRGN
8.05459	-0.453342	0.519402	-0.872816	0.382763	0.571226	LOC115496010
6.2349	-0.423552	0.485193	-0.872957	0.382687	0.571226	LOC115497594
2904.81	-0.180764	0.207101	-0.872829	0.382756	0.571226	PCDH7
36.9701	-0.418004	0.478887	-0.872864	0.382737	0.571226	RPS6KB2
51.449	0.425678	0.487547	0.873103	0.382607	0.571226	SYCE3
346.981	0.446256	0.511198	0.87296	0.382685	0.571226	UNC13C
747.981	0.226286	0.259304	0.872664	0.382846	0.5713	GINS1
258.192	0.295281	0.338436	0.872487	0.382943	0.571395	INSM2
1610.58	-0.268861	0.308213	-0.872321	0.383033	0.571438	LOC100218923
8.81873	0.443101	0.507961	0.872313	0.383038	0.571438	LOC100223619
1644.06	0.192173	0.220344	0.872152	0.383126	0.571521	XPOT
19.0647	-0.428375	0.491372	-0.871794	0.383321	0.571702	C3
1106.72	-0.287604	0.329886	-0.871828	0.383302	0.571702	LOC100190667
90.5389	0.30548	0.350431	0.871726	0.383358	0.571702	LOC101234054
2019.76	-0.149222	0.171188	-0.871687	0.383379	0.571702	RAB22A
58.9152	-0.410413	0.471341	-0.870736	0.383899	0.572427	SLC25A21
412.487	0.236688	0.27187	0.870592	0.383977	0.572495	GART
809.778	-0.237916	0.273328	-0.870441	0.384059	0.572568	DDX51
7.3705	-0.294006	0.337909	-0.870074	0.38426	0.572818	LOC115495808
2148.66	0.148479	0.170676	0.869944	0.384331	0.572875	RAD23B
3472.1	0.139553	0.160428	0.869877	0.384367	0.572879	NAA35
9.30839	-0.444522	0.511174	-0.86961	0.384514	0.573048	LOC105759988
309.63	0.244956	0.281705	0.869546	0.384548	0.573051	PDGFC
177.383	-0.364242	0.418987	-0.869339	0.384662	0.573121	C12H3orf67
220.512	0.259812	0.298857	0.869353	0.384654	0.573121	LOC115496455
202.061	0.174263	0.200497	0.869155	0.384762	0.573221	LOC115492409
42.2331	-0.404208	0.465132	-0.869019	0.384837	0.573283	LOC115497201
10.0468	-0.433608	0.499267	-0.868489	0.385127	0.573666	LOC115493614
491.414	0.232272	0.267555	0.868128	0.385324	0.573911	CENPU
2351.88	0.163918	0.188854	0.867959	0.385417	0.573999	MTMR6
25.6772	0.449338	0.517807	0.867772	0.385519	0.574102	CCDC89
962.26	-0.182442	0.210294	-0.86756	0.385635	0.574127	FRYL
3560.62	-0.190431	0.219476	-0.86766	0.385581	0.574127	PLTP
54.297	0.389729	0.449209	0.86759	0.385619	0.574127	TM4SF18
2478.4	-0.157598	0.181674	-0.86748	0.385679	0.574143	ZFC3H1
8.63626	-0.396656	0.457337	-0.867317	0.385769	0.574227	LOC115494544
183.848	0.231428	0.267073	0.866535	0.386197	0.574765	PPP1R3G
119.802	-0.402439	0.464402	-0.866576	0.386174	0.574765	STAT6
2764.21	-0.171212	0.197611	-0.866407	0.386267	0.57482	PDP1
102.27	0.330753	0.381857	0.86617	0.386397	0.574964	CDCA8
6.63212	-0.447837	0.51715	-0.865972	0.386505	0.575028	LOC100218384
201.991	-0.298578	0.344815	-0.86591	0.38654	0.575028	LOC100224332
142.289	0.301001	0.347595	0.865953	0.386516	0.575028	MCPH1
34.2867	0.371888	0.429543	0.865775	0.386614	0.57504	LOC115494861
2811.5	-0.18836	0.217553	-0.865813	0.386593	0.57504	MYH10
610.025	-0.235421	0.271954	-0.865663	0.386675	0.575081	CABLES2
9.16458	0.419004	0.484114	0.865507	0.386761	0.575159	GJB7
127.879	-0.418591	0.483686	-0.865418	0.386809	0.575182	RTEL1
135.849	0.338088	0.39105	0.864565	0.387278	0.575829	PRKD1
87.8536	0.306003	0.354064	0.864261	0.387444	0.575981	GIMD1
8.06531	-0.404535	0.468072	-0.864258	0.387446	0.575981	LOC100226165
1874.42	-0.223205	0.258307	-0.864105	0.38753	0.576057	DHX36
41.1382	0.416993	0.482629	0.864005	0.387585	0.576089	LOC115493116
299.183	0.268773	0.311123	0.86388	0.387654	0.576142	TMEM64
946.102	0.176331	0.204232	0.863386	0.387925	0.576347	EMC1
722.845	-0.227152	0.263071	-0.863462	0.387883	0.576347	KLHL26
111.065	0.408094	0.472593	0.863522	0.387851	0.576347	LOC115495144
8615.94	-0.213535	0.247309	-0.863434	0.387899	0.576347	RCAN2
5890.15	-0.181598	0.210365	-0.863249	0.388	0.576366	GRIA4
47.5155	-0.439464	0.509085	-0.863242	0.388004	0.576366	LOC115491269
5.52157	-0.375217	0.434745	-0.863074	0.388097	0.576453	LOC115495402
284.587	-0.250793	0.290603	-0.863007	0.388134	0.576459	LOC115497695
7.37726	-0.402542	0.466629	-0.862659	0.388325	0.576644	DOCK5
635.588	-0.227198	0.263366	-0.862671	0.388318	0.576644	GRK5
55.2048	-0.399809	0.463544	-0.862503	0.388411	0.576722	TMED8
270.015	0.358913	0.416208	0.862341	0.3885	0.576751	COL21A1
745.353	0.271526	0.314858	0.862376	0.388481	0.576751	RBM7
8.03399	0.43576	0.505354	0.862286	0.38853	0.576751	TECRL
822.623	0.179644	0.208369	0.862141	0.38861	0.57682	SURF6
1331.73	0.41137	0.477256	0.861949	0.388716	0.576927	SMPD1
556.506	0.232183	0.269471	0.861625	0.388894	0.577143	GALNT10
711.678	-0.205344	0.23835	-0.861525	0.388949	0.577159	LOC100232247
7.45885	-0.444695	0.516197	-0.861483	0.388972	0.577159	LOC115493469
52.1058	0.409515	0.475505	0.861222	0.389116	0.577324	LOC115493878
1629.04	-0.209205	0.242969	-0.861033	0.38922	0.577413	SPSB3
404.808	-0.229914	0.267034	-0.860991	0.389243	0.577413	TENT4A
1268.38	0.198624	0.230726	0.860866	0.389312	0.577466	SRGAP2
16.3581	-0.448348	0.520944	-0.860645	0.389434	0.577597	TFAP2C
25.0862	-0.346219	0.402357	-0.860475	0.389527	0.577686	LOC115492431
47.3442	0.448412	0.521201	0.860343	0.3896	0.577745	ZNF574
26.4951	-0.425094	0.494175	-0.860209	0.389674	0.577805	LOC100232645
19.4719	0.437046	0.508164	0.860048	0.389762	0.577887	ARTN
495.007	-0.378733	0.440447	-0.859882	0.389854	0.577973	APBB3
13.1084	-0.442553	0.514872	-0.85954	0.390042	0.578001	BIRC5
1808.5	-0.161239	0.187626	-0.859364	0.39014	0.578001	GGT7
424.079	0.318716	0.370848	0.859424	0.390107	0.578001	LOC115491829
11.0446	-0.44299	0.515253	-0.859752	0.389926	0.578001	LOC115492961
18.4732	-0.40253	0.468361	-0.859444	0.390096	0.578001	LOC115494725
158.011	-0.389092	0.452758	-0.859381	0.39013	0.578001	SLC19A2
85.5096	0.44402	0.516556	0.859577	0.390022	0.578001	TSHR
389.52	-0.361866	0.421022	-0.859494	0.390068	0.578001	TTLL5
457.745	-0.274101	0.319057	-0.859096	0.390288	0.578121	EDC4
47.2474	-0.327431	0.381129	-0.859109	0.39028	0.578121	XKR7
35.4331	0.425089	0.49511	0.858576	0.390575	0.578476	LOC100224997
240.807	-0.308332	0.359135	-0.85854	0.390594	0.578476	PNPLA7
15.4656	0.446972	0.520788	0.858261	0.390749	0.578655	LOC115496707
16.6852	-0.367504	0.428302	-0.858048	0.390866	0.578681	HCRTR2
59.6008	-0.366925	0.427606	-0.858091	0.390842	0.578681	HSD11B2
905.134	0.227803	0.265481	0.858074	0.390852	0.578681	LOC100225005
59.8463	-0.41793	0.487281	-0.857679	0.39107	0.578884	CLIC5
3115.4	0.206244	0.240455	0.857722	0.391046	0.578884	NDUFA2
2434.42	-0.230618	0.269031	-0.857219	0.391324	0.57921	NKAIN2
1415.4	0.199864	0.233203	0.857041	0.391422	0.579306	GCLC
3383.27	0.13715	0.160056	0.856888	0.391507	0.579382	DTNA
11.7381	0.414156	0.483389	0.856777	0.391568	0.579423	LCN15
814.03	0.188494	0.220023	0.856701	0.39161	0.579436	TMEM86A
7.21196	-0.445138	0.519849	-0.856282	0.391842	0.579729	RNF31
3790.91	0.180344	0.210647	0.856144	0.391918	0.579792	ITPR1
206.347	-0.226513	0.264683	-0.855791	0.392114	0.579982	KIF20A
7.6396	-0.387624	0.452918	-0.855837	0.392088	0.579982	PRTG
543.504	-0.233172	0.272492	-0.855701	0.392163	0.580006	HERPUD1
38.4698	-0.43122	0.504103	-0.85542	0.392319	0.580137	LOC115496563
109.102	-0.28198	0.32962	-0.855472	0.39229	0.580137	SYCP2
21.9945	-0.384604	0.449658	-0.855325	0.392371	0.580165	LOC115495494
449.051	0.264202	0.30907	0.854829	0.392646	0.580522	SNX16
40.9806	-0.339372	0.397114	-0.854596	0.392775	0.580626	LOC115492303
7.35866	-0.439953	0.514818	-0.854581	0.392783	0.580626	MIR7643
49.6898	0.445484	0.521363	0.85446	0.39285	0.580675	VAX2
6.27139	-0.420698	0.492429	-0.854332	0.392921	0.58073	SCNN1A
1492.86	-0.340375	0.398679	-0.853757	0.39324	0.581152	LOC115493076
5607.14	-0.15106	0.177007	-0.853413	0.39343	0.581384	LOC100190718
468.429	0.288001	0.337557	0.853191	0.393553	0.581516	STAG1
3666.41	-0.435526	0.510532	-0.853083	0.393613	0.581555	GPSM1
50.3524	0.444595	0.521271	0.852906	0.393711	0.58165	COLQ
38.0039	0.443106	0.519575	0.852825	0.393756	0.581667	LOC115494831
8746.25	-0.261097	0.30621	-0.852672	0.393841	0.581743	CPLX2
49.704	-0.373443	0.438136	-0.852345	0.394023	0.581862	BAZ2A
83.7529	-0.2464	0.289079	-0.852362	0.394013	0.581862	LOC115492759
22.2449	-0.444188	0.521072	-0.85245	0.393964	0.581862	LOC115494941
32.3373	-0.444301	0.521393	-0.852142	0.394135	0.581979	LOC115493425
354.692	-0.202236	0.23739	-0.851913	0.394262	0.582117	LOC115497193
456.601	-0.256443	0.301078	-0.851749	0.394353	0.582201	SPDL1
638.388	0.195114	0.229095	0.851673	0.394396	0.582214	USP16
354.32	-0.320349	0.376238	-0.851452	0.394518	0.582346	SAMD12
3268.42	0.1681	0.197457	0.851324	0.394589	0.582401	ELAVL1
1240.43	-0.244554	0.287285	-0.851261	0.394625	0.582403	CDKN1B
71.6188	0.41012	0.481879	0.851084	0.394723	0.582498	MYO3B
7367.26	0.172147	0.202307	0.850921	0.394813	0.582533	EVI5
10.5372	0.437863	0.514554	0.850957	0.394793	0.582533	LOC115497810
12.4765	-0.351454	0.413133	-0.850703	0.394934	0.582662	CD4
150.627	0.428879	0.504302	0.85044	0.39508	0.582828	LOC100222632
14.2381	-0.390238	0.458942	-0.850298	0.395159	0.582895	LOC115494099
44.4372	-0.43437	0.510944	-0.850132	0.395252	0.582981	LOC115496267
58.2868	0.442855	0.521004	0.850003	0.395323	0.583037	IL1R2
522.388	0.226028	0.265961	0.849856	0.395405	0.583077	FAM193A
62124.2	0.115015	0.135338	0.849834	0.395418	0.583077	SERINC1
112.272	0.336653	0.396307	0.849476	0.395617	0.583281	BMPR1B
1156.31	0.265959	0.31309	0.849463	0.395624	0.583281	EDEM3
8.6674	0.400575	0.471628	0.849346	0.395689	0.583328	LOC115493497
3306.23	0.139662	0.164468	0.84917	0.395787	0.583422	UBR7
244.853	-0.273835	0.322556	-0.848955	0.395907	0.583549	PTGR1
270.228	0.190661	0.224711	0.848474	0.396174	0.583842	LOC115494029
198.451	0.188918	0.222672	0.848416	0.396207	0.583842	LOC115494565
4402.84	0.156579	0.184534	0.848509	0.396154	0.583842	PTEN
1560.43	0.151839	0.179037	0.848086	0.39639	0.583894	ANAPC15
27.0055	0.430641	0.507755	0.848127	0.396367	0.583894	GPR6
7.75594	-0.332933	0.392586	-0.848051	0.39641	0.583894	LOC100230295
61.8267	0.403162	0.475274	0.848273	0.396286	0.583894	RELB
2341.05	-0.164972	0.194492	-0.848221	0.396315	0.583894	WDR7
2579.5	0.124249	0.146528	0.847952	0.396465	0.583925	LOC100218449
512.922	0.331775	0.391392	0.84768	0.396616	0.584098	ERMN
323.284	-0.258028	0.304454	-0.847508	0.396712	0.58419	TBCCD1
6265.6	0.166282	0.196307	0.847053	0.396965	0.584513	LOC115495878
6.62643	0.315364	0.372389	0.846867	0.397069	0.584567	FRK
69.4337	-0.404697	0.477867	-0.846882	0.397061	0.584567	LOC115494966
86.8621	-0.419613	0.495556	-0.846751	0.397134	0.584595	GREB1
196.021	-0.324379	0.38315	-0.846611	0.397212	0.584595	LOC115493237
2266.31	0.177653	0.209845	0.846591	0.397223	0.584595	PLPBP
1869.26	-0.237492	0.280508	-0.846651	0.39719	0.584595	SLC25A36
860.948	0.301693	0.356587	0.846056	0.397521	0.584983	KTN1
448.589	0.201056	0.237716	0.845783	0.397674	0.585158	EEFSEC
17.5713	-0.399886	0.472966	-0.845486	0.39784	0.585322	ALPK3
39.5526	0.435524	0.515131	0.845462	0.397853	0.585322	SOCS2
4036.59	0.153763	0.182011	0.844802	0.398222	0.585808	CFDP1
91.3202	-0.360944	0.427279	-0.844749	0.398251	0.585808	GATA2
34.0641	-0.437421	0.518256	-0.844025	0.398655	0.586353	EFNA2
114.01	-0.337289	0.399838	-0.843565	0.398912	0.586682	LIMD1
15.6519	0.377864	0.448041	0.843368	0.399022	0.586794	LOC101233303
253.154	0.285721	0.338825	0.843269	0.399078	0.586825	PDLIM3
1790.72	0.194674	0.230978	0.842822	0.399328	0.587143	CHSY1
493.451	0.18962	0.225037	0.842614	0.399444	0.587265	CEP112
278.101	-0.1998	0.23715	-0.842505	0.399506	0.587305	ZNF462
28.2138	0.43482	0.516154	0.842423	0.399551	0.587322	PELI2
5.69296	0.264816	0.314451	0.842153	0.399702	0.587356	COL28A1
683.514	-0.18995	0.225519	-0.84228	0.399631	0.587356	GTF2H1
172.539	-0.311144	0.369448	-0.842188	0.399683	0.587356	LOC115492236
492.954	0.245535	0.291562	0.842134	0.399713	0.587356	POLR1B
307.777	-0.259843	0.308573	-0.842079	0.399744	0.587356	TMCC3
2475.06	0.119369	0.141776	0.841958	0.399812	0.587373	INSIG1
14.0243	-0.351936	0.418008	-0.841937	0.399823	0.587373	LOC115497917
513.882	-0.240236	0.285374	-0.841827	0.399885	0.587413	LPIN1
26.2295	0.438183	0.520637	0.841629	0.399996	0.587472	LOC115493724
246.93	-0.334947	0.397974	-0.841631	0.399994	0.587472	MAP3K1
1065.82	-0.19669	0.233717	-0.841574	0.400027	0.587472	WDR92
78.189	-0.413895	0.491911	-0.841401	0.400123	0.587515	AMOTL2
152.836	0.426533	0.506915	0.841429	0.400108	0.587515	SLITRK6
9.68851	-0.407637	0.484621	-0.841145	0.400267	0.587675	LOC115493440
1024.9	-0.209444	0.249101	-0.8408	0.40046	0.587909	PTPRG
183.857	0.39153	0.465723	0.840694	0.40052	0.587947	SPSB4
10.444	0.424955	0.505644	0.840424	0.400671	0.588119	LOC115494998
281.418	-0.203557	0.242236	-0.840329	0.400724	0.588148	LOC115498133
419.453	0.190234	0.226449	0.840076	0.400866	0.58829	CAPN7
374.208	0.232338	0.276621	0.839914	0.400957	0.58829	HELLS
411.525	0.245286	0.292014	0.83998	0.40092	0.58829	LOC105760850
22.7349	-0.383455	0.456541	-0.839915	0.400956	0.58829	LOC115491756
6.84442	-0.398977	0.475168	-0.839654	0.401102	0.588403	BAK1
188.489	0.374515	0.446014	0.839693	0.401081	0.588403	FGF20
461.596	0.197922	0.235749	0.839546	0.401163	0.588443	LOC115495865
11.659	-0.329277	0.392324	-0.839298	0.401302	0.588597	LOC100225627
61.7112	0.434661	0.518111	0.838934	0.401506	0.588846	TOPAZ1
747.058	-0.220811	0.263303	-0.838619	0.401683	0.589056	CPNE3
122.721	-0.348413	0.415525	-0.838488	0.401757	0.589114	LOC115494719
742.966	-0.219209	0.26163	-0.837858	0.40211	0.589545	LNX1
361.183	-0.297536	0.355122	-0.837843	0.402119	0.589545	PCNX4
409.165	0.356431	0.426081	0.836534	0.402855	0.590574	SP9
7.311	-0.369557	0.441826	-0.836431	0.402912	0.590608	GRIN2C
58.8193	-0.416577	0.49824	-0.836096	0.403101	0.590802	LOC115498548
17594.1	-0.126063	0.150779	-0.836075	0.403113	0.590802	SYT11
752.693	-0.233055	0.278771	-0.836007	0.403151	0.590808	FANCG
1916.81	-0.147221	0.176137	-0.835829	0.403251	0.590905	DDX10
884.382	-0.176569	0.211294	-0.835654	0.40335	0.591	CPD
65.4996	0.426865	0.51094	0.835451	0.403464	0.591117	CHAF1B
340.163	-0.268451	0.321401	-0.835253	0.403575	0.59123	ATP13A1
1491.61	0.191092	0.228977	0.834543	0.403975	0.591765	SEC22A
496.497	-0.249004	0.298466	-0.834279	0.404124	0.591905	LOC100221170
873.961	0.325409	0.390061	0.834253	0.404139	0.591905	LOC105758921
1030.43	-0.162824	0.195342	-0.833532	0.404545	0.592404	C1H2orf49
31.1229	-0.414156	0.496872	-0.833527	0.404548	0.592404	LOC105759749
8372.05	-0.114148	0.137084	-0.832683	0.405024	0.592911	EIF4G2
7.88072	-0.426688	0.512434	-0.83267	0.405031	0.592911	LOC115497717
40.2205	-0.410395	0.492841	-0.832714	0.405006	0.592911	MMP28
29.5205	0.400916	0.481448	0.83273	0.404997	0.592911	PRLHR
56.8909	-0.360447	0.43304	-0.832364	0.405203	0.593113	LOC115497401
13.1064	-0.431058	0.518187	-0.831859	0.405488	0.59348	LOC100218402
423.018	-0.263122	0.316576	-0.831148	0.40589	0.593821	ADCY8
10.2598	-0.398696	0.479695	-0.831143	0.405893	0.593821	COL4A3
6.75739	-0.321099	0.386262	-0.831299	0.405805	0.593821	LOC115492408
886.828	0.210368	0.253101	0.831162	0.405882	0.593821	LRRC28
6305.78	-0.193814	0.233146	-0.831301	0.405804	0.593821	MAP7D2
187.194	0.178732	0.215121	0.830843	0.406062	0.593969	LOC101233642
298.743	0.244516	0.29429	0.830867	0.406048	0.593969	LOC105759055
361.27	-0.264246	0.318171	-0.830515	0.406248	0.59419	RBPJ
24.7078	-0.397818	0.479079	-0.83038	0.406324	0.59424	LOC115493238
85.5031	-0.420579	0.506519	-0.830333	0.40635	0.59424	WDFY4
20.0087	0.384302	0.463003	0.83002	0.406527	0.594449	POP7
809.227	-0.180373	0.21735	-0.829871	0.406612	0.594522	LOC115492668
38.6917	0.431186	0.519762	0.829584	0.406774	0.594709	CPA6
7.72796	-0.40056	0.482916	-0.829461	0.406843	0.59471	LOC115492775
9.02196	-0.366076	0.441322	-0.829497	0.406823	0.59471	LOC115497141
9.58955	-0.430344	0.519111	-0.829002	0.407103	0.595039	EMID1
59.0677	0.410966	0.495803	0.82889	0.407167	0.595082	LOC100232083
9647.5	-0.098393	0.118739	-0.828649	0.407303	0.595231	RAB14
174.939	-0.352964	0.42605	-0.828458	0.407411	0.595309	LOC105760451
19.6804	0.39611	0.478144	0.828433	0.407425	0.595309	LOC115497696
15.6859	-0.431533	0.52107	-0.828168	0.407576	0.595478	LOC115496955
13.7554	0.410651	0.495986	0.827948	0.4077	0.595559	LOC115490877
311.994	0.29305	0.353932	0.827984	0.40768	0.595559	PIK3CG
27401.8	-0.145596	0.175948	-0.827494	0.407957	0.595885	LOC115493080
237.321	-0.365315	0.441526	-0.827391	0.408016	0.59592	CRIP1
860.813	-0.216675	0.262081	-0.826749	0.408379	0.596401	ABHD5
45.8916	0.4306	0.521091	0.826344	0.408609	0.596686	TMEM273
2085.74	0.129674	0.156946	0.826235	0.408671	0.596726	PANK1
115.451	-0.392595	0.475426	-0.825774	0.408932	0.597057	LOC115491921
7.75172	-0.424406	0.514161	-0.825434	0.409125	0.597289	LOC115495389
165.738	-0.22962	0.278224	-0.825307	0.409197	0.597344	LOC105758950
27.5601	-0.347545	0.421162	-0.825205	0.409255	0.597378	LOC115494804
31.6081	0.401241	0.486329	0.825039	0.409349	0.597465	LOC115495884
112.212	0.415086	0.503315	0.824705	0.409539	0.597692	LOC115497921
1857.79	-0.146296	0.177474	-0.824325	0.409755	0.597899	ARID5B
1421.97	0.198901	0.241305	0.824272	0.409785	0.597899	KRT222
5.989	-0.429415	0.520917	-0.824343	0.409745	0.597899	LOC115491751
184.343	-0.368467	0.447108	-0.824114	0.409875	0.59798	LOC115498342
1824.41	-0.157112	0.190771	-0.823566	0.410186	0.598241	DGKE
3252.67	0.130708	0.158711	0.82356	0.410189	0.598241	DYNC1I2
8.95716	0.411378	0.499459	0.823647	0.41014	0.598241	LOC115492085
167.833	0.288235	0.349988	0.823557	0.410192	0.598241	TMEM271
10.7081	-0.315198	0.382849	-0.823295	0.41034	0.598407	INSRR
15.618	-0.429053	0.521209	-0.823188	0.410401	0.598445	LOC115490558
121.067	-0.257033	0.312433	-0.822682	0.410689	0.598573	CBX1
163.85	-0.289486	0.351846	-0.822764	0.410642	0.598573	CD34
7072.46	-0.168764	0.205115	-0.822777	0.410635	0.598573	KCNAB1
66.2764	0.402295	0.488962	0.822753	0.410648	0.598573	LOC100231625
3894.95	0.157046	0.19084	0.82292	0.410553	0.598573	RPL13
3749.25	-0.151718	0.184422	-0.82267	0.410696	0.598573	TACC1
141.866	-0.311423	0.378637	-0.822486	0.410801	0.598659	CAMTA2
6.94348	0.369073	0.448785	0.822384	0.410859	0.598659	LOC100221420
131.288	0.411411	0.500241	0.822427	0.410834	0.598659	TMEM275
71.4136	-0.355489	0.432312	-0.822296	0.410908	0.598681	LOC115493847
199.493	-0.267025	0.324756	-0.822234	0.410944	0.598682	SCAP
25.8547	-0.389329	0.473557	-0.822138	0.410999	0.598712	LOC115491671
15.5615	-0.427697	0.520357	-0.821929	0.411117	0.598834	LOC115492185
74.9882	0.334809	0.407397	0.821826	0.411176	0.598869	LOC100230324
1354.11	0.158768	0.193227	0.821667	0.411266	0.598951	LOC105760489
380.488	0.286816	0.349128	0.821523	0.411349	0.59902	PLEKHH3
1775.3	0.17173	0.209081	0.821357	0.411443	0.599107	NAPEPLD
451.912	-0.248412	0.302576	-0.82099	0.411652	0.599357	ICK
52.5109	-0.252894	0.308057	-0.820934	0.411684	0.599357	LOC115493452
81.147	-0.404334	0.4929	-0.820317	0.412035	0.599626	GPAT2
154.157	0.423626	0.516345	0.820432	0.41197	0.599626	KIAA1210
126.193	0.361415	0.440584	0.820309	0.41204	0.599626	LOC100229375
16.0675	0.417116	0.508489	0.820306	0.412042	0.599626	LOC115495511
20.1293	0.4208	0.512905	0.820425	0.411974	0.599626	LOC115497558
1066.75	-0.147467	0.179866	-0.819873	0.412288	0.599884	LMBR1
10.7191	-0.378407	0.461522	-0.819909	0.412268	0.599884	LOC115492118
14.9448	-0.386173	0.471077	-0.819767	0.412349	0.599922	LOC115497292
113.671	0.318338	0.388407	0.819601	0.412444	0.60001	LOC115494294
357.585	-0.247535	0.30225	-0.818976	0.4128	0.600477	RRBP1
292.617	-0.296613	0.362243	-0.818823	0.412887	0.600554	PSRC1
3102.34	0.192271	0.23488	0.81859	0.41302	0.600697	PANK2
484.511	0.260983	0.318922	0.818329	0.413169	0.600863	GCNA
17.8802	0.40247	0.492134	0.817805	0.413469	0.601248	LOC115496571
940.51	-0.227225	0.277896	-0.817663	0.41355	0.601315	FAM131A
105.716	-0.330785	0.404684	-0.81739	0.413705	0.601441	FOXO6
6.22467	-0.382672	0.468134	-0.817441	0.413676	0.601441	LOC115491474
1184.21	0.171648	0.210092	0.817016	0.41392	0.601702	SPPL2A
