## Supplemental Table 2 for "As above, so below: Whole transcriptome profiling supports the continuum hypothesis of avian dorsal and ventral pallium organization" (part 58 of 92)

### Sheet: Arco_vs_Inter.Nido (continued)
baseMean	log2FoldChange	lfcSE	stat	pvalue	padj	gene
294.793	0.271544	0.332457	0.816777	0.414056	0.601849	IQCK
121.895	-0.317701	0.389154	-0.816389	0.414277	0.602121	LOC115496197
1068.98	0.170209	0.208509	0.816314	0.414321	0.602133	LOC115494667
1760.43	-0.148686	0.182197	-0.816073	0.414458	0.602283	AGPAT3
1203.53	0.205216	0.25157	0.815741	0.414648	0.602457	ICMT
293.341	-0.338105	0.414459	-0.815773	0.41463	0.602457	MYRF
11671.5	0.272598	0.334268	0.815507	0.414782	0.602567	CACNG3
341.553	-0.289925	0.355523	-0.815488	0.414793	0.602567	RAPGEFL1
274.651	-0.28745	0.352533	-0.815383	0.414853	0.602604	CASP2
214.094	-0.351432	0.431115	-0.815171	0.414974	0.602729	NHLRC2
33.5769	0.42441	0.520804	0.814914	0.415122	0.602893	LOC115496454
277.612	-0.344269	0.42251	-0.814818	0.415176	0.602921	PGPEP1L
34.7978	-0.424408	0.521062	-0.814507	0.415355	0.60313	LOC115497202
539.79	0.198051	0.243221	0.814283	0.415483	0.603264	LOC100232500
8.45531	-0.343507	0.421883	-0.814224	0.415517	0.603264	SMIM28
1187.27	-0.170844	0.209957	-0.813711	0.41581	0.60364	TBC1D15
5.5852	0.418224	0.514026	0.813625	0.41586	0.603661	LOC115492537
735.231	0.212305	0.261009	0.813398	0.41599	0.603799	LOC115498150
8.18956	-0.416422	0.512221	-0.812973	0.416233	0.604102	LOC115491438
137.85	0.347618	0.427725	0.812714	0.416382	0.604267	LOC115493956
283.7	0.181414	0.223276	0.812509	0.4165	0.604336	GALK1
6.23	-0.322199	0.396544	-0.812517	0.416495	0.604336	LOC115494549
1230.36	0.200096	0.246296	0.81242	0.41655	0.604359	FAM210B
457.925	0.189826	0.233816	0.811858	0.416873	0.604777	SCPEP1
75.9443	-0.347948	0.428866	-0.811321	0.417182	0.605174	PALMD
1088.27	-0.205523	0.253371	-0.811157	0.417276	0.605259	TMEM131
2232.24	0.141055	0.173942	0.810935	0.417403	0.605394	HCN1
167.432	-0.301902	0.372365	-0.81077	0.417498	0.60548	AJM1
12406.7	0.102598	0.126579	0.810546	0.417626	0.605616	KIF1B
250.008	0.271074	0.334469	0.810462	0.417675	0.605635	ZBBX
148.406	-0.3041	0.375248	-0.810396	0.417713	0.605639	PRRT1
853.46	-0.178576	0.220405	-0.810216	0.417816	0.605688	AVL9
31.1977	0.415007	0.512208	0.810231	0.417807	0.605688	SOST
1072.57	-0.202358	0.24999	-0.809464	0.418249	0.606264	ARMT1
24.3611	-0.410874	0.507641	-0.809379	0.418297	0.60627	LOC115497691
801.552	-0.269923	0.333512	-0.809336	0.418322	0.60627	PRKCA
356.102	0.238072	0.294214	0.809178	0.418413	0.60635	SERHL2
2584.53	-0.129889	0.160554	-0.809002	0.418514	0.606446	CUEDC2
24.8059	-0.420119	0.519349	-0.808934	0.418553	0.606452	C5H11orf16
735.885	0.165644	0.204809	0.808772	0.418646	0.606485	GALE
4890.99	-0.130381	0.161207	-0.808783	0.41864	0.606485	HNRNPK
9628.45	0.151629	0.187525	0.808578	0.418758	0.606515	BNIP3
29.6311	-0.420755	0.52038	-0.808554	0.418771	0.606515	LOC115494923
5.57278	-0.343771	0.425132	-0.808621	0.418733	0.606515	NRTN
159.044	0.304887	0.377185	0.808321	0.418906	0.606659	LOC100225196
667.534	0.185312	0.229571	0.807212	0.419544	0.607499	GOLM1
13.1524	0.415811	0.51516	0.80715	0.41958	0.607499	LOC115493994
45.3616	0.399756	0.495281	0.80713	0.419592	0.607499	TDRD1
7.74263	-0.31853	0.394836	-0.806741	0.419816	0.607722	JAK3
5577.83	-0.18803	0.233066	-0.806766	0.419801	0.607722	LMO1
911.352	-0.2314	0.287054	-0.806119	0.420174	0.60819	NRBP1
1259.43	0.256588	0.318339	0.806019	0.420232	0.608223	HINT2
1332.88	-0.160088	0.198639	-0.805928	0.420284	0.608248	MYLIP
659.964	0.244462	0.303367	0.80583	0.420341	0.608256	BBS10
10062.2	0.248804	0.308797	0.805719	0.420405	0.608256	CD59
450.642	0.40407	0.501529	0.805675	0.42043	0.608256	CUNH11orf98
3162.83	0.163966	0.203505	0.805711	0.42041	0.608256	KIF3A
73.6585	0.373503	0.463635	0.805599	0.420474	0.608269	LOC115493511
50.1207	0.410305	0.509562	0.805211	0.420698	0.608541	LOC115495434
4218.51	0.153342	0.190464	0.805099	0.420763	0.608584	PPP3CA
42.9825	0.413731	0.513993	0.804934	0.420858	0.608671	FANCC
24.1825	-0.340728	0.423593	-0.804375	0.42118	0.609086	HAPLN1
23.2904	-0.397078	0.493765	-0.804185	0.42129	0.609195	NKX6-1
6.87195	0.253911	0.315818	0.80398	0.421408	0.609278	MYBL1
376.016	0.210264	0.261539	0.803949	0.421426	0.609278	PNPLA4
2812.09	0.137464	0.170996	0.803902	0.421453	0.609278	SOX9
25.0334	-0.380593	0.473495	-0.803795	0.421515	0.609317	MUC2
1406.89	-0.17045	0.212125	-0.803536	0.421665	0.609482	SPPL3
876.869	0.294298	0.366389	0.803239	0.421837	0.60968	LOC115491802
1888.55	0.136928	0.170501	0.803091	0.421922	0.60973	ANKRD13A
74.6665	-0.415116	0.516919	-0.803057	0.421942	0.60973	VSX2
206.993	0.237459	0.296037	0.802126	0.42248	0.610456	VSIG10
19.6343	0.399406	0.498016	0.801994	0.422556	0.610465	LOC115498435
210.626	-0.326878	0.407562	-0.802033	0.422534	0.610465	PTPN6
16.4503	-0.358063	0.446585	-0.80178	0.42268	0.610593	LOC100218088
19.1378	-0.413276	0.515717	-0.801363	0.422921	0.610854	LOC115492255
21.892	-0.353912	0.441648	-0.801346	0.422932	0.610854	LOC115492931
258.053	0.274101	0.342166	0.801076	0.423088	0.610978	LOC100231389
78.0016	0.29777	0.371697	0.801111	0.423068	0.610978	LOC115497590
616.15	-0.21046	0.262809	-0.800809	0.423242	0.611123	CDR2L
1234.14	-0.186952	0.233463	-0.80078	0.423259	0.611123	MXRA7
62.4324	-0.402694	0.503014	-0.800561	0.423386	0.611255	PDGFRL
3584.19	-0.128284	0.160275	-0.800398	0.42348	0.61129	GDAP1
48.6558	-0.349345	0.436447	-0.800431	0.423461	0.61129	GRK6
1213.97	-0.142459	0.178074	-0.799999	0.423711	0.611521	TBC1D22A
10.3157	-0.402221	0.502746	-0.800048	0.423683	0.611521	TNNT1
1103.72	-0.13903	0.173921	-0.799387	0.424066	0.611982	REST
41.6032	-0.412391	0.515982	-0.799236	0.424154	0.612058	CDC42EP1
6.96722	-0.309486	0.387265	-0.799159	0.424198	0.612071	ACKR4
808.655	0.174746	0.218685	0.799076	0.424246	0.61209	FAM98B
912.619	0.168077	0.210386	0.798898	0.42435	0.612188	ACBD5
30.1818	-0.412065	0.515872	-0.798774	0.424422	0.612192	LOC115492647
2366.03	-0.138285	0.173122	-0.79877	0.424424	0.612192	PIK3C3
52.5965	-0.410597	0.514214	-0.798495	0.424583	0.612317	ESRP2
8.61322	-0.382678	0.479283	-0.798439	0.424616	0.612317	LOC115494273
71.4654	0.393197	0.492434	0.798478	0.424593	0.612317	SDSL
13.2251	-0.405955	0.508643	-0.798114	0.424804	0.612535	FOXS1
5.71803	-0.411417	0.515523	-0.798056	0.424838	0.612535	LOC115492121
10.2289	0.317031	0.397334	0.797895	0.424931	0.612567	LOC115496222
197.759	-0.343828	0.430895	-0.79794	0.424905	0.612567	ZBTB26
1253.94	-0.233599	0.292806	-0.797794	0.42499	0.612601	PRICKLE2
64.9912	0.405093	0.50782	0.797709	0.42504	0.612621	MFAP5
333.475	-0.269885	0.338389	-0.797559	0.425127	0.612696	AMN1
6.67513	-0.319923	0.401255	-0.797306	0.425273	0.612755	LOC100227160
23.3551	0.409769	0.513895	0.79738	0.42523	0.612755	LOC101233818
121.853	-0.39104	0.49043	-0.79734	0.425253	0.612755	MYCT1
276.815	0.299414	0.375785	0.796768	0.425586	0.613154	LIN9
17.7234	-0.358156	0.449547	-0.796706	0.425622	0.613155	LOC115491144
7923.56	-0.143975	0.180753	-0.79653	0.425724	0.613219	C4H20orf194
122.748	-0.269154	0.338016	-0.796275	0.425872	0.613219	CDCA7L
21.3915	-0.402563	0.505457	-0.796434	0.42578	0.613219	GMNC
74.7162	-0.316145	0.396958	-0.796418	0.425789	0.613219	LOC100219560
204.196	-0.246709	0.309802	-0.796343	0.425833	0.613219	LOC100225334
6.24899	0.393164	0.493761	0.796263	0.425879	0.613219	LOC115498278
360.594	-0.268109	0.336887	-0.795842	0.426124	0.61348	EOGT
984.14	0.136571	0.171609	0.79583	0.426131	0.61348	GUF1
131.281	-0.309649	0.389229	-0.795544	0.426297	0.613668	LOC115497350
452.073	-0.166638	0.209481	-0.795483	0.426333	0.613668	LOC115494953
379.469	-0.15018	0.188822	-0.795351	0.426409	0.613727	LOC115498354
19.0587	0.405518	0.510102	0.794974	0.426628	0.613992	LOC115498273
77.7375	0.271475	0.341547	0.794839	0.426707	0.614054	LOC100224142
24.6164	-0.406333	0.51135	-0.794628	0.42683	0.61418	LOC115497016
285.776	0.200553	0.252457	0.794406	0.426959	0.614212	IDS
37.9763	0.41398	0.52111	0.794419	0.426951	0.614212	IL17RD
68.7314	-0.411459	0.51791	-0.79446	0.426927	0.614212	RPH3AL
8.89738	-0.375035	0.472164	-0.794289	0.427027	0.614259	LOC115495251
3106.25	0.131234	0.165264	0.79409	0.427143	0.614375	LRRC42
1482.32	-0.151964	0.19145	-0.793752	0.42734	0.614556	KPNA6
416.58	-0.145738	0.183604	-0.793764	0.427333	0.614556	NUP205
19.9365	-0.386499	0.48706	-0.793534	0.427467	0.614687	TNNC1
16.9849	0.403377	0.508511	0.79325	0.427632	0.614874	SLC9A3
366.804	-0.286368	0.361067	-0.793117	0.427709	0.614934	VEGFA
339.701	-0.277069	0.349475	-0.792816	0.427885	0.615084	GABRG1
10513.6	-0.212147	0.267587	-0.792817	0.427884	0.615084	LINGO1
799.913	-0.196433	0.247809	-0.792679	0.427965	0.615149	PRDM4
194.523	0.327304	0.413015	0.792475	0.428084	0.615268	LOC100220969
86.036	0.409714	0.51729	0.792038	0.428338	0.615583	TNFAIP2
5.76495	-0.358374	0.452557	-0.791887	0.428427	0.615659	CACNG1
103.957	0.364957	0.461262	0.791214	0.428819	0.61607	LOC100231339
1098.97	0.207249	0.261916	0.791279	0.428781	0.61607	LOC100232722
17690.4	-0.146943	0.185708	-0.791258	0.428793	0.61607	PTN
136.021	0.276754	0.35	0.790725	0.429105	0.616326	CDC25A
31.6006	0.343418	0.434303	0.790734	0.429099	0.616326	LOC100220241
205.432	-0.26029	0.32914	-0.790817	0.429051	0.616326	LOC115493086
628.425	0.182863	0.231293	0.790614	0.429169	0.616368	NAA38
110.558	-0.365808	0.463024	-0.790042	0.429503	0.616745	HPSE
35.1019	-0.369179	0.467271	-0.790076	0.429484	0.616745	LOC115492895
284.488	-0.289278	0.366696	-0.788877	0.430184	0.617467	CACFD1
416.903	0.220705	0.279735	0.788979	0.430125	0.617467	IFNGR1
1445.11	0.191754	0.243054	0.788935	0.43015	0.617467	LIFR
884.264	-0.260795	0.330548	-0.788978	0.430125	0.617467	LOC100219417
5065.83	0.133242	0.168854	0.789095	0.430056	0.617467	PSMD1
24.6375	-0.397165	0.503497	-0.788813	0.430221	0.617469	PRODH2
46.6288	0.396973	0.503374	0.788625	0.430331	0.617498	GPX8
16.7229	-0.405205	0.513864	-0.788546	0.430378	0.617498	LOC100227703
6.27611	-0.364214	0.461887	-0.788535	0.430384	0.617498	SLC12A3
65.4025	-0.356569	0.452142	-0.788621	0.430334	0.617498	TBX3
120.244	-0.282812	0.358767	-0.788289	0.430528	0.61752	CALR
4771.79	-0.13837	0.175506	-0.788409	0.430458	0.61752	CDK5R1
171.485	-0.316973	0.402115	-0.788265	0.430542	0.61752	LOC100218330
25.4437	-0.407959	0.517472	-0.788368	0.430481	0.61752	LOC115491359
8.4517	-0.295548	0.375033	-0.788059	0.430662	0.617641	GPRC5C
35.8292	0.378356	0.480192	0.787926	0.43074	0.617651	INKA1
46.1562	-0.338481	0.429567	-0.787957	0.430722	0.617651	SLC25A48
355.637	0.194984	0.247507	0.787794	0.430817	0.61771	LOC115493025
14.3781	-0.330555	0.419827	-0.787361	0.431071	0.618023	SSC4D
1942.79	0.175432	0.22286	0.787181	0.431176	0.618122	LOC100228270
2157.69	-0.15803	0.200873	-0.786715	0.431449	0.618462	SLC25A46
513.387	0.266242	0.338489	0.786562	0.431538	0.618539	SLC16A9
2132.69	-0.148351	0.188646	-0.786396	0.431636	0.61857	APBB2
121.307	-0.339917	0.432246	-0.786396	0.431636	0.61857	LOC115491835
1527.28	0.14265	0.18141	0.786342	0.431667	0.61857	PEX13
1769.2	-0.200991	0.255638	-0.786232	0.431732	0.618612	PISD
1550.24	0.130472	0.166056	0.785713	0.432035	0.618813	EIF4G3
10.1501	-0.404701	0.514943	-0.785914	0.431918	0.618813	LOC105759305
126.393	0.266803	0.339547	0.785763	0.432006	0.618813	LOC115492005
622.921	0.20637	0.262637	0.785761	0.432008	0.618813	MEIKIN
988.111	-0.139336	0.177343	-0.785688	0.43205	0.618813	RPP25L
1001.44	-0.147432	0.187669	-0.785595	0.432105	0.618839	SLC16A2
22.2369	0.316573	0.40329	0.784976	0.432468	0.619308	NAA80
2126.18	-0.242164	0.30854	-0.784868	0.432531	0.619323	ADCY5
2519.39	0.122676	0.156307	0.784836	0.43255	0.619323	RGP1
41.3043	0.388574	0.495534	0.784151	0.432951	0.619795	LOC100227464
80.1285	-0.334595	0.426691	-0.784162	0.432945	0.619795	OSCP1
70.6289	-0.252665	0.322253	-0.78406	0.433005	0.619803	LOC115490951
4697.3	0.130333	0.166236	0.78402	0.433028	0.619803	TANGO2
393.97	0.204558	0.260964	0.783856	0.433125	0.61989	TRMT13
23.441	-0.402837	0.5141	-0.783576	0.433289	0.620074	LOC115496211
10.0986	0.370264	0.472568	0.783515	0.433325	0.620074	LOC115497406
2589.53	-0.235418	0.300574	-0.783226	0.433494	0.620265	CDH18
840.019	-0.166481	0.212626	-0.782979	0.43364	0.620371	HELB
252.471	-0.272903	0.348543	-0.782982	0.433638	0.620371	UGGT2
1893.79	0.139915	0.178747	0.782755	0.433771	0.620507	TMEM184C
68.0549	-0.405826	0.518536	-0.782639	0.433839	0.620554	LOC115498491
298.177	0.291327	0.372266	0.782576	0.433876	0.620555	DHRS12
2257.93	0.153944	0.196753	0.782423	0.433966	0.620581	HOMER1
1232.87	0.205096	0.262114	0.782469	0.433939	0.620581	SERINC2
1486.91	0.187002	0.239076	0.782186	0.434105	0.620729	CCDC6
11.3779	0.389342	0.498046	0.781739	0.434368	0.621002	LOC115494399
486.879	0.200832	0.256893	0.781771	0.434349	0.621002	NMNAT1
18.0213	-0.368511	0.471441	-0.78167	0.434409	0.621009	LOC115494685
434.738	-0.333464	0.426672	-0.781547	0.434481	0.621061	NPRL2
6326.8	0.278602	0.356538	0.781411	0.434561	0.621124	CD74
31.2886	0.37055	0.474321	0.781221	0.434672	0.621181	LOC115492651
481.948	-0.250457	0.320593	-0.781232	0.434666	0.621181	SPTY2D1
58.5498	-0.395344	0.506142	-0.781092	0.434749	0.621187	LOC100227411
22.6641	-0.401341	0.513808	-0.781111	0.434737	0.621187	LOC105758767
28.2633	-0.35622	0.456361	-0.780566	0.435058	0.621526	DNAH17
548.499	0.170263	0.218121	0.780593	0.435042	0.621526	TEX9
164.679	-0.317705	0.407054	-0.780499	0.435097	0.621532	BRCA2
327.905	0.257499	0.330026	0.780238	0.435251	0.6217	AQP11
94.2657	-0.245363	0.314624	-0.779861	0.435472	0.621965	LOC115494252
1091.74	-0.181275	0.232527	-0.779586	0.435634	0.622042	IBTK
2059.41	0.17961	0.230376	0.779637	0.435605	0.622042	METAP2
12.5415	0.369928	0.474489	0.779635	0.435606	0.622042	WNT6
32.3716	0.278652	0.357525	0.77939	0.43575	0.622156	LOC101233494
782.568	-0.137204	0.176088	-0.77918	0.435874	0.622282	RNF121
10.1502	-0.323564	0.415332	-0.779048	0.435951	0.622341	NPSR1
1270.19	0.16983	0.218027	0.778938	0.436016	0.622383	EEF1AKMT1
16.7849	0.39873	0.512036	0.778716	0.436147	0.622518	LOC115495915
11.8121	-0.403184	0.517934	-0.778445	0.436306	0.622643	LOC115490808
1430.57	0.145205	0.18653	0.778456	0.4363	0.622643	RAPH1
1950.69	0.196422	0.252362	0.778335	0.436372	0.622685	DAPK3
365.014	-0.258748	0.33248	-0.778237	0.436429	0.622716	FASTKD3
617.402	0.197277	0.253537	0.778098	0.436511	0.622729	ANKRD50
2247.73	0.159829	0.205402	0.778131	0.436492	0.622729	EGLN1
365.024	0.352184	0.453134	0.777219	0.43703	0.623418	ALDH16A1
673.156	-0.161875	0.208359	-0.776907	0.437214	0.623629	CCDC117
3592.69	-0.133981	0.172543	-0.776511	0.437448	0.623911	FAM131B
1485.22	-0.185685	0.239167	-0.776382	0.437524	0.623929	DDHD2
2179.78	-0.188487	0.242781	-0.776368	0.437532	0.623929	RPL36A
147.198	-0.345834	0.445821	-0.775725	0.437912	0.624419	RHOBTB1
13.1407	0.403816	0.520681	0.775553	0.438013	0.624461	LOC115496692
38.5888	-0.393174	0.506923	-0.775609	0.43798	0.624461	PCDH12
31.8886	-0.364316	0.469823	-0.775434	0.438084	0.62451	OCLN
71.833	-0.377979	0.487533	-0.775287	0.43817	0.624555	CTSK
945.947	-0.179358	0.231353	-0.775258	0.438187	0.624555	LOC100220752
8847.46	-0.155083	0.200125	-0.77493	0.438381	0.62478	ATCAY
90.4332	0.389421	0.502579	0.774846	0.438431	0.624799	LOC100218887
9.54949	-0.352322	0.454949	-0.774421	0.438682	0.625054	HK3
32.2705	-0.397559	0.51334	-0.774457	0.438661	0.625054	LOC115497615
421.731	-0.221955	0.286688	-0.774203	0.438811	0.625186	DCP1A
776.94	-0.177744	0.229625	-0.774061	0.438895	0.625255	ACADSB
127.237	-0.394334	0.509541	-0.7739	0.43899	0.625339	LOC115494004
277.532	-0.218172	0.282028	-0.773582	0.439178	0.625555	RNF26
76.1653	-0.402267	0.520048	-0.77352	0.439215	0.625556	LAMC3
134.138	-0.383351	0.495653	-0.773425	0.439271	0.625585	LOC115493788
1775.84	0.218191	0.282164	0.773278	0.439358	0.625606	TIMP3
29.9153	0.367536	0.475275	0.773313	0.439337	0.625606	TRPM5
27.7867	-0.361121	0.467058	-0.773182	0.439415	0.625615	CASP6
4933.19	0.157858	0.204176	0.773145	0.439437	0.625615	LOC100221272
8.30408	0.277005	0.35832	0.773067	0.439483	0.625629	LOC115495814
12.9948	-0.336578	0.435547	-0.772772	0.439657	0.625826	LOC115490959
18.9059	-0.3914	0.506672	-0.772492	0.439823	0.62601	LOC115497067
94.43	-0.335562	0.434428	-0.772424	0.439864	0.626017	CDH5
2060.54	-0.150946	0.195465	-0.77224	0.439972	0.62612	GGNBP2
3561.2	0.135304	0.17534	0.77167	0.44031	0.626498	G3BP1
104.584	0.394737	0.511524	0.771688	0.440299	0.626498	UPB1
113.416	-0.394662	0.511482	-0.771603	0.440349	0.626502	LOC115497095
1236.19	0.142284	0.184422	0.771513	0.440403	0.626527	UFL1
4958.14	-0.170291	0.220801	-0.77124	0.440565	0.626705	CAP1
99.628	-0.37047	0.480433	-0.771116	0.440638	0.626758	WNT16
32.1811	0.361054	0.468283	0.771016	0.440697	0.626791	LOC115497577
1688.77	0.17809	0.231002	0.770943	0.440741	0.626801	CUL2
593.671	-0.225618	0.292793	-0.770572	0.440961	0.627063	BRAT1
5603.54	0.1772	0.230028	0.77034	0.441098	0.627207	COX7C
201.398	0.300179	0.389792	0.7701	0.441241	0.627358	CENPQ
121.575	-0.333879	0.43359	-0.770033	0.44128	0.627363	LOC115490566
668.899	0.210983	0.274095	0.769742	0.441453	0.627468	ASB3
50.5624	-0.398505	0.517672	-0.769802	0.441418	0.627468	HFM1
1891.91	-0.193808	0.251788	-0.769726	0.441463	0.627468	PPP2R5D
2315.21	-0.118527	0.154069	-0.769316	0.441706	0.62771	LOC115490943
26.6256	0.280887	0.365095	0.769353	0.441684	0.62771	LOC115494331
2944.62	0.186247	0.242176	0.769055	0.44186	0.627878	NETO1
18.8636	-0.376822	0.490022	-0.76899	0.441899	0.627882	LOC115491658
13.1734	-0.400314	0.520753	-0.768723	0.442058	0.628056	LOC115493000
23.7245	-0.348501	0.453421	-0.768604	0.442129	0.628105	LOC115493670
177.152	-0.295602	0.384627	-0.768541	0.442166	0.628107	DCAF8
8.76808	-0.394837	0.514027	-0.768126	0.442412	0.628199	LOC115491799
1417.44	-0.177085	0.230522	-0.768192	0.442373	0.628199	RIMKLB
1937.73	0.112061	0.145859	0.768283	0.442319	0.628199	SENP5
1248.4	0.135533	0.176393	0.768359	0.442274	0.628199	SETD9
11.4252	-0.397795	0.517838	-0.768184	0.442378	0.628199	TAL1
707.936	0.374191	0.487255	0.767957	0.442513	0.62829	NUDT18
335.076	0.268588	0.349781	0.767876	0.442561	0.628307	P3H4
17.6422	0.3443	0.448451	0.767755	0.442632	0.628357	LOC115494543
2866.13	0.137491	0.179139	0.767509	0.442779	0.628513	MFSD1
2143.06	-0.154471	0.201312	-0.767321	0.44289	0.62862	CHM
280.69	-0.287375	0.374638	-0.767075	0.443037	0.628776	LOC115492073
43.1656	0.329442	0.429708	0.766665	0.443281	0.62907	LOC115491501
96.4137	-0.371219	0.484709	-0.76586	0.443759	0.629698	NHLH2
1064.71	-0.186024	0.243112	-0.765176	0.444167	0.630225	KNDC1
159.131	-0.201424	0.263293	-0.765018	0.444261	0.630306	C20H20orf204
8.6001	0.344366	0.450236	0.764856	0.444357	0.630392	LOC100219720
936.544	-0.225759	0.295222	-0.764709	0.444445	0.630464	SPRY1
2556.69	0.149007	0.194935	0.764395	0.444632	0.630679	LOC100217615
851.15	0.193502	0.253266	0.764029	0.44485	0.630884	KCTD9
182.247	-0.311169	0.407251	-0.764072	0.444825	0.630884	RSAD2
547.199	0.185664	0.243056	0.763872	0.444944	0.630966	PLCL1
284.605	-0.172839	0.226293	-0.763783	0.444996	0.630989	LOC115497737
20.2843	-0.353303	0.462635	-0.763675	0.445061	0.631028	LOC115494625
5509.31	0.116845	0.153099	0.763203	0.445343	0.631376	CAPZA1
647.047	-0.21943	0.287655	-0.762825	0.445568	0.631575	F5
3236.53	0.159628	0.209258	0.762831	0.445564	0.631575	RPL14
590.529	-0.210806	0.276387	-0.762722	0.445629	0.631575	SLC31A1
29.971	-0.369258	0.484103	-0.762766	0.445603	0.631575	STS
801.216	-0.208465	0.273474	-0.762287	0.445889	0.63185	LOC100229316
16.5223	0.291226	0.382049	0.762275	0.445896	0.63185	LOC101233387
634.658	0.195662	0.256732	0.762126	0.445985	0.631924	HEATR3
8.25668	-0.337495	0.442898	-0.762015	0.446051	0.631967	LOC115493606
4040.55	-0.158499	0.208129	-0.761544	0.446332	0.632003	DNAJC15
1162.25	-0.180796	0.237334	-0.76178	0.446191	0.632003	FBXW8
171.033	-0.359016	0.47121	-0.761902	0.446119	0.632003	LOC105760759
83.7117	-0.336208	0.441462	-0.761578	0.446312	0.632003	LOC115496162
359.894	-0.239902	0.314914	-0.761801	0.446179	0.632003	PIGQ
556.825	0.221045	0.29025	0.761565	0.44632	0.632003	PYROXD1
692.773	-0.148622	0.195114	-0.76172	0.446227	0.632003	TTC7A
1727.17	0.168339	0.221167	0.761138	0.446575	0.632295	SCLY
395.695	0.196133	0.257723	0.761022	0.446644	0.632341	LOC115494432
174.17	0.309507	0.407043	0.760379	0.447028	0.632818	EDARADD
27.0818	0.394637	0.51903	0.760335	0.447054	0.632818	LOC115495951
28.7351	0.395469	0.520455	0.759851	0.447343	0.633124	LOC100221763
1478.07	-0.148066	0.19486	-0.759857	0.44734	0.633124	NUP85
8.21912	0.395455	0.520489	0.759776	0.447389	0.633136	LOC115492329
19.5776	-0.370357	0.487502	-0.759704	0.447432	0.633146	RHBDF2
153.346	-0.390631	0.514319	-0.759511	0.447547	0.633205	C1H3orf52
20.5835	0.394249	0.51906	0.759544	0.447527	0.633205	LOC115491028
1093.26	0.172597	0.227282	0.759393	0.447617	0.633253	PPTC7
40.4899	0.380945	0.501764	0.759212	0.447726	0.633355	DDC
8.64397	-0.325925	0.429376	-0.759068	0.447812	0.633425	GCG
473.83	0.208382	0.274586	0.758898	0.447914	0.633517	PDK4
825.522	0.209354	0.275932	0.758717	0.448022	0.633582	RNF130
5245.4	0.155382	0.204801	0.758698	0.448033	0.633582	SGK1
177.808	0.242767	0.320029	0.758578	0.448105	0.633633	LOC115493437
979.189	0.188007	0.248025	0.758018	0.44844	0.634003	MAU2
2943.45	-0.242219	0.319517	-0.758077	0.448405	0.634003	REEP1
5585	-0.25277	0.333659	-0.757569	0.448709	0.634331	BRI3BP
32.7037	0.330103	0.435883	0.757321	0.448858	0.63449	LOC115492817
11826	0.154373	0.203948	0.756924	0.449095	0.634773	GABRA1
344.178	-0.238116	0.314609	-0.756863	0.449132	0.634773	LATS2
1450.57	-0.165752	0.219083	-0.756571	0.449307	0.634969	RASSF5
1061.45	0.160835	0.212617	0.756455	0.449376	0.635015	LOC100232533
167.878	-0.287983	0.380775	-0.756307	0.449465	0.635089	MALT1
90.1146	-0.382603	0.506087	-0.756002	0.449648	0.635285	LOC115493637
25.3412	-0.391438	0.517848	-0.755893	0.449714	0.635285	MAL
180.107	0.267442	0.353789	0.755938	0.449687	0.635285	TMCO6
7.198	-0.36297	0.480283	-0.755741	0.449805	0.635361	LOC115494262
20.0833	-0.362244	0.479362	-0.755678	0.449842	0.635363	LOC115497864
13.4203	0.374394	0.495506	0.755579	0.449902	0.635395	LOC115494426
2277.24	0.137114	0.181523	0.755353	0.450037	0.635534	USO1
87.4866	-0.382721	0.506887	-0.755042	0.450224	0.635694	HRH1
63.4046	-0.391557	0.518587	-0.755046	0.450221	0.635694	LOC100232309
52.1446	-0.389979	0.516589	-0.754912	0.450302	0.635742	LOC115495081
1203.74	0.166133	0.220083	0.754863	0.450331	0.635742	ZC3H14
15.6415	-0.392965	0.520708	-0.754675	0.450444	0.63585	RECQL4
29.9005	0.346208	0.45887	0.754479	0.450562	0.635873	ADTRP
419.388	-0.208776	0.27669	-0.754549	0.45052	0.635873	C8H1orf112
25.9127	-0.371961	0.493013	-0.754464	0.45057	0.635873	IP6K3
82.3605	0.388262	0.514761	0.754257	0.450695	0.635997	SRXN1
44.7507	0.24411	0.323779	0.75394	0.450885	0.636213	LOC115492767
4385.57	0.125973	0.167106	0.753852	0.450938	0.636236	G3BP2
21.9484	0.365479	0.485065	0.753463	0.451172	0.636514	TSPEAR
524.284	-0.206744	0.274465	-0.753261	0.451293	0.636581	ANAPC1
23.7277	-0.371077	0.492616	-0.753278	0.451283	0.636581	LOC115494502
7.90524	0.318206	0.422512	0.753128	0.451373	0.636642	LOC115492494
886.88	-0.171073	0.227195	-0.752978	0.451463	0.636717	YDJC
819.042	-0.224202	0.297875	-0.752672	0.451647	0.636873	FBXW5
2351.48	0.19659	0.261184	0.752686	0.451639	0.636873	SNRPB
302.521	0.210817	0.280162	0.752481	0.451762	0.636983	LOC100218075
805.202	0.185685	0.246815	0.752325	0.451856	0.637063	JAM2
458.06	0.193313	0.257056	0.752029	0.452034	0.637263	RNGTT
771.236	0.229069	0.304748	0.751666	0.452252	0.637415	BRAP
43.7836	0.390597	0.51956	0.751783	0.452182	0.637415	IGSF5
7.93281	-0.364088	0.484357	-0.751694	0.452235	0.637415	LOC115493684
895.987	0.234258	0.311742	0.751449	0.452382	0.637474	ANAPC11
99.2822	-0.349203	0.464729	-0.751412	0.452405	0.637474	BBOX1
978.727	-0.217821	0.289856	-0.751481	0.452363	0.637474	FBXO2
38.7376	-0.389357	0.51825	-0.751292	0.452477	0.637524	LOC105760841
310.078	-0.205005	0.27291	-0.751182	0.452543	0.637535	ISG20L2
148.545	0.29993	0.399291	0.751157	0.452558	0.637535	LOC115491787
508.273	-0.202332	0.269455	-0.750892	0.452717	0.637552	ALDH1L2
429.335	0.208882	0.278165	0.75093	0.452695	0.637552	LOC115493087
12.2	0.382731	0.509595	0.75105	0.452623	0.637552	LOC115493275
132.515	0.354619	0.472211	0.750976	0.452667	0.637552	USP38
75.7733	0.37186	0.495367	0.750676	0.452848	0.637683	ADGB
7.66941	-0.357885	0.476913	-0.75042	0.453002	0.637849	LOC115493829
21.953	0.372273	0.496212	0.750231	0.453116	0.637957	LPAR5
244.299	-0.256701	0.342434	-0.749635	0.453474	0.638358	HTR2B
1772.88	0.146156	0.194965	0.749648	0.453467	0.638358	SNX14
7.90975	-0.376775	0.502868	-0.749253	0.453705	0.638615	C5H11orf91
10.0754	-0.332886	0.444379	-0.749103	0.453795	0.638615	EVI2A
38.5321	-0.38875	0.518965	-0.749088	0.453804	0.638615	SLC12A8
56.2035	-0.388552	0.518686	-0.749107	0.453792	0.638615	WNK4
1718.03	-0.197914	0.264237	-0.749001	0.453857	0.638637	UBP1
657.056	-0.189044	0.252553	-0.748532	0.45414	0.638931	LOC115490997
110.747	0.210514	0.281222	0.748567	0.454118	0.638931	LOC115497278
647.452	-0.174499	0.23321	-0.748248	0.454311	0.639076	ATP11A
8.56156	0.167323	0.223622	0.748239	0.454316	0.639076	KY
501.39	-0.221911	0.296769	-0.747756	0.454607	0.639433	ELMOD3
66.594	-0.366383	0.490177	-0.747451	0.454791	0.639618	LOC115491753
57.7475	0.388375	0.519623	0.747416	0.454813	0.639618	PRR15
25833.5	-0.149137	0.199569	-0.747298	0.454884	0.639666	ACTG1
907.204	-0.200654	0.268616	-0.746995	0.455067	0.639872	BTAF1
273.538	-0.233549	0.312769	-0.746715	0.455235	0.640005	EVC2
89.4756	0.191265	0.256133	0.746744	0.455218	0.640005	LOC101233579
18.2529	-0.359281	0.481199	-0.746636	0.455283	0.64002	FZD5
2059.58	0.215096	0.288114	0.746565	0.455326	0.640028	PNPO
1448.23	0.2501	0.335089	0.746367	0.455445	0.640093	ARC
29.2884	-0.374756	0.502089	-0.746394	0.455429	0.640093	LOC115497062
4577.86	-0.168354	0.225584	-0.746305	0.455483	0.640093	HERC2
56.111	0.365897	0.490794	0.745521	0.455957	0.640707	TPH2
20.0937	0.313527	0.420677	0.745291	0.456096	0.64085	LOC115497040
413.137	-0.189711	0.254568	-0.745227	0.456135	0.640853	FIG4
11.3797	0.388254	0.521254	0.744846	0.456365	0.641124	LOC100225871
462.85	-0.204214	0.274204	-0.744754	0.456421	0.641151	ABCA1
1037.81	-0.159425	0.214085	-0.744679	0.456466	0.641162	ZBTB25
7.56704	0.328786	0.441634	0.744477	0.456588	0.641179	EYA4
38.4861	-0.371004	0.498273	-0.744579	0.456526	0.641179	LOC115494136
483.843	0.181141	0.243314	0.744476	0.456589	0.641179	TANK
16.168	0.387808	0.521026	0.744315	0.456686	0.641211	LOC100231488
31.5174	-0.306159	0.411319	-0.744335	0.456674	0.641211	LOC115492147
122.474	0.339874	0.456812	0.744013	0.456868	0.641405	FANCL
127.059	0.272528	0.366319	0.743965	0.456898	0.641405	GNAT2
1095.86	-0.185906	0.250012	-0.743588	0.457126	0.641673	SEL1L
497.497	-0.243334	0.327333	-0.743384	0.457249	0.641794	KAT2A
3690.2	-0.173634	0.233636	-0.743184	0.457371	0.641912	RAB3C
1848.18	-0.199678	0.268779	-0.742908	0.457537	0.642095	HSPH1
138.417	0.299435	0.403096	0.742838	0.45758	0.642102	SH3BP2
6.05706	-0.314892	0.423991	-0.742685	0.457673	0.642128	LOC115497407
544.418	-0.157773	0.212433	-0.742693	0.457667	0.642128	TBCE
1464.94	-0.167552	0.225641	-0.742564	0.457746	0.642179	RUNDC3B
120.161	-0.336753	0.453697	-0.742241	0.457941	0.642401	LOC115494740
8.17766	-0.345686	0.465821	-0.742101	0.458026	0.642468	FBXO47
14.4876	0.352466	0.475034	0.74198	0.458099	0.64249	LCK
30.6244	0.382623	0.515698	0.741953	0.458116	0.64249	LOC100219825
89.1018	-0.292546	0.394469	-0.741619	0.458318	0.642618	LOC115496790
6.18982	0.278508	0.37553	0.74164	0.458305	0.642618	RAB17
554.376	0.200659	0.270556	0.741656	0.458296	0.642618	UAP1L1
9062.54	0.113771	0.153487	0.741239	0.458548	0.642888	BDH1
280.461	-0.263919	0.356284	-0.740754	0.458842	0.643248	IGHMBP2
11.1721	-0.337148	0.455211	-0.740641	0.458911	0.643293	LOC115493650
126.611	-0.319048	0.430955	-0.740326	0.459102	0.643508	PLEKHA2
736.318	0.210409	0.284388	0.739866	0.459381	0.643743	ADCY9
46.4978	-0.332755	0.44975	-0.739867	0.459381	0.643743	LOC115496810
2559.56	-0.140491	0.189875	-0.739917	0.459351	0.643743	PIP4K2B
9.05937	-0.31937	0.431722	-0.739758	0.459447	0.643783	MAP3K7CL
219.016	0.231847	0.313531	0.739472	0.45962	0.643974	LOC105758768
38.6197	0.377633	0.51081	0.739283	0.459735	0.644083	LOC115491365
1008.73	0.226931	0.30709	0.738972	0.459924	0.644295	SPIRE2
229.991	0.288473	0.390473	0.738777	0.460042	0.644305	LOC115497572
187.268	0.25768	0.348779	0.738804	0.460026	0.644305	STAB1
573.233	-0.140797	0.190569	-0.738821	0.460016	0.644305	ZCCHC10
11.9202	-0.381398	0.516433	-0.738524	0.460196	0.644416	LOC115491854
813.811	-0.198838	0.269216	-0.738582	0.460161	0.644416	SLC25A24
21.2389	-0.382946	0.51902	-0.737825	0.460621	0.644959	APOA4
31.6368	0.384372	0.521338	0.73728	0.460952	0.645318	LOC100228204
230.922	-0.27156	0.368303	-0.737327	0.460923	0.645318	SMARCAL1
11.425	0.294061	0.398932	0.737123	0.461048	0.6454	LOC115494999
53.2753	-0.381252	0.517448	-0.736793	0.461248	0.645628	LOC115491752
2586.22	0.141417	0.191987	0.736599	0.461366	0.645689	PAXBP1
4345.05	-0.110519	0.150032	-0.736639	0.461342	0.645689	RBM39
597.737	-0.169137	0.229647	-0.736505	0.461423	0.645717	SENP7
51.4247	-0.383864	0.521414	-0.736198	0.46161	0.645926	FAM110A
37.7744	0.359336	0.488379	0.735772	0.461869	0.646236	LOC115496356
1194.02	-0.113498	0.154302	-0.735555	0.462001	0.646369	LOC100224235
2372.62	0.135304	0.18403	0.735226	0.462202	0.646597	SH3BGRL3
512.909	0.246456	0.335284	0.735066	0.462299	0.646681	TEPSIN
177.192	0.319984	0.435417	0.734891	0.462406	0.646736	SDC1
2002.71	0.1718	0.233779	0.73488	0.462413	0.646736	SLC15A2
20.4883	-0.381681	0.519747	-0.734359	0.46273	0.647127	LOC115496930
205.709	-0.215133	0.29299	-0.734265	0.462787	0.647155	CD3EAP
1947.64	0.146531	0.199615	0.734071	0.462906	0.647268	TTC7B
90.5966	0.306679	0.417833	0.733976	0.462963	0.647296	LOC115495685
15.4497	0.310054	0.422684	0.733536	0.463231	0.647619	RASSF6
10.196	-0.285565	0.389431	-0.733288	0.463383	0.647778	LOC105759397
55.3457	0.304855	0.415982	0.732856	0.463646	0.648042	EIF4E1B
8.87266	-0.346816	0.473213	-0.732897	0.463621	0.648042	LOC115496755
33.9371	-0.354887	0.484833	-0.731977	0.464183	0.648474	CALHM4
362.437	-0.203254	0.277644	-0.732067	0.464128	0.648474	CORO6
70.5193	-0.380537	0.51988	-0.731971	0.464186	0.648474	LOC100223160
2671.68	-0.201612	0.275367	-0.732158	0.464072	0.648474	LOC100228682
93.0764	-0.32598	0.445269	-0.732098	0.464109	0.648474	LOC115494914
57.3149	-0.370359	0.50598	-0.731964	0.46419	0.648474	P2RY2
54.3912	-0.381282	0.520934	-0.731921	0.464217	0.648474	TIE1
1486.64	0.143442	0.196074	0.731569	0.464431	0.648721	ARFGEF2
296.53	0.17434	0.238357	0.731425	0.46452	0.648792	TMEM80
53.8095	0.381182	0.521395	0.731081	0.46473	0.649018	LOC115491236
69.8024	-0.246522	0.337223	-0.731037	0.464757	0.649018	LOC115492681
20.581	-0.372449	0.509546	-0.730943	0.464814	0.649045	LOC115491952
8.16711	-0.370583	0.507094	-0.730798	0.464902	0.649117	LOC115495559
15.6081	-0.380772	0.521084	-0.730732	0.464943	0.649121	AQP10
250.778	-0.235747	0.322702	-0.730539	0.465061	0.649233	CBFA2T3
1419.78	0.120946	0.165655	0.730108	0.465324	0.649452	ACOX1
391.763	-0.219758	0.300998	-0.730098	0.46533	0.649452	C1AH12orf73
1531.71	0.158719	0.217389	0.730118	0.465318	0.649452	LOC100228395
755.093	0.148526	0.203584	0.729555	0.465662	0.64947	ATOX1
4619.42	-0.215977	0.296025	-0.729591	0.46564	0.64947	HRAS
30.8388	-0.368001	0.504431	-0.729537	0.465673	0.64947	LOC115490961
5.95136	0.362715	0.497159	0.729577	0.465649	0.64947	LOC115492474
296.239	0.237756	0.325736	0.729903	0.46545	0.64947	LOC115496967
9.72447	-0.347567	0.476428	-0.729526	0.46568	0.64947	LOC115497950
15.8396	-0.346089	0.474331	-0.729637	0.465612	0.64947	MATN1
3122.35	0.177326	0.243039	0.729619	0.465623	0.64947	TMEM65
105.232	0.361523	0.49529	0.729921	0.465439	0.64947	TOM1L1
855.959	-0.19082	0.261596	-0.729448	0.465728	0.649484	LOC100226816
71.2801	-0.372481	0.510795	-0.729218	0.465868	0.649627	ABCB5
59.8012	-0.365823	0.501811	-0.729005	0.465999	0.649757	LOC115494909
20.6792	0.378081	0.518673	0.728939	0.466039	0.649761	LOC115491814
28.0793	0.355609	0.488004	0.7287	0.466185	0.649912	LOC115491627
1305.36	0.194267	0.266717	0.728363	0.466391	0.650069	DOCK4
1090.59	0.19978	0.274329	0.728252	0.466459	0.650069	GTF3C1
8.71583	0.298479	0.409869	0.72823	0.466473	0.650069	LOC100228968
792.774	-0.149111	0.204733	-0.72832	0.466418	0.650069	NUP153
251.649	0.271916	0.373403	0.72821	0.466485	0.650069	ZDHHC21
26.103	-0.371196	0.509924	-0.727944	0.466648	0.650227	LOC115491428
7.06471	0.324732	0.446121	0.727902	0.466674	0.650227	LOC115498267
3684.33	-0.150195	0.206396	-0.727704	0.466795	0.650239	CDIP1
512.424	-0.167431	0.230058	-0.727779	0.466749	0.650239	DOT1L
52.5145	-0.378062	0.519524	-0.72771	0.466791	0.650239	LOC115496652
18.84	-0.373941	0.513983	-0.727536	0.466898	0.65033	STYK1
1912.46	-0.159743	0.219686	-0.727144	0.467138	0.650403	ALAS1
5669.8	0.115163	0.15837	0.727178	0.467117	0.650403	GJA1
10.9567	0.379021	0.521109	0.727335	0.46702	0.650403	GJB2
42.2381	0.362906	0.49904	0.727208	0.467098	0.650403	TRIM71
516.514	-0.20412	0.280687	-0.727218	0.467092	0.650403	ZBTB49
188.419	-0.250676	0.344981	-0.726638	0.467448	0.650766	LOC100223640
5.88383	0.237528	0.326905	0.726596	0.467474	0.650766	MAB21L2
84.1934	-0.328732	0.452548	-0.726403	0.467592	0.650825	ABCC2
1997.72	-0.127339	0.175293	-0.726437	0.467571	0.650825	TNKS
4071.26	0.170277	0.234482	0.726186	0.467725	0.650959	LOC100226456
57.2383	0.323151	0.445126	0.725976	0.467854	0.651085	LOC115497433
38.4913	0.365554	0.503692	0.725749	0.467993	0.651149	GABRR1
2400.68	0.157335	0.216799	0.725717	0.468012	0.651149	RNF149
23.4355	-0.362684	0.49968	-0.725831	0.467942	0.651149	STOX1
1774.15	-0.141009	0.194416	-0.725298	0.468269	0.651454	FBXW11
5612.7	-0.12282	0.169389	-0.725076	0.468406	0.651592	C2H6orf62
406.123	-0.23126	0.319008	-0.724933	0.468493	0.651661	NLRX1
1627.1	-0.125685	0.1734	-0.724828	0.468558	0.651698	NUP93
618.36	-0.214169	0.29561	-0.724497	0.468761	0.651857	FOXN2
14.6511	-0.37759	0.521167	-0.724509	0.468753	0.651857	LOC115496288
3523.43	-0.128611	0.177527	-0.724458	0.468784	0.651857	ZC2HC1A
287.21	-0.151066	0.208557	-0.724339	0.468857	0.651906	FBXO38
75.9214	-0.313004	0.432195	-0.724218	0.468932	0.651957	SMAD4
755.869	-0.202729	0.280009	-0.724009	0.46906	0.652083	LOC115490710
1021.28	-0.123471	0.170589	-0.723788	0.469196	0.65222	MKLN1
14.6825	0.330812	0.45745	0.723166	0.469578	0.652698	LOC115492187
84.1316	0.316649	0.438055	0.722851	0.469772	0.652758	LOC115491018
47.8318	-0.376309	0.520473	-0.723013	0.469672	0.652758	LOC115495067
187.01	-0.308521	0.426794	-0.722879	0.469754	0.652758	LOC115497748
522.235	-0.19346	0.267603	-0.722935	0.46972	0.652758	PUS3
34.051	-0.364392	0.504504	-0.722278	0.470124	0.653191	AEBP1
340.62	0.23062	0.319321	0.722221	0.470159	0.653191	SRD5A1
320.679	-0.235657	0.326393	-0.722003	0.470292	0.653197	ARHGAP23
26.3719	-0.359887	0.498457	-0.722002	0.470293	0.653197	ITGB2
8.00227	0.375051	0.519523	0.721914	0.470347	0.653197	LOC105759260
101.057	0.271689	0.376337	0.721931	0.470337	0.653197	LOC115494091
100.571	-0.288096	0.399077	-0.721908	0.470351	0.653197	LOC115498136
842.709	0.141786	0.196574	0.721285	0.470734	0.653324	ABRAXAS1
76.478	-0.350647	0.486153	-0.721268	0.470744	0.653324	APBB1IP
719.263	0.374401	0.518939	0.721473	0.470619	0.653324	CCDC92B
31.4986	-0.356139	0.493571	-0.721555	0.470568	0.653324	CIP2A
18849.8	-0.0769569	0.106666	-0.721473	0.470619	0.653324	HNRNPH1
394.359	0.239108	0.331511	0.721268	0.470745	0.653324	LOC115496729
849.366	-0.17425	0.241474	-0.72161	0.470534	0.653324	NAGA
745.891	0.23484	0.325587	0.721282	0.470736	0.653324	RNF214
302.689	0.154702	0.21451	0.721186	0.470795	0.653342	CRYZ
827.33	0.184808	0.256365	0.720876	0.470986	0.653344	LOC100227379
20.182	-0.352678	0.489226	-0.720889	0.470978	0.653344	LOC115495127
60.2809	-0.265952	0.368889	-0.720955	0.470937	0.653344	LOC115498253
437.285	0.193265	0.268068	0.720956	0.470937	0.653344	SRGAP1
1312.35	-0.148977	0.206637	-0.720959	0.470934	0.653344	TRMT1L
1456.93	0.131011	0.181758	0.7208	0.471032	0.653357	NMD3
603.021	-0.168379	0.23364	-0.72068	0.471106	0.653407	SLC25A34
307.092	0.292901	0.406598	0.72037	0.471297	0.65362	PDE12
6.4578	0.369393	0.512953	0.720131	0.471444	0.653666	LOC115492977
45.4066	0.358372	0.497618	0.720175	0.471417	0.653666	LOC115495612
35.0074	0.37214	0.516684	0.720248	0.471372	0.653666	LOC115497994
613.801	-0.185925	0.258228	-0.720006	0.471522	0.653721	OGG1
681.305	-0.192627	0.267588	-0.719865	0.471608	0.653778	KCTD15
993.798	0.158697	0.220468	0.719816	0.471638	0.653778	UBE2D1
477.573	-0.206094	0.286422	-0.719547	0.471804	0.653917	DOCK11
9332.83	0.118784	0.165086	0.719531	0.471814	0.653917	SH3GL2
270.261	0.246141	0.342149	0.719398	0.471896	0.653978	LRRCC1
1149.23	0.11768	0.163629	0.719189	0.472024	0.654104	ZNF622
28.0317	0.340822	0.473949	0.71911	0.472073	0.654119	LOC115494359
381.289	0.194376	0.270508	0.718557	0.472414	0.654539	REX1BD
230.867	0.212328	0.295589	0.718323	0.472558	0.654686	LOC751995
2890.76	0.14513	0.202187	0.717801	0.47288	0.654714	B4GALT6
10.9546	0.286424	0.399086	0.717701	0.472942	0.654714	ETV7
524.484	-0.195432	0.272448	-0.717318	0.473178	0.654714	FRMD4B
6.34639	-0.326942	0.455285	-0.718104	0.472693	0.654714	GIPC3
56.38	0.242004	0.336982	0.718153	0.472663	0.654714	LOC100232209
68.7718	-0.339316	0.472638	-0.71792	0.472807	0.654714	LOC115492904
78.0821	0.369774	0.515364	0.717501	0.473065	0.654714	LOC115493204
14.4206	0.336119	0.468158	0.717961	0.472781	0.654714	LOC115495766
596.143	0.197896	0.275752	0.717661	0.472966	0.654714	LOC115496336
198.146	-0.293938	0.409726	-0.717403	0.473125	0.654714	LOC115497516
8.76077	0.357906	0.498777	0.717566	0.473025	0.654714	LOC115497545
14.4391	-0.348327	0.48557	-0.717356	0.473154	0.654714	PERM1
61.9975	-0.345347	0.480909	-0.718112	0.472688	0.654714	REM1
4405.71	-0.127256	0.177347	-0.717553	0.473033	0.654714	STRBP
1653.72	0.12663	0.176405	0.717838	0.472857	0.654714	TRAPPC12
23.6068	-0.367188	0.511896	-0.71731	0.473183	0.654714	TTC12
9.20429	0.254009	0.354159	0.717218	0.47324	0.65474	BLK
523.194	0.218093	0.304282	0.716747	0.47353	0.65509	LOC100221772
99.364	-0.327289	0.456925	-0.716287	0.473814	0.655431	TBXAS1
809.852	0.194594	0.271746	0.716087	0.473937	0.655548	UBXN2A
24.0484	0.262639	0.366869	0.715894	0.474057	0.655661	CHRNB3
65.5854	-0.305262	0.426592	-0.715582	0.474249	0.655875	FBXL13
51.0039	0.372914	0.521267	0.715398	0.474363	0.655891	LOC100222342
1415.3	0.311709	0.435705	0.715413	0.474354	0.655891	LOC100224730
37.691	0.323907	0.452777	0.71538	0.474374	0.655891	LOC115494245
1788.24	0.146874	0.205361	0.715198	0.474486	0.655941	MPP3
11104	-0.15519	0.216982	-0.715223	0.474472	0.655941	SCN2A
952.354	0.180713	0.252717	0.715079	0.47456	0.655991	MTPAP
550.157	-0.220888	0.309065	-0.714697	0.474796	0.656212	ASAP3
21.0887	-0.350171	0.48994	-0.714722	0.474781	0.656212	LOC115494098
9864.21	-0.130151	0.182179	-0.714416	0.47497	0.656353	DNER
231.712	0.326827	0.457479	0.714409	0.474974	0.656353	H6PD
1206.69	-0.159519	0.223388	-0.714091	0.475171	0.656521	CUL4B
19.5803	0.298552	0.418072	0.714116	0.475156	0.656521	LOC101233507
6.78384	-0.356139	0.498814	-0.713972	0.475245	0.65657	LOC115496121
64.6979	0.291499	0.408568	0.713465	0.475558	0.65695	NPHS1
12.3137	-0.36172	0.507079	-0.713339	0.475636	0.657006	LOC115493292
633.436	-0.195089	0.273585	-0.713082	0.475795	0.657121	SLAIN2
1657.79	0.126909	0.17796	0.713135	0.475762	0.657121	SYNCRIP
16.1067	-0.335932	0.471399	-0.712627	0.476076	0.657457	FGD2
53.4213	-0.302931	0.425264	-0.712336	0.476257	0.657653	LOC115491325
1737.86	0.128665	0.180672	0.712143	0.476376	0.657766	USP7
2114.28	-0.150704	0.21164	-0.712077	0.476417	0.65777	WBP11
3832.98	0.124008	0.174282	0.711535	0.476753	0.658181	TAF7L
63.2915	0.333198	0.468332	0.711457	0.476801	0.658195	LOC115494396
44.9949	0.365855	0.514284	0.711387	0.476844	0.658202	PPP1R3B
907.52	0.27351	0.384601	0.711153	0.476989	0.65835	ZNF831
15.0176	-0.312572	0.439597	-0.711041	0.477059	0.658393	LOC115497185
31.9897	-0.360743	0.507472	-0.710863	0.477169	0.658494	SLC27A3
6.56179	-0.357436	0.50294	-0.710693	0.477274	0.658586	LOC115493797
13.8491	-0.366109	0.515195	-0.710622	0.477318	0.658594	ZIC5
460.066	0.163613	0.230286	0.710478	0.477408	0.658666	CHID1
13.4294	0.203868	0.287137	0.710004	0.477702	0.659018	ALX4
9.16333	-0.340861	0.480613	-0.709223	0.478186	0.659634	GPR157
449.962	0.164551	0.232045	0.709134	0.478242	0.659658	AKAP8
15.8381	-0.368521	0.519818	-0.708942	0.478361	0.65977	LOC115491500
42.5936	0.343646	0.484781	0.708869	0.478406	0.65978	TAL2
1965.82	0.132057	0.186334	0.70871	0.478504	0.65981	CD151
960.457	-0.169074	0.238546	-0.70877	0.478467	0.65981	CRBN
577.444	-0.14984	0.211533	-0.70835	0.478728	0.660066	FAF1
1490.05	-0.129782	0.183248	-0.708234	0.4788	0.660113	KIAA2026
12.1541	0.359036	0.507037	0.708106	0.47888	0.660117	LOC115492967
1774.67	0.124933	0.17642	0.708158	0.478847	0.660117	TBL1X
299.758	-0.274394	0.387766	-0.707627	0.479177	0.660393	FASTKD1
36.9284	-0.363368	0.513521	-0.7076	0.479194	0.660393	LOC115494792
2524.18	-0.0920358	0.13006	-0.707643	0.479167	0.660393	RALGPS2
67.3572	0.347416	0.491117	0.7074	0.479318	0.660459	BHLHA15
673.418	0.242346	0.34258	0.707414	0.479309	0.660459	MSRB2
1418.98	-0.146045	0.206586	-0.706945	0.479601	0.660677	CIPC
1433.3	0.110601	0.156448	0.706949	0.479598	0.660677	DNAJC3
6.69433	-0.252407	0.357061	-0.7069	0.479629	0.660677	LIME1
98.7643	-0.234305	0.33137	-0.707077	0.479518	0.660677	LOC115496051
474.917	-0.169569	0.239918	-0.706777	0.479705	0.660729	ROCK1
71.7192	-0.330094	0.467262	-0.706443	0.479913	0.66091	FZD10
1117.56	0.156177	0.221074	0.706447	0.47991	0.66091	LOC115492037
6.11589	0.238825	0.338306	0.705942	0.480224	0.661286	LOC115494921
7897.59	-0.122787	0.173954	-0.705857	0.480277	0.661307	NAPG
226.291	-0.257168	0.364402	-0.705725	0.480359	0.661357	ARSB
258.353	-0.219457	0.311002	-0.705643	0.48041	0.661357	DZANK1
647.731	-0.199114	0.28221	-0.705553	0.480466	0.661357	KDM3B
68.6911	0.270137	0.382844	0.705605	0.480434	0.661357	LOC115491795
5.59309	0.362389	0.513727	0.70541	0.480555	0.661426	LOC115490622
1640.62	0.168321	0.238704	0.705142	0.480722	0.661544	KIZ
79.9897	-0.287313	0.407474	-0.705109	0.480743	0.661544	LOC115494311
73.2368	-0.2278	0.32308	-0.705089	0.480755	0.661544	LOC115495451
753.404	0.245083	0.347703	0.704865	0.480894	0.661634	LOC115491727
15.9954	-0.348593	0.494555	-0.704861	0.480897	0.661634	RRH
13.3558	0.331408	0.470267	0.704723	0.480983	0.661657	PRRX2
847.124	0.183489	0.260374	0.704712	0.480989	0.661657	SMYD2
1580.37	0.255849	0.363113	0.704599	0.48106	0.661701	LOC100190237
439.625	-0.296424	0.420742	-0.704526	0.481105	0.661711	CPNE7
40.4421	-0.365032	0.518429	-0.704112	0.481363	0.661985	LOC115494932
8237.42	0.145759	0.20702	0.704083	0.481381	0.661985	LOC115498155
698.502	-0.276864	0.393347	-0.703867	0.481515	0.662065	LOC100221947
1293.58	-0.154125	0.218961	-0.703892	0.4815	0.662065	MAFB
480.043	0.179587	0.255195	0.703724	0.481605	0.662135	ZHX1
582.552	-0.172882	0.245785	-0.703387	0.481815	0.662318	DDX24
5.65146	0.252657	0.359174	0.70344	0.481782	0.662318	MYOT
31.4019	0.359665	0.51146	0.703213	0.481923	0.662415	LOC115496223
47.5925	-0.316759	0.450542	-0.703061	0.482018	0.662493	NKX2-2
2550.71	-0.239564	0.340965	-0.702606	0.482301	0.662829	EPN3
17.1755	-0.335519	0.47763	-0.702466	0.482389	0.662897	LOC115496622
617.968	0.201594	0.287367	0.701519	0.482979	0.663276	JMY
10.3206	-0.360594	0.513943	-0.701623	0.482914	0.663276	LOC115493420
44.1081	-0.344997	0.49182	-0.70147	0.48301	0.663276	LOC115495033
22.8048	0.197905	0.282093	0.701559	0.482954	0.663276	LOC115496007
1222.31	-0.167373	0.238504	-0.70176	0.482829	0.663276	LYSMD3
71.61	-0.27918	0.39795	-0.701545	0.482963	0.663276	MAPK13
387.066	0.213482	0.30422	0.701736	0.482844	0.663276	PGAP3
24.5828	0.351797	0.501249	0.701842	0.482778	0.663276	STIL
670.493	0.197149	0.281021	0.701545	0.482963	0.663276	UNC79
33.1149	0.364534	0.519763	0.701346	0.483087	0.66333	STAT4
5.46776	0.338666	0.482994	0.701181	0.48319	0.663419	LOC101232870
56.6632	0.360919	0.514811	0.701069	0.48326	0.663462	LOC100222416
1788.81	-0.193479	0.276103	-0.700749	0.48346	0.663684	TM6SF1
8.47205	-0.361433	0.515876	-0.70062	0.48354	0.663742	LOC115492929
272.42	0.230292	0.328808	0.700385	0.483687	0.663891	LOC115498149
467.274	0.194807	0.278281	0.700039	0.483903	0.664017	GALC
8.14945	-0.345607	0.493623	-0.700144	0.483837	0.664017	LOC115491680
19.0659	0.361747	0.516788	0.699993	0.483932	0.664017	LOC115496894
2633.52	-0.193067	0.27577	-0.700103	0.483863	0.664017	TUSC2
926.911	0.118033	0.168668	0.699794	0.484056	0.664134	CCDC174
18.3724	0.330815	0.472781	0.699723	0.4841	0.664137	PCK1
1111.05	-0.16631	0.237699	-0.699668	0.484135	0.664137	TNFRSF19
224.053	0.216282	0.309156	0.699589	0.484184	0.664152	LOC100224020
464.707	-0.157887	0.225708	-0.699519	0.484228	0.664159	INTS4
2829.76	0.108828	0.155675	0.699072	0.484507	0.664437	CEBPG
2189.64	0.128215	0.183403	0.699088	0.484497	0.664437	CSTF2
22.9447	0.337642	0.483053	0.698976	0.484567	0.664467	LOC115492492
17.5372	-0.350923	0.502142	-0.698852	0.484644	0.66452	LOC115491606
3051.29	-0.0810102	0.115965	-0.698577	0.484817	0.664651	CAPRIN1
378.94	0.138914	0.198838	0.698629	0.484784	0.664651	IMMP2L
2843.14	0.147752	0.211566	0.698374	0.484943	0.664719	DTD1
637.983	0.221477	0.31713	0.698379	0.48494	0.664719	STEAP2
12.6024	0.363943	0.52122	0.698253	0.485019	0.664771	LOC100226149
57.3815	0.363684	0.521048	0.697985	0.485186	0.664948	GFPT2
6173.65	-0.139731	0.200226	-0.697865	0.485261	0.664998	MRTFB
7.20788	0.300237	0.430656	0.697162	0.485701	0.665548	LOC115493530
27.5659	0.350705	0.503432	0.696628	0.486035	0.6659	LOC101232863
747.802	0.202995	0.291395	0.696631	0.486033	0.6659	PPM1D
523.734	0.282747	0.405953	0.696501	0.486115	0.665957	LOC115491806
61.3214	0.360226	0.517364	0.696271	0.486259	0.666049	EDA2R
1333.49	-0.138895	0.19948	-0.696287	0.486249	0.666049	IARS1
24.2922	-0.322901	0.463943	-0.695993	0.486433	0.666234	LOC115494346
111.143	0.317188	0.455862	0.695798	0.486555	0.666349	LOC101233381
377.877	0.174266	0.250513	0.695639	0.486655	0.666433	LOC115496598
111.223	-0.280255	0.403053	-0.69533	0.486849	0.666645	BAIAP2L1
1187.07	-0.270547	0.389206	-0.695126	0.486976	0.666767	TBC1D10A
124.718	0.355928	0.512119	0.695011	0.487049	0.666814	TK1
598.695	-0.19607	0.282186	-0.694826	0.487164	0.666919	OLFML2B
7.53675	-0.254169	0.365877	-0.694685	0.487253	0.666936	LOC100223445
22.5469	-0.34813	0.501098	-0.694734	0.487222	0.666936	LOC115493865
1023.69	0.154033	0.221815	0.694419	0.48742	0.667111	RPL22L1
1836.11	-0.138237	0.199123	-0.694227	0.48754	0.667222	AKAP11
10.8094	-0.344166	0.496334	-0.693416	0.488049	0.667734	LOC100219910
54.933	0.357339	0.515262	0.693508	0.48799	0.667734	LOC115493463
26.1618	-0.332872	0.479983	-0.693507	0.487991	0.667734	LOC115497802
19.3616	-0.341218	0.492105	-0.693385	0.488068	0.667734	TFCP2L1
1140.52	-0.162813	0.234863	-0.693224	0.488169	0.66782	PRRC1
28.2309	-0.332863	0.480312	-0.693013	0.488301	0.667948	LOC115490847
184.182	0.273584	0.394965	0.69268	0.488511	0.668182	GATAD2B
379.364	-0.234323	0.338357	-0.692532	0.488604	0.668256	TFDP2
10.6818	0.355226	0.513116	0.692293	0.488754	0.668408	LOC115494080
18.3612	-0.341305	0.493137	-0.692111	0.488868	0.668512	KCNJ13
110.413	-0.241426	0.34898	-0.691804	0.48906	0.668722	LOC115493500
874.797	0.144337	0.208672	0.691694	0.48913	0.668753	LOC115490827
182.45	0.321956	0.465493	0.691645	0.48916	0.668753	NXPH2
273.462	0.165267	0.239047	0.691355	0.489342	0.66895	LOC105759741
3781.54	0.122744	0.177643	0.690956	0.489593	0.66924	GPS1
45.7536	-0.274633	0.397522	-0.690863	0.489651	0.669266	LOC115497222
13.5093	0.357788	0.518142	0.690522	0.489866	0.669482	LOC115496704
1301.25	-0.153693	0.222586	-0.690489	0.489887	0.669482	LRCH1
7.28058	-0.353694	0.512303	-0.6904	0.489942	0.669506	LOC115491695
13.332	-0.340102	0.492688	-0.690298	0.490007	0.669541	LOC115494302
57.4578	-0.358825	0.520097	-0.689919	0.490245	0.669795	LOC115496028
136.554	-0.291363	0.422339	-0.68988	0.49027	0.669795	TOPBP1
16.426	-0.352804	0.511456	-0.689804	0.490318	0.669807	LOC115494000
129.771	-0.290069	0.420592	-0.689669	0.490403	0.66987	MCM3
528.696	0.183533	0.266179	0.689509	0.490503	0.669955	LOC115492859
68.4964	0.355201	0.515519	0.689017	0.490813	0.670305	CDK3
112.398	-0.275086	0.399267	-0.688978	0.490837	0.670305	LOC115496936
2254.05	-0.14484	0.210391	-0.688434	0.49118	0.67072	MAP3K7
845.639	-0.16015	0.232788	-0.687964	0.491476	0.671071	ITGA6
414.312	0.222542	0.323666	0.687565	0.491727	0.671202	ABHD13
2239.87	-0.127399	0.185268	-0.687647	0.491675	0.671202	CERT1
44.2631	-0.340793	0.495554	-0.687701	0.491641	0.671202	MRC2
1504.3	0.180329	0.26226	0.687598	0.491706	0.671202	PTPN2
58.113	0.315733	0.459258	0.687484	0.491778	0.671219	LOC105760861
1445.8	0.156492	0.227677	0.687341	0.491868	0.671284	PELO
1202.41	-0.220618	0.320999	-0.687285	0.491903	0.671284	SLC25A51
96.3773	-0.288884	0.420382	-0.687193	0.491961	0.671311	PHETA1
863.515	0.163569	0.238119	0.686922	0.492132	0.671448	NTN4
4777.36	-0.123278	0.179467	-0.68691	0.492139	0.671448	SNX10
17.3226	0.339861	0.495181	0.686337	0.492501	0.671676	AURKA
13111.2	-0.105125	0.153149	-0.686426	0.492444	0.671676	EEF2
1245.3	0.121032	0.176333	0.686386	0.49247	0.671676	LOC115491478
9.59597	-0.351316	0.511776	-0.686466	0.49242	0.671676	LOC115494373
38.4953	0.357167	0.520233	0.686552	0.492365	0.671676	PIMREG
14.3895	-0.357458	0.521053	-0.68603	0.492694	0.671834	LOC115493560
4018.1	-0.148314	0.216174	-0.686088	0.492658	0.671834	PAFAH1B2
17.2369	-0.295725	0.431152	-0.685895	0.492779	0.671844	GFI1B
10.5363	-0.352866	0.514506	-0.685834	0.492818	0.671844	GJA10
113.316	-0.287582	0.419267	-0.685917	0.492766	0.671844	LOC115493498
908.31	-0.173502	0.253035	-0.685683	0.492913	0.671921	CSRNP1
40.8129	0.357291	0.521216	0.685494	0.493032	0.672031	EHHADH
234.373	-0.215354	0.31424	-0.685315	0.493145	0.672132	VPS72
2425.18	0.155502	0.22701	0.685002	0.493343	0.672349	TXNDC9
15.9796	-0.316577	0.462572	-0.684386	0.493732	0.672826	LOC115496575
712.631	0.165184	0.241404	0.684264	0.493809	0.672878	ERCC6
12.897	-0.353453	0.516678	-0.684089	0.493919	0.672975	LOC100232228
137.312	-0.28292	0.413686	-0.6839	0.494038	0.673058	GPR179
84.629	0.343752	0.502658	0.683869	0.494058	0.673058	GPR88
636.84	-0.187939	0.274946	-0.683546	0.494262	0.67323	LOC100228347
705.71	-0.135927	0.198853	-0.683555	0.494256	0.67323	LOC115490535
2165.47	0.114633	0.167737	0.683412	0.494347	0.67324	DENND5B
5.97058	0.35605	0.520961	0.683448	0.494324	0.67324	ITGB1BP2
139.222	-0.265511	0.388612	-0.683228	0.494463	0.673315	LOC115491738
163.375	-0.233496	0.341767	-0.683201	0.49448	0.673315	SLC10A7
1638	-0.15279	0.223726	-0.682934	0.494648	0.673492	ABHD2
358.298	0.192083	0.281329	0.682768	0.494753	0.673582	LOC105759042
94.3371	-0.355506	0.520819	-0.682591	0.494865	0.673681	MZB1
501.766	-0.244518	0.3583	-0.682439	0.494961	0.673706	LOC100218816
116.711	0.300868	0.440845	0.68248	0.494935	0.673706	LOC115496875
120.425	-0.235802	0.345612	-0.682275	0.495065	0.673794	LOC115491971
2882.85	0.176694	0.259006	0.682202	0.495111	0.673804	ATL1
15.1227	-0.334773	0.490902	-0.681955	0.495268	0.673818	ASB10
47.5415	0.33999	0.498479	0.682055	0.495204	0.673818	HAS3
136.852	-0.200561	0.294063	-0.682033	0.495218	0.673818	LOC105759270
249.834	0.216588	0.317606	0.68194	0.495277	0.673818	RASSF2
473.969	-0.166169	0.243756	-0.681702	0.495427	0.673849	HAUS2
916.89	-0.157335	0.230772	-0.681775	0.495381	0.673849	LIMCH1
1036.91	-0.155823	0.228567	-0.68174	0.495403	0.673849	LOC101233484
23.2378	-0.355128	0.520991	-0.681639	0.495467	0.673849	LOC115497352
2569.18	0.146933	0.215572	0.681596	0.495494	0.673849	TBC1D9B
276.825	-0.243824	0.357867	-0.681326	0.495666	0.673994	ABCB1
53.9241	0.354186	0.5199	0.681257	0.495709	0.673994	LOC115493776
543.957	-0.166867	0.244945	-0.681243	0.495718	0.673994	MFSD11
988.012	0.256465	0.376515	0.681155	0.495773	0.674016	RAVER1
117.907	-0.270005	0.396512	-0.680949	0.495904	0.674141	ADAM19
29.9404	0.354938	0.521304	0.680866	0.495956	0.67416	LRAT
6824.91	0.159985	0.235178	0.68027	0.496333	0.674619	BSG
143.861	-0.270536	0.397741	-0.680181	0.49639	0.674643	LOC115496003
321.978	0.132883	0.195386	0.680104	0.496438	0.674656	LOC115495756
446.507	-0.238373	0.350576	-0.679946	0.496539	0.67474	ACVR2B
7.54237	-0.326021	0.479704	-0.679629	0.49674	0.674959	LOC115493475
7.7491	0.350857	0.516661	0.679086	0.497083	0.675352	LOC115491197
1841.25	0.124872	0.183892	0.679049	0.497107	0.675352	MRPS33
14.1956	0.348967	0.514167	0.678702	0.497326	0.675598	RCVRN
24.8436	0.30688	0.452304	0.678481	0.497467	0.675735	HJURP
931.798	-0.190387	0.280645	-0.67839	0.497524	0.675761	MAP3K2
79.7704	-0.315985	0.465886	-0.678245	0.497617	0.675831	LOC101233194
338.836	-0.211669	0.312111	-0.678185	0.497654	0.675831	TMEM88B
7.16639	0.349533	0.515447	0.678116	0.497698	0.675838	LOC115497036
269.348	0.303891	0.448423	0.677689	0.497969	0.676152	CHST13
126.26	0.208176	0.307306	0.677423	0.498138	0.676276	LOC115490837
12.9144	-0.316409	0.467054	-0.677456	0.498117	0.676276	LOC115498135
125.222	-0.334113	0.493321	-0.677272	0.498233	0.676352	LOC115493715
11.6536	0.342577	0.505907	0.677154	0.498308	0.676387	LOC115492402
598.51	0.251298	0.371133	0.677109	0.498337	0.676387	WBP1
98.2463	-0.272115	0.401928	-0.677024	0.498391	0.676407	ZNF341
28.4852	-0.333226	0.492583	-0.676489	0.498731	0.676815	LOC115490977
1301.58	-0.178111	0.263339	-0.676357	0.498814	0.676875	LOC100227840
3884	0.251677	0.372146	0.676286	0.498859	0.676883	POU3F4
73.754	0.343335	0.507905	0.675983	0.499052	0.677077	FYB1
14.9683	0.273638	0.404871	0.675864	0.499127	0.677077	LOC100225270
46.2807	0.338313	0.500783	0.675569	0.499314	0.677077	LOC101233949
52.9115	0.34425	0.509396	0.6758	0.499168	0.677077	LOC115493969
103.732	-0.301928	0.446904	-0.675598	0.499296	0.677077	LOC115497306
1125.53	0.127202	0.1882	0.675886	0.499113	0.677077	NT5C3B
678.656	-0.121269	0.179471	-0.675705	0.499228	0.677077	PGM3
482.45	0.213446	0.315938	0.675595	0.499298	0.677077	SVBP
719.049	0.139553	0.206613	0.675433	0.499401	0.677141	LOC105758592
316.026	-0.202386	0.299764	-0.675151	0.49958	0.677331	GCK
2952.21	-0.107656	0.159519	-0.674877	0.499754	0.677462	CFL2
448.538	-0.19826	0.293773	-0.674875	0.499755	0.677462	LRP6
3550.9	-0.160418	0.237727	-0.674798	0.499804	0.677469	DLST
1215.49	0.154695	0.229286	0.674683	0.499877	0.677469	IFT80
18.2264	-0.326226	0.483487	-0.674737	0.499843	0.677469	SFN
1947.82	-0.348815	0.517365	-0.674215	0.500175	0.677812	JCHAIN
35.2878	-0.349076	0.517793	-0.674162	0.500209	0.677812	LOC115497359
358.063	-0.301617	0.447533	-0.673954	0.500341	0.677938	MASP1
30.8395	-0.333016	0.494773	-0.673068	0.500904	0.678542	LOC115490697
57.9211	-0.344578	0.511939	-0.673084	0.500894	0.678542	LOC115494609
317.6	0.141268	0.209879	0.673093	0.500888	0.678542	RYK
217.513	0.291026	0.432654	0.672655	0.501167	0.678845	CAPN5
2340.7	0.15514	0.2307	0.672475	0.501281	0.678947	RPLP2
23.9935	-0.340313	0.506266	-0.672202	0.501455	0.679129	NXPH3
21.8089	-0.28653	0.426625	-0.671621	0.501825	0.679577	TOP2A
8.58495	-0.329588	0.490924	-0.671363	0.501989	0.679705	C1QTNF12
31.6641	-0.349203	0.520151	-0.671349	0.501998	0.679705	LOC115493686
9.71409	0.342539	0.510562	0.670905	0.502281	0.680034	MIR2954
779.998	-0.140807	0.210136	-0.670075	0.50281	0.680698	INTS8
619.745	-0.220266	0.328809	-0.669891	0.502927	0.680803	TSHZ2
353.575	0.159304	0.237866	0.669721	0.503036	0.680897	C4AH8orf48
1114.12	-0.20936	0.312831	-0.669244	0.50334	0.681255	MFSD6
126.385	0.28923	0.432614	0.668563	0.503774	0.68179	LOC100219445
10.8543	0.316328	0.473213	0.668469	0.503834	0.681818	LOC115497047
583.049	-0.182402	0.272925	-0.668322	0.503928	0.681838	LOC115492708
159.556	-0.243614	0.364499	-0.668353	0.503908	0.681838	LOC115493706
7230.95	-0.14748	0.220727	-0.668154	0.504035	0.68193	LBHD2
938.966	-0.149082	0.223198	-0.667938	0.504173	0.682063	PNPT1
363.042	-0.252428	0.378154	-0.667526	0.504436	0.682366	TPPP3
50.6884	0.268741	0.402641	0.667445	0.504488	0.682382	LOC100226217
658.317	-0.156095	0.23399	-0.667103	0.504706	0.682571	ALG3
60.7617	-0.304993	0.457152	-0.66716	0.50467	0.682571	SELPLG
5.66019	-0.258212	0.387222	-0.666832	0.504879	0.682699	LOC115496013
1363.51	-0.0989859	0.148432	-0.666878	0.50485	0.682699	TMEM135
15.0054	0.319761	0.479596	0.66673	0.504945	0.682734	GLT8D2
722.452	-0.166677	0.250118	-0.666393	0.50516	0.682971	TCHP
105.098	-0.327953	0.492287	-0.666182	0.505295	0.6831	LOC115493157
977.113	0.273692	0.411021	0.665883	0.505486	0.683254	DTX1
16.1138	-0.276189	0.414772	-0.665881	0.505487	0.683254	LOC115494729
252.566	-0.27295	0.410081	-0.6656	0.505667	0.683443	LOC115490817
32.7464	-0.346803	0.521411	-0.665124	0.505971	0.683801	LOC100219379
31.8909	-0.345854	0.520443	-0.664537	0.506347	0.684211	ILDR1
365.12	-0.161274	0.24269	-0.664527	0.506353	0.684211	MINAR1
103.126	-0.337621	0.508192	-0.664358	0.506461	0.684304	LLGL1
338.132	-0.240045	0.361535	-0.66396	0.506716	0.684594	GSS
127.881	-0.221294	0.33333	-0.663888	0.506762	0.684603	LOC105758756
7.55737	0.308795	0.465233	0.663744	0.506854	0.684674	LOC115491034
41.8919	0.346042	0.521414	0.66366	0.506908	0.684693	LOC115496226
2717.23	-0.0906938	0.136676	-0.66357	0.506965	0.684718	CLTCL1
7.05704	-0.29059	0.437987	-0.663468	0.507031	0.684752	LOC115492384
30.3871	0.332063	0.500545	0.663402	0.507073	0.684757	LOC115493993
4212.09	0.113643	0.171367	0.663156	0.507231	0.68488	FBXL2
644.431	-0.218714	0.329897	-0.662977	0.507346	0.68488	LOC100219025
24.3093	-0.326111	0.491824	-0.663064	0.507289	0.68488	LOC115496623
2799.56	0.087095	0.131366	0.662997	0.507333	0.68488	PHF20L1
14.0318	-0.324205	0.489033	-0.662951	0.507362	0.68488	RNF207
1223.07	0.13761	0.207701	0.662537	0.507627	0.685184	PLEKHA3
398.611	-0.139956	0.211381	-0.662103	0.507905	0.685384	DCLRE1C
72.3219	-0.345142	0.521316	-0.662059	0.507933	0.685384	LOC115495947
233.809	0.155044	0.234199	0.662015	0.507961	0.685384	LOC115496693
1210.66	-0.132449	0.200046	-0.66209	0.507914	0.685384	NOL8
366.599	-0.172482	0.260547	-0.661997	0.507973	0.685384	ZNF839
669.346	-0.217483	0.328574	-0.661901	0.508035	0.685414	LOC115494452
54.3023	0.17637	0.266551	0.661676	0.508179	0.685555	LOC100226138
19.7685	0.305994	0.462542	0.661548	0.508261	0.685612	UPK1B
200.224	0.238792	0.361087	0.661315	0.50841	0.68576	OCIAD2
1171.99	-0.158647	0.239922	-0.661244	0.508456	0.685768	VCPIP1
209.095	-0.193129	0.292175	-0.661007	0.508608	0.68592	CYP2J19A
39.784	-0.332628	0.503391	-0.660775	0.508756	0.68596	CNGA2
528.63	-0.153728	0.232631	-0.660825	0.508724	0.68596	LARP1B
19.763	-0.324908	0.491663	-0.660835	0.508718	0.68596	LOC115493705
299.126	-0.289062	0.437693	-0.660421	0.508984	0.68616	INHBB
2253.81	-0.173563	0.262794	-0.660451	0.508965	0.68616	LOC100223923
368.249	0.210318	0.3187	0.659923	0.509303	0.686537	TMEM161A
584.355	0.212587	0.322236	0.659725	0.50943	0.686601	GOLPH3L
82.3349	-0.212954	0.322779	-0.659751	0.509414	0.686601	LAMTOR1
275.838	0.203873	0.309292	0.659161	0.509793	0.686833	LOC115492082
16.6842	0.338354	0.513262	0.659223	0.509753	0.686833	LOC115493318
170.632	0.296209	0.449264	0.65932	0.50969	0.686833	TTC29
1748.74	-0.110271	0.167239	-0.65936	0.509664	0.686833	UBR3
761.95	-0.181628	0.27555	-0.659148	0.509801	0.686833	ZNHIT1
1986.58	0.139683	0.212099	0.658573	0.51017	0.687277	LETM1
1219.88	0.257034	0.390346	0.658477	0.510231	0.687284	TMUB2
121.567	0.257914	0.391705	0.658441	0.510255	0.687284	TRIM35
10.6691	-0.319298	0.485076	-0.658243	0.510382	0.687403	LOC100231315
1608.73	-0.129588	0.19702	-0.657739	0.510706	0.687708	LARS1
1757.19	0.178909	0.272078	0.657567	0.510816	0.687708	LOC100189956
80.9702	-0.332397	0.505533	-0.657518	0.510848	0.687708	MCOLN2
2990.93	-0.15041	0.228734	-0.657576	0.510811	0.687708	PARM1
1651.18	-0.156882	0.238551	-0.657646	0.510766	0.687708	PTCHD4
1836.68	-0.17862	0.271629	-0.657587	0.510804	0.687708	TPD52L2
12.5887	-0.297666	0.452908	-0.657234	0.51103	0.687901	SUSD1
61.2666	-0.342345	0.521241	-0.65679	0.511316	0.688179	LOC115494259
3055.3	-0.111718	0.170088	-0.656826	0.511293	0.688179	RMND5A
733.891	-0.173581	0.264453	-0.656377	0.511582	0.688482	FBL
2034.38	-0.133738	0.203791	-0.65625	0.511663	0.688539	MFSD14A
127.76	-0.237731	0.36236	-0.656062	0.511784	0.688645	LOC115496061
7.03963	0.33567	0.51169	0.656004	0.511822	0.688645	LOC115497621
56.787	0.28697	0.437592	0.655794	0.511956	0.688773	LOC115495954
45.3264	0.341384	0.520651	0.655687	0.512025	0.688812	LOC100225730
1152.16	-0.123849	0.18892	-0.655563	0.512105	0.688866	IPO9
116.641	-0.20315	0.310044	-0.655228	0.512321	0.689103	LOC105759593
1236.76	-0.129407	0.197537	-0.655101	0.512403	0.689159	MRTFA
1404.51	0.139516	0.21301	0.654974	0.512484	0.689215	LOC101234101
467.615	-0.174988	0.267197	-0.654902	0.512531	0.689223	LOC115495554
1410.41	-0.18311	0.279625	-0.654842	0.51257	0.689223	TFRC
67.5031	0.289463	0.44212	0.654717	0.51265	0.689277	PTGER4
215.113	-0.30036	0.458864	-0.654574	0.512742	0.689348	ECRG4
1099.39	-0.178474	0.272687	-0.654502	0.512789	0.689357	TRH
78.6971	-0.215791	0.329901	-0.65411	0.513041	0.689386	LOC115493872
22.4242	-0.339499	0.518939	-0.654217	0.512972	0.689386	LOC115495899
27.6483	-0.335705	0.513047	-0.654337	0.512895	0.689386	LOC115498248
550.459	-0.172156	0.263163	-0.654179	0.512996	0.689386	PGAP1
17.3011	-0.329408	0.503608	-0.654097	0.513049	0.689386	PRAM1
48.103	0.324253	0.49557	0.654304	0.512916	0.689386	STEAP1
8277.06	0.172855	0.264301	0.654009	0.513106	0.689409	DST
606.229	-0.197021	0.301326	-0.653846	0.513211	0.689497	VPS52
2534.99	0.142912	0.218595	0.653777	0.513256	0.689503	STRIP1
6.30021	-0.275741	0.422046	-0.653343	0.513535	0.689789	ETS1
614.055	0.124614	0.190739	0.653323	0.513548	0.689789	LOC115495876
843.608	-0.116337	0.178233	-0.652724	0.513934	0.690254	ZNF143
3880.33	0.217477	0.333265	0.652564	0.514038	0.690339	RBM23
154.303	0.322095	0.493853	0.652209	0.514267	0.690593	LOC100225394
2555.27	-0.0895529	0.137408	-0.651729	0.514576	0.690888	DHX15
6.9938	-0.338746	0.519802	-0.651684	0.514605	0.690888	LOC115492453
465.683	0.196131	0.300944	0.651718	0.514583	0.690888	RAMP2
297.269	-0.223794	0.343567	-0.651384	0.514799	0.691093	LOC101233224
22.482	0.334541	0.513747	0.651178	0.514931	0.691218	LOC100217819
29.5316	-0.262961	0.404047	-0.650819	0.515164	0.691476	LOC115497324
210.283	0.229108	0.35227	0.650376	0.515449	0.691806	P2RY12
39.9391	0.284505	0.437523	0.650264	0.515522	0.69185	LOC115491715
86.4561	-0.307789	0.473408	-0.650155	0.515592	0.691887	LOC100221316
9.70184	0.314894	0.48438	0.650097	0.515629	0.691887	TP63
98.8561	-0.227975	0.350876	-0.649732	0.515865	0.692043	B3GNTL1
182.674	0.263682	0.405813	0.649762	0.515846	0.692043	HTRA3
354.467	0.186607	0.287173	0.649809	0.515816	0.692043	LOC100229295
1267.33	-0.194109	0.298822	-0.64958	0.515963	0.692121	EPM2A
294.352	-0.129944	0.200185	-0.649117	0.516263	0.692469	LOC105758977
5.69834	-0.137519	0.212007	-0.648655	0.516561	0.692618	ADAM28
76.6185	0.288349	0.44474	0.648353	0.516757	0.692618	LOC115490947
17.8642	-0.313383	0.483042	-0.64877	0.516487	0.692618	LOC115492348
82.8043	-0.193827	0.298746	-0.648803	0.516466	0.692618	LOC115492480
16.4551	-0.335894	0.517894	-0.648576	0.516613	0.692618	LOC115493424
6.98354	0.276895	0.426902	0.648616	0.516586	0.692618	LOC115493981
10.4154	-0.311735	0.480708	-0.648491	0.516667	0.692618	LOC115493986
272.958	0.130138	0.200729	0.648326	0.516774	0.692618	NRROS
101.23	-0.334378	0.515699	-0.648397	0.516729	0.692618	SFTPA
709.617	-0.133772	0.206328	-0.648345	0.516762	0.692618	TRIM33
58.5841	-0.31552	0.486772	-0.648189	0.516863	0.692683	LOC115497649
22.7131	-0.333596	0.514797	-0.648015	0.516975	0.692732	HAS2
288.323	0.253126	0.390621	0.648009	0.516979	0.692732	LOC115490793
1048.35	-0.116914	0.180442	-0.647934	0.517027	0.692743	LOC101233245
34.0966	-0.337669	0.521341	-0.647693	0.517184	0.692899	MOS
27.2658	0.329829	0.509287	0.647629	0.517225	0.692901	CFAP206
3351.6	0.110569	0.170751	0.647543	0.517281	0.692922	SPRED1
574.057	-0.221006	0.341487	-0.647186	0.517511	0.692963	DLX6
548.639	-0.238336	0.368163	-0.647366	0.517395	0.692963	KLF2
26.4245	0.263003	0.406364	0.647211	0.517496	0.692963	LOC100225969
1836.85	0.137691	0.212751	0.647192	0.517508	0.692963	PRKCI
12.75	-0.301821	0.466207	-0.647397	0.517375	0.692963	SOWAHD
10.1966	-0.326109	0.504089	-0.646928	0.517678	0.693133	LOC115496287
83.3648	0.335427	0.518741	0.646618	0.517879	0.693204	BST1
333.277	0.245113	0.379085	0.646591	0.517897	0.693204	HES1
125.202	0.29075	0.449621	0.646655	0.517856	0.693204	LOC100222960
31.8491	-0.29975	0.463469	-0.646752	0.517792	0.693204	LOC115491729
13.1672	-0.316403	0.489381	-0.646537	0.517932	0.693204	LOC115494937
108.119	-0.280028	0.433231	-0.646371	0.518039	0.69324	CFAP54
1335.11	-0.12187	0.188534	-0.646407	0.518016	0.69324	OLFM3
10.1588	-0.251722	0.389571	-0.646152	0.518181	0.693377	NPVF
172.155	-0.254703	0.39436	-0.645865	0.518367	0.693464	ECT2
11.3412	-0.298634	0.462363	-0.645885	0.518354	0.693464	LOC115495862
272.529	-0.207264	0.320904	-0.645875	0.51836	0.693464	TRPV1
242.632	-0.332789	0.515348	-0.645756	0.518437	0.693506	NDNF
176.967	0.29581	0.458146	0.645668	0.518495	0.693529	MAML2
27.3217	0.336119	0.520889	0.645279	0.518746	0.693812	LOC115495811
6.20674	-0.231141	0.358289	-0.645123	0.518847	0.693893	LOC100223710
11.3108	-0.335827	0.520677	-0.644981	0.51894	0.693963	LOC115494287
868.417	-0.164055	0.254423	-0.644809	0.519051	0.694058	TGDS
761.173	0.223975	0.347395	0.644726	0.519104	0.694076	CNOT10
10.217	-0.332643	0.516562	-0.643956	0.519604	0.694691	LOC115495690
242.894	0.291973	0.453461	0.643876	0.519656	0.694706	LOC115492635
53.4974	-0.314621	0.488836	-0.643614	0.519826	0.69488	ZBTB7C
353.019	-0.201435	0.313089	-0.64338	0.519978	0.694976	LOC101233562
2825.94	0.167875	0.260907	0.643427	0.519947	0.694976	NDUFA1
19.6286	-0.323634	0.503448	-0.642835	0.520331	0.695395	LOC115491284
2159.39	-0.229251	0.356728	-0.64265	0.520451	0.695501	NDUFA13
151.691	-0.294165	0.457788	-0.642578	0.520498	0.69551	ODF2L
7.62695	0.334972	0.5214	0.642448	0.520582	0.695569	HSD17B1
120.581	0.301757	0.469781	0.642336	0.520655	0.695612	YBEY
386.916	-0.199969	0.311475	-0.642006	0.52087	0.695845	FLVCR1
52.5405	0.334037	0.520805	0.641386	0.521272	0.69632	CLRN2
171.502	0.164239	0.25609	0.641332	0.521307	0.69632	LOC115494408
34.4167	-0.329294	0.513582	-0.64117	0.521412	0.69632	MALL
5673.68	0.153639	0.23963	0.641149	0.521426	0.69632	RASGEF1A
602.753	-0.160013	0.249527	-0.641267	0.521349	0.69632	SNED1
19.8587	-0.273927	0.427397	-0.640919	0.521575	0.696466	LOC115497645
3545.96	0.111693	0.174311	0.64077	0.521672	0.696522	ARMC1
16.566	-0.324245	0.506055	-0.640731	0.521698	0.696522	LOC115495245
103.927	-0.225183	0.351489	-0.640655	0.521747	0.696534	EYS
15.9759	-0.330786	0.516477	-0.640466	0.52187	0.696596	ADGRF4
890.392	-0.103734	0.161984	-0.640397	0.521914	0.696596	CSTF1
154.564	-0.240184	0.375019	-0.640459	0.521874	0.696596	KIAA0895
9098.57	-0.180891	0.282567	-0.640172	0.522061	0.696702	NDFIP1
14.8376	0.330853	0.516835	0.640152	0.522074	0.696702	PPP1R35
17.7813	0.331774	0.518458	0.639925	0.522221	0.696738	LOC115491366
203.952	-0.222051	0.346951	-0.640005	0.522169	0.696738	LOC115498426
79.1944	0.29525	0.461373	0.639938	0.522213	0.696738	TTPA
67.3444	0.330748	0.516975	0.639776	0.522318	0.69681	LOC100220557
84.6789	-0.283327	0.442895	-0.639717	0.522356	0.69681	LOC115495621
2746.03	-0.0920643	0.143943	-0.639588	0.522441	0.696869	GPBP1L1
22.1667	0.325628	0.509216	0.63947	0.522518	0.696918	TRIM14
162.06	0.264865	0.414648	0.63877	0.522973	0.697364	FERMT1
459.926	0.252911	0.395867	0.63888	0.522901	0.697364	LOC100221865
217.799	-0.141179	0.221014	-0.638777	0.522968	0.697364	LSM4
811.326	-0.11855	0.185679	-0.638466	0.52317	0.697574	RIN2
3730.31	0.186941	0.292987	0.638052	0.52344	0.697879	BCAN
31.8205	0.307217	0.481692	0.637787	0.523613	0.697912	LDLRAP1
26.9501	-0.312365	0.48978	-0.637767	0.523626	0.697912	LOC100217864
12.1589	-0.292221	0.458171	-0.637799	0.523604	0.697912	LOC115494827
4048.69	-0.115629	0.181261	-0.637913	0.52353	0.697912	STXBP5L
29.5714	0.331307	0.519625	0.637588	0.523742	0.698013	DCHS1
45.3244	0.3179	0.498695	0.637464	0.523823	0.698067	LOC115491447
656.293	0.169022	0.265214	0.637304	0.523927	0.698099	DCBLD2
24.2176	-0.330693	0.518858	-0.637348	0.523898	0.698099	MEX3A
24.66	-0.322745	0.506583	-0.637101	0.524059	0.698221	COL3A1
89.6488	0.284033	0.445867	0.637036	0.524102	0.698224	LOC100224239
777.708	0.127635	0.200459	0.636715	0.52431	0.698449	SNX9
416.995	-0.15977	0.250958	-0.636642	0.524358	0.698458	PIGF
247.274	0.301542	0.473702	0.636566	0.524408	0.698471	ATG9B
802.259	-0.141856	0.222921	-0.636349	0.524549	0.698605	ARIH2
13.6461	-0.33152	0.521083	-0.636213	0.524637	0.698669	LOC115493796
427.799	0.15876	0.249714	0.635766	0.524929	0.699004	NUDT17
875.942	-0.151436	0.238272	-0.635557	0.525065	0.699131	PCTP
7.88116	0.316947	0.498786	0.635437	0.525143	0.699182	LOC100218864
17.2286	-0.315315	0.496272	-0.635368	0.525188	0.699188	TLDC2
44.8424	-0.255265	0.401923	-0.635109	0.525357	0.699305	LOC100230690
1588.74	-0.118103	0.185956	-0.635112	0.525355	0.699305	ZBTB44
81.973	-0.299368	0.471413	-0.635043	0.525401	0.699309	MUSTN1
528.806	-0.144399	0.22745	-0.634862	0.525519	0.699413	SNRPA
1204.14	-0.157547	0.248312	-0.634472	0.525773	0.699414	FGFR2
35.4295	0.315891	0.497812	0.634559	0.525716	0.699414	KLHL30
399.524	0.187772	0.295972	0.634426	0.525803	0.699414	LOC100225383
19.76	0.330859	0.52132	0.634656	0.525653	0.699414	LOC115493278
74.0171	-0.255799	0.403098	-0.634583	0.525701	0.699414	LOC115494666
15.1226	0.31073	0.489765	0.634447	0.525789	0.699414	LOC115497579
1100.67	-0.147347	0.232156	-0.634692	0.52563	0.699414	TAF5L
251.55	0.150841	0.237793	0.634336	0.525862	0.699439	LOC100224347
33.1171	-0.325242	0.512789	-0.634261	0.525911	0.699451	LOC115494309
49.5786	0.312614	0.493066	0.63402	0.526068	0.699602	LRIG3
1264.93	0.134389	0.211983	0.633962	0.526106	0.699602	TSNAX
238.019	0.240687	0.379762	0.633785	0.526221	0.699671	LCP1
277.238	-0.292134	0.460954	-0.63376	0.526238	0.699671	ZNF804B
5300.77	0.189143	0.298689	0.633245	0.526574	0.700064	EFHD2
4882.41	-0.119715	0.189081	-0.63314	0.526642	0.700101	ELOC
422.115	-0.201451	0.318234	-0.633028	0.526716	0.700145	UBALD2
24.9077	-0.308832	0.488088	-0.632739	0.526904	0.700342	OLFML1
6.95294	0.250751	0.396587	0.632272	0.527209	0.700693	LOC115495139
646.793	-0.19598	0.310039	-0.632113	0.527313	0.700778	RADX
134.304	0.291017	0.460527	0.631922	0.527438	0.700836	GFRA3
27.3978	0.317554	0.502505	0.631942	0.527425	0.700836	STX3
2697.04	-0.184653	0.292302	-0.63172	0.52757	0.700836	EPB41L4B
47.7201	-0.281033	0.445032	-0.63149	0.52772	0.700836	LOC100222686
128.723	-0.265485	0.420364	-0.631559	0.527675	0.700836	LOC100228858
10.7902	0.258763	0.409794	0.631446	0.527749	0.700836	LOC101233427
22.5442	0.321121	0.508533	0.631467	0.527735	0.700836	LOC115495969
9.60435	-0.311937	0.49402	-0.631426	0.527762	0.700836	LOC115497361
21.5826	-0.242019	0.383031	-0.631853	0.527483	0.700836	MIR125-1
137.238	-0.217073	0.343779	-0.631433	0.527758	0.700836	SRRT
896.472	-0.176633	0.279794	-0.631294	0.527848	0.700898	EPS15L1
159.727	-0.31648	0.502122	-0.630286	0.528507	0.701597	CNTN6
50.3237	-0.281536	0.44662	-0.63037	0.528452	0.701597	LOC115490752
663.855	-0.140007	0.22217	-0.630178	0.528578	0.701597	NFE2L2
2535.54	0.143237	0.227262	0.630271	0.528517	0.701597	TPM2
3440.18	-0.157854	0.250474	-0.630222	0.528549	0.701597	WSCD2
60.5558	-0.298463	0.473674	-0.630103	0.528627	0.701609	KIF14
11.7469	0.270967	0.430092	0.63002	0.528682	0.701628	LOC115496207
37.8599	-0.327982	0.520936	-0.629601	0.528956	0.701874	EPHX1
311.809	-0.221372	0.351647	-0.629529	0.529003	0.701874	PRIMA1
29.33	0.326992	0.519432	0.629519	0.529009	0.701874	SBSPON
1629.18	-0.0978003	0.155365	-0.629489	0.529029	0.701874	TOMM70
171.676	0.250554	0.398067	0.629427	0.52907	0.701874	LOC115493808
6.46363	0.184343	0.293001	0.629156	0.529247	0.702055	LOC115495993
975.475	-0.137731	0.219116	-0.628577	0.529626	0.702504	TMEM41B
936.692	-0.111379	0.177255	-0.628353	0.529773	0.702585	POLE2
50.402	0.307685	0.489677	0.628343	0.52978	0.702585	TEAD3
563.434	-0.117501	0.187015	-0.628298	0.529809	0.702585	TRMT10A
11.9572	-0.279307	0.444591	-0.628233	0.529851	0.702587	LOC115496814
499.53	-0.163014	0.259531	-0.62811	0.529932	0.702641	SHB
27.6514	-0.327088	0.520801	-0.628048	0.529973	0.702641	LOC115496050
1779.87	-0.139178	0.221632	-0.627968	0.530025	0.702656	SENP6
1515.04	-0.129607	0.206427	-0.627859	0.530096	0.702697	KLHL22
971.794	-0.107478	0.171212	-0.62775	0.530168	0.702738	P3H1
14.0745	0.311076	0.495715	0.627529	0.530312	0.702876	LOC115493926
108.33	-0.269739	0.429978	-0.627331	0.530442	0.702884	GJD2
50.3372	0.309421	0.49328	0.627272	0.530481	0.702884	LOC115491584
223.634	0.273661	0.436158	0.627437	0.530373	0.702884	LOC115493042
3476.37	0.141809	0.226052	0.627329	0.530444	0.702884	UBA52
425.68	0.227823	0.3633	0.627094	0.530598	0.702932	C2CD2
199.554	-0.218178	0.347891	-0.627146	0.530563	0.702932	PKD2
2833.08	-0.122832	0.195895	-0.627031	0.530639	0.702933	PDCD6IP
148.314	0.267874	0.427303	0.626894	0.530729	0.702997	STKLD1
619.625	0.115717	0.184634	0.626735	0.530833	0.703032	FIP1L1
2902.48	-0.0946726	0.151058	-0.62673	0.530836	0.703032	FUBP1
2715.39	0.15437	0.246346	0.626638	0.530896	0.703058	LOC100223058
1192.35	0.141185	0.225347	0.626525	0.530971	0.703103	TTL
170.549	-0.195433	0.312046	-0.626294	0.531122	0.703249	SNX8
1218.17	0.123407	0.197213	0.625752	0.531478	0.703613	IFT172
1583.2	-0.120424	0.192443	-0.625766	0.531468	0.703613	SNAP29
1006.35	0.119149	0.190442	0.625646	0.531547	0.703651	RPUSD4
1333.21	0.168222	0.269045	0.625258	0.531802	0.703881	LOC105760568
1060.06	0.146507	0.234304	0.625286	0.531784	0.703881	MOSPD2
524.569	-0.242915	0.388756	-0.624854	0.532067	0.704178	DCN
19.6061	-0.324512	0.519436	-0.62474	0.532142	0.704223	C25H1orf189
49.8932	0.303828	0.486481	0.624543	0.532271	0.704338	NUSAP1
17.4238	-0.295633	0.473404	-0.624483	0.53231	0.704338	UNC13D
451.548	0.201082	0.322064	0.624353	0.532396	0.704344	GABPA
12.4739	-0.304388	0.4875	-0.624386	0.532374	0.704344	PLEKHG7
499.294	0.173599	0.278148	0.624126	0.532545	0.70438	GAS1
88.2784	0.200043	0.320455	0.624246	0.532466	0.70438	LOC115497880
1378.78	-0.131893	0.21132	-0.62414	0.532536	0.70438	WDR11
1316.53	-0.216155	0.346419	-0.62397	0.532647	0.704435	ABCF3
533.49	-0.15918	0.255122	-0.623938	0.532668	0.704435	SDAD1
82.1157	0.260568	0.417671	0.62386	0.53272	0.704449	IL6
66.5466	0.286459	0.459343	0.623629	0.532871	0.704596	PIFO
17.0059	-0.281066	0.450745	-0.623558	0.532918	0.704604	HGF
19.6586	0.279952	0.449018	0.623475	0.532972	0.704622	ERCC6L
13.9951	0.27942	0.448255	0.623351	0.533054	0.704633	LOC115495580
2803.12	0.123545	0.198199	0.623339	0.533062	0.704633	RPL26L1
66.75	0.321487	0.515828	0.623245	0.533123	0.70466	MMP11
36.1852	0.315405	0.506224	0.623055	0.533248	0.704771	CCR4
13.3084	-0.314097	0.504247	-0.622903	0.533349	0.70485	LOC115496736
1109.61	-0.130239	0.209139	-0.622741	0.533454	0.704876	CRYL1
1574.8	0.0684351	0.10989	0.622758	0.533443	0.704876	PARN
6192.88	0.0688935	0.110639	0.622688	0.53349	0.704876	SRSF6
1597.49	-0.135007	0.216841	-0.62261	0.533541	0.704889	ATG16L1
50.7842	-0.237886	0.382124	-0.622537	0.533589	0.704899	HSD17B2
11087	0.0730013	0.117321	0.622234	0.533788	0.705001	CSNK1A1
30.5393	0.25876	0.415843	0.622255	0.533774	0.705001	FCER1G
560.43	0.1714	0.275447	0.62226	0.533771	0.705001	IQCB1
11.1743	0.271268	0.436536	0.62141	0.53433	0.705662	LOC115498095
7.5959	-0.261911	0.421703	-0.62108	0.534547	0.705896	MXRA5
1757.69	0.157851	0.254255	0.620838	0.534706	0.706052	ATAD2
963.181	0.191289	0.308259	0.620546	0.534898	0.706252	STARD10
33.9148	0.315262	0.508317	0.620208	0.535121	0.706492	CCDC3
3369.84	0.124988	0.201649	0.619832	0.535368	0.706764	RPL24
5370.35	-0.147917	0.238817	-0.619375	0.535669	0.707108	CD81
82.6597	-0.265264	0.428424	-0.619163	0.535809	0.70718	BCORL1
12.682	0.299573	0.483799	0.61921	0.535778	0.70718	LOC105758561
35.8786	0.322802	0.521399	0.619106	0.535846	0.70718	LOC115491448
33.2539	-0.309609	0.500186	-0.618987	0.535925	0.707217	LOC115496253
620.517	-0.230981	0.373188	-0.61894	0.535956	0.707217	VAMP1
162.363	0.253108	0.409017	0.618821	0.536034	0.707219	COL4A5
1472.8	-0.129199	0.208784	-0.618814	0.536039	0.707219	SLC35F3
86.3544	0.298789	0.482998	0.618613	0.536171	0.707253	BANK1
2514.51	-0.101032	0.163309	-0.618655	0.536144	0.707253	CDC5L
721.528	-0.206888	0.334451	-0.618588	0.536188	0.707253	RABGGTA
265.747	-0.237361	0.383818	-0.61842	0.536299	0.707346	ASIC4
11.8056	0.318648	0.51532	0.618348	0.536346	0.707354	LOC115494527
579.859	-0.199476	0.322734	-0.618081	0.536522	0.707478	ENTPD1
129.991	-0.26566	0.429795	-0.61811	0.536503	0.707478	LOC115496252
22.375	0.317025	0.512983	0.618003	0.536573	0.707493	LOC115493246
43.2875	0.320309	0.518413	0.617865	0.536664	0.707558	LOC115494503
63.6501	-0.270494	0.437927	-0.617668	0.536794	0.707676	LOC115491776
4517.4	0.0744727	0.120596	0.617539	0.536879	0.707734	ZNF207
5254.1	0.124441	0.201595	0.617282	0.537049	0.707904	LOC101234143
23.5552	-0.316119	0.512253	-0.617115	0.537159	0.707993	LOC100229594
321.41	0.147781	0.239497	0.617047	0.537203	0.707993	LOC115490560
99.7361	-0.187749	0.304326	-0.616932	0.53728	0.707993	LOC115494896
197.203	0.254632	0.412734	0.61694	0.537274	0.707993	LOC115497360
300.681	0.167514	0.271592	0.616786	0.537376	0.708065	LOC115496686
7.9678	-0.320043	0.519339	-0.616251	0.537729	0.708476	LOC115498102
877.96	-0.122938	0.199631	-0.615827	0.538009	0.708776	GOSR1
27.8652	-0.305628	0.496325	-0.615783	0.538038	0.708776	LOC115498475
718.556	-0.168475	0.273781	-0.615362	0.538316	0.709088	ERI2
14.0493	-0.319898	0.519943	-0.615257	0.538385	0.709126	LOC115491564
2165.99	-0.150842	0.245203	-0.615171	0.538442	0.709146	KAT7
111.962	0.256188	0.416566	0.614999	0.538555	0.709242	LOC115493579
67.1058	0.267114	0.434643	0.614561	0.538845	0.709569	LOC115492135
150.462	-0.253252	0.412132	-0.614494	0.538889	0.709574	CMKLR1
158.869	-0.261346	0.425407	-0.614343	0.538989	0.709651	TGIF1
5.5089	0.226141	0.368486	0.613705	0.539411	0.710053	LOC100221565
70.6885	-0.299766	0.488511	-0.613632	0.539458	0.710053	LOC115491344
96.4577	0.238313	0.388318	0.613705	0.53941	0.710053	LOC115496760
4137.29	-0.0818488	0.133372	-0.61369	0.53942	0.710053	PPM1K
1591.54	0.10115	0.164927	0.613303	0.539676	0.710056	ANAPC7
92.9015	-0.311557	0.507939	-0.613375	0.539629	0.710056	CCDC71L
393.693	0.156297	0.254762	0.613501	0.539545	0.710056	FKBP11
276.39	0.160607	0.261775	0.61353	0.539526	0.710056	LOC100219376
74.4081	-0.319511	0.520877	-0.613409	0.539606	0.710056	LOC115497006
9031.71	0.0853213	0.139128	0.613257	0.539706	0.710056	PACSIN2
30.3274	-0.319685	0.521354	-0.613182	0.539756	0.710067	ARHGAP27
1749.58	-0.148625	0.242447	-0.61302	0.539863	0.710154	SLC38A7
388.233	-0.161523	0.263635	-0.612679	0.540089	0.710202	LOC100221373
54.1426	0.316124	0.515907	0.612754	0.540039	0.710202	LOC100224825
14.227	0.314578	0.513382	0.612755	0.540038	0.710202	LOC105758928
1057.95	-0.132224	0.215821	-0.612655	0.540105	0.710202	RLIM
2183.13	0.118174	0.192829	0.612846	0.539978	0.710202	SLC30A5
9.17051	0.283579	0.463097	0.612354	0.540304	0.710364	LOC115491005
35.2528	0.296101	0.483554	0.612344	0.54031	0.710364	LOC115493881
41.6529	-0.301186	0.492297	-0.611798	0.540671	0.710785	ITGA10
965.01	0.233252	0.381393	0.611579	0.540817	0.710922	LRRC4B
115.062	-0.209989	0.343409	-0.611484	0.540879	0.710941	LOC115491712
5.83392	0.279004	0.456358	0.611371	0.540954	0.710941	LOC115494402
5.65863	-0.217268	0.355347	-0.611425	0.540918	0.710941	LOC115494906
23.8354	0.31825	0.520672	0.611228	0.541049	0.711012	RD3L
480.69	-0.141344	0.231494	-0.610572	0.541483	0.711528	BEND4
7.28014	-0.228761	0.37488	-0.610224	0.541713	0.711777	XKR9
5951.61	-0.141182	0.231442	-0.610009	0.541856	0.711859	CORO1C
79.7564	-0.278271	0.456177	-0.610006	0.541858	0.711859	LOC115496564
311.414	0.245816	0.403202	0.609659	0.542088	0.712053	LOC115492083
135.656	0.255333	0.418777	0.609712	0.542053	0.712053	LOC115493055
630.809	0.144695	0.237398	0.609506	0.542189	0.712132	ADCK1
41.6477	-0.307639	0.504813	-0.609412	0.542252	0.712141	LOC115491300
7.7207	0.241309	0.395997	0.609372	0.542278	0.712141	LOC115492367
6.72057	-0.278133	0.456476	-0.609306	0.542322	0.712144	LOC115496444
7.27679	0.291632	0.478799	0.60909	0.542465	0.712278	LOC115493976
14.3043	-0.295943	0.485971	-0.608973	0.542543	0.712326	LOC115493695
39.3408	-0.28248	0.463946	-0.608866	0.542614	0.712365	LOC115492246
31.1659	-0.317352	0.52133	-0.608735	0.5427	0.712425	LOC100221408
830.418	-0.119612	0.196526	-0.608634	0.542767	0.712459	LOC100224234
167.516	0.225952	0.371347	0.608466	0.542878	0.712551	KIAA1841
235.977	-0.265842	0.437129	-0.608154	0.543085	0.712768	PACSIN3
20939.8	-0.106207	0.174666	-0.608059	0.543148	0.712797	EEF1A2
6.64483	-0.268405	0.441486	-0.607958	0.543215	0.712831	LOC100226474
1000.87	-0.151291	0.248919	-0.607793	0.543325	0.712921	LOC115493311
488.347	-0.277948	0.45751	-0.607523	0.543504	0.712993	ANKRD24
1049.35	-0.0988738	0.162766	-0.607461	0.543545	0.712993	KLHDC1
208.057	-0.23589	0.388303	-0.607489	0.543527	0.712993	LOC100225213
17.2335	-0.283193	0.466182	-0.607472	0.543538	0.712993	LOC115492963
2861.56	-0.145277	0.239265	-0.607182	0.54373	0.713183	MTCH1
9.23584	-0.21862	0.360227	-0.606895	0.543921	0.713378	GP9
415.792	-0.172244	0.283875	-0.606761	0.544009	0.713441	RAB19
23.4403	-0.310162	0.511337	-0.606572	0.544135	0.713444	LOC115493858
23.7971	0.277602	0.457651	0.60658	0.54413	0.713444	NLRC3
331.04	0.249127	0.410632	0.606692	0.544056	0.713444	STXBP4
2625.77	-0.116013	0.191396	-0.606142	0.54442	0.713764	AP3M2
168.298	0.243748	0.402189	0.606053	0.544479	0.713787	HHAT
6.18804	0.315679	0.521209	0.605666	0.544737	0.714016	SAMD1
681.582	0.245813	0.405816	0.605724	0.544698	0.714016	SFT2D3
617.175	0.118451	0.195599	0.605578	0.544795	0.714038	PINX1
7.18717	-0.28248	0.466595	-0.605407	0.544909	0.714133	LOC115496469
957.463	0.116912	0.193261	0.604942	0.545217	0.714253	FSD1L
608.703	0.219733	0.363255	0.604899	0.545246	0.714253	IL17D
868.993	-0.0811599	0.134138	-0.60505	0.545146	0.714253	LOC101234234
15.4651	-0.290963	0.481012	-0.604897	0.545247	0.714253	LOC115492829
23.0377	-0.306484	0.506639	-0.604936	0.545222	0.714253	LOC115493949
759.807	-0.181093	0.299369	-0.604918	0.545234	0.714253	POMGNT1
26.1346	-0.31534	0.521404	-0.60479	0.545318	0.714292	LOC115493884
7347.16	0.101939	0.168669	0.604372	0.545596	0.714602	CBX3
1283.54	-0.101526	0.168009	-0.604289	0.545651	0.71462	SNX4
10.155	0.239489	0.396504	0.604001	0.545843	0.714817	LOC100220712
326.903	0.196611	0.325655	0.603739	0.546017	0.714991	WARS2
6.43974	-0.305188	0.506302	-0.602778	0.546656	0.715774	LOC115496273
223.649	0.225621	0.374527	0.602416	0.546897	0.715981	LOC100220939
13.3039	-0.31233	0.51843	-0.602454	0.546872	0.715981	LOC115497123
23.6562	-0.295376	0.490572	-0.602105	0.547104	0.716198	CDC7
72.9154	-0.293348	0.487261	-0.602035	0.547151	0.716205	GJE1
22.0888	-0.306925	0.510159	-0.601626	0.547423	0.716507	LOC115496357
25.1161	0.289791	0.481796	0.601481	0.54752	0.716579	LOC115494157
326.444	-0.165267	0.274811	-0.601385	0.547583	0.716608	CEP76
10.542	0.311749	0.518459	0.6013	0.54764	0.716629	LOC115494422
2621.47	-0.17142	0.285318	-0.600802	0.547972	0.716855	ARRDC2
380.523	0.195639	0.325578	0.600899	0.547907	0.716855	DAB2
739.152	-0.203845	0.339294	-0.600792	0.547979	0.716855	MAP2K3
10.1418	-0.260937	0.434217	-0.600936	0.547883	0.716855	SCUBE2
1936.37	0.133814	0.222821	0.600547	0.548142	0.717014	LOC105759171
12.9613	-0.296801	0.494396	-0.600332	0.548285	0.717148	ATP10B
23.9824	0.105386	0.175731	0.599699	0.548707	0.717645	LOC100223273
87.0831	-0.261297	0.435779	-0.599607	0.548768	0.717671	LOC115498014
233.493	0.299169	0.499338	0.599132	0.549085	0.717923	HS3ST4
30.1205	-0.306893	0.512138	-0.599238	0.549014	0.717923	MACC1
1416.8	0.134525	0.224519	0.599167	0.549061	0.717923	MBOAT2
1261.61	-0.151225	0.252495	-0.598923	0.549224	0.71805	ARFGAP2
63.7761	0.297318	0.497685	0.597401	0.55024	0.719222	ARSJ
161.246	-0.276325	0.46255	-0.597395	0.550244	0.719222	LOC100223936
22.5952	-0.25599	0.428512	-0.597393	0.550245	0.719222	LOC115493361
8.28828	0.200138	0.335159	0.597143	0.550412	0.719386	RASEF
1695.01	0.134876	0.225995	0.596808	0.550635	0.719624	LOC100220799
1397.3	-0.095608	0.160237	-0.596665	0.550731	0.719694	MCM3AP
25.3104	0.304846	0.51112	0.596427	0.55089	0.719809	LOC115491215
141.81	-0.273559	0.458676	-0.596409	0.550902	0.719809	PLCG2
722.583	0.138329	0.23199	0.596273	0.550993	0.719874	AOPEP
24.6985	0.31016	0.520591	0.595784	0.55132	0.720247	LOC115495407
80.3233	-0.298123	0.500542	-0.5956	0.551443	0.7203	FRAS1
120.47	-0.280377	0.470833	-0.595491	0.551515	0.7203	LOC101234182
20.6101	0.281008	0.471907	0.595473	0.551527	0.7203	LOC115492594
756.6	0.141333	0.237341	0.595483	0.551521	0.7203	LOC115495323
14.6958	-0.306639	0.515081	-0.595322	0.551628	0.720378	LOC115493139
19.0588	-0.279051	0.468908	-0.595107	0.551772	0.72045	LOC115493485
5.86402	0.102494	0.172244	0.595052	0.551809	0.72045	MC3R
511.306	-0.172756	0.290292	-0.595113	0.551768	0.72045	MSN
318.508	0.198176	0.333262	0.594654	0.552075	0.720635	FPGS
37.4093	0.297158	0.499684	0.594691	0.55205	0.720635	LOC115491279
1862.55	0.130472	0.219375	0.594742	0.552016	0.720635	LOC115493362
414.587	0.17451	0.293618	0.594345	0.552282	0.720796	NEMP2
827.004	0.203919	0.343078	0.59438	0.552258	0.720796	TFPI2
227.568	0.300053	0.50514	0.594	0.552512	0.721042	SLC10A4
117.236	-0.290636	0.489359	-0.593912	0.552571	0.721065	LOC115493916
86.0709	-0.272727	0.45976	-0.593195	0.553051	0.721637	LOC115496369
34.5154	0.302296	0.509738	0.593043	0.553153	0.721715	VIL1
33.4933	-0.300486	0.506889	-0.592805	0.553312	0.721869	MYLK4
39.9126	-0.29338	0.495094	-0.592575	0.553466	0.721935	LOC115497964
1885.66	0.171134	0.288814	0.592542	0.553487	0.721935	PRKCB
2901.07	0.121073	0.204318	0.592573	0.553467	0.721935	UBE2W
449.508	-0.221731	0.374265	-0.592443	0.553554	0.721967	LOC115491984
4660.92	0.136991	0.231332	0.592185	0.553726	0.722128	CIT
6.81272	-0.308232	0.520543	-0.592134	0.553761	0.722128	LOC115490908
1125.98	0.137998	0.233164	0.59185	0.553951	0.722322	NELFCD
614.227	-0.217738	0.368007	-0.591667	0.554073	0.722427	FOXP2
771.602	0.143454	0.242694	0.591089	0.554461	0.722877	TFB1M
6620.51	0.0992303	0.167985	0.590709	0.554716	0.723156	COMMD10
643.685	-0.1222	0.206976	-0.590406	0.554919	0.723366	NEDD1
1997.91	0.202805	0.343712	0.590044	0.555161	0.723627	LOC100223452
312.956	0.146775	0.248794	0.589947	0.555227	0.723658	LOC100231528
240.334	0.217455	0.36883	0.58958	0.555472	0.723924	ZDHHC12
1471.88	-0.139139	0.23605	-0.589448	0.555561	0.723985	TNR
868.784	-0.135773	0.230435	-0.589203	0.555725	0.724125	DDX52
366.346	-0.164224	0.278741	-0.589163	0.555752	0.724125	LAMA4
2150.07	0.0903467	0.153387	0.589011	0.555854	0.724203	CCDC47
18.8352	-0.295798	0.50262	-0.588512	0.556189	0.724516	LOC101233075
12.5927	-0.28004	0.475932	-0.588403	0.556262	0.724516	LOC115492834
5.742	0.293132	0.498084	0.588519	0.556184	0.724516	LOC115493527
9.34998	0.250809	0.426223	0.588445	0.556234	0.724516	LOC115496006
88.7832	-0.283049	0.481238	-0.588167	0.55642	0.724614	KDR
6.07255	-0.239737	0.407598	-0.588171	0.556417	0.724614	LOC115492166
50.153	-0.287894	0.489634	-0.587977	0.556548	0.724726	LOC115493682
104.389	0.299574	0.509602	0.587859	0.556627	0.724775	NEK5
696.82	0.154273	0.262529	0.587643	0.556772	0.724812	EIF2AK2
315.706	-0.22329	0.380002	-0.587604	0.556798	0.724812	INTS2
4793	-0.134936	0.229617	-0.587657	0.556762	0.724812	LGI1
311.466	-0.223023	0.379571	-0.587566	0.556824	0.724812	NECAB2
184.363	0.234855	0.399889	0.587301	0.557001	0.724989	MARVELD1
268.76	-0.1758	0.299392	-0.587191	0.557076	0.725008	CABLES1
33.5795	-0.295455	0.503198	-0.587155	0.557099	0.725008	VASN
3000.06	-0.112164	0.191124	-0.586866	0.557293	0.725151	BMPR2
1435.64	0.0838828	0.142925	0.5869	0.557271	0.725151	UFSP2
633.955	0.127788	0.217802	0.586716	0.557394	0.725228	SIRT6
71.9275	0.30295	0.51657	0.586464	0.557563	0.725285	LOC115491214
1077.44	-0.138801	0.236643	-0.586541	0.557512	0.725285	NDST2
330.438	-0.177696	0.302992	-0.586471	0.557559	0.725285	PRUNE1
6.1509	0.192984	0.329233	0.586164	0.557766	0.725493	FAM83B
734.809	-0.175586	0.29964	-0.585991	0.557882	0.725557	CHPF
8772.12	-0.0893477	0.152489	-0.585927	0.557925	0.725557	GUCY1B1
17.0026	0.298276	0.509086	0.585904	0.55794	0.725557	MELK
10.2097	0.303208	0.517843	0.585522	0.558197	0.725673	LOC115496292
562.72	0.157865	0.269565	0.585628	0.558126	0.725673	PLA2G12A
315.17	0.161768	0.276214	0.585661	0.558103	0.725673	PLCG1
18.7678	-0.287108	0.490337	-0.585532	0.55819	0.725673	RBM46
274.04	0.182651	0.31198	0.585458	0.55824	0.725674	SFI1
138.186	-0.217304	0.371281	-0.585281	0.558359	0.725774	LOC115497933
193.893	0.211048	0.360723	0.58507	0.558501	0.725904	PXDN
34.6461	0.303681	0.519197	0.584906	0.558611	0.725993	LOC115492815
753.426	0.176334	0.301507	0.584843	0.558653	0.725993	FEZF2
663.846	-0.167544	0.286514	-0.584765	0.558706	0.726007	WWP2
4393.69	-0.0918543	0.157099	-0.584692	0.558755	0.726017	VPS33A
438.92	0.187923	0.321572	0.584388	0.558959	0.726228	LOC115491998
20.5511	0.304608	0.521408	0.584202	0.559084	0.726336	LOC115493968
1652.93	0.11226	0.192234	0.583978	0.559235	0.726477	HS2ST1
86.7445	-0.275387	0.471942	-0.583518	0.559544	0.726773	GAL3ST2
28.0799	0.291322	0.499254	0.583515	0.559547	0.726773	PRG4
89.3196	0.163381	0.28003	0.583443	0.559595	0.726781	LOC115495446
224.544	-0.190688	0.32738	-0.582466	0.560253	0.727526	EBI3
229.343	0.200046	0.343423	0.582505	0.560227	0.727526	LOC100232689
33.2446	-0.303649	0.521395	-0.582379	0.560312	0.727548	FAM83C
23.4668	0.303538	0.521317	0.582252	0.560397	0.727604	LOC100229494
6.12994	-0.217862	0.374267	-0.582104	0.560497	0.727679	NPFFR2
872.661	0.16281	0.279772	0.58194	0.560607	0.727768	PODN
18.6963	-0.290632	0.499562	-0.581773	0.56072	0.727859	C1HXorf21
357.08	-0.163542	0.281191	-0.581603	0.560834	0.727954	ECHDC1
4481.79	0.106582	0.183393	0.581168	0.561127	0.728279	HMGN5
220.347	-0.158633	0.273378	-0.580269	0.561733	0.729011	TMEM63A
31.9044	0.289373	0.498987	0.57992	0.561968	0.729153	FREM1
1585.74	0.100585	0.173444	0.579925	0.561965	0.729153	SLC6A15
1576.65	-0.123761	0.213386	-0.579985	0.561925	0.729153	WDR48
1814.21	-0.0824179	0.142201	-0.579587	0.562193	0.729226	CENPT
60.8939	-0.295986	0.510545	-0.579746	0.562086	0.729226	LOC115492400
15.9176	0.292697	0.504999	0.579599	0.562185	0.729226	LOC115495882
1382.33	-0.130253	0.224728	-0.579604	0.562182	0.729226	SVOP
1216.27	0.0926816	0.159935	0.579495	0.562255	0.729252	MTRF1
10.8281	0.301314	0.520439	0.57896	0.562616	0.729665	LOC115496426
32.1602	0.301023	0.520372	0.578476	0.562943	0.729924	PLA2G12B
7.19332	0.210033	0.363057	0.578512	0.562919	0.729924	RGS1
17.7709	0.284506	0.491787	0.578513	0.562918	0.729924	RSPO4
268.137	0.183811	0.317853	0.57829	0.563068	0.730033	PRKN
703.092	0.157652	0.272787	0.57793	0.563311	0.730293	UBE2Z
24.7251	0.285158	0.493632	0.577672	0.563485	0.730464	LOC100226788
50.431	-0.2733	0.473231	-0.577518	0.563589	0.730544	GLIS1
146.224	0.228512	0.395766	0.577391	0.563676	0.730602	PYGO1
1705.45	0.0927829	0.160764	0.577136	0.563848	0.73077	ZNF326
246.104	0.163876	0.284036	0.576956	0.563969	0.730873	DAPP1
1094.74	-0.149495	0.25917	-0.576823	0.564059	0.730934	MARF1
22.7269	-0.254892	0.442347	-0.576226	0.564462	0.731402	LOC100229407
27.0371	-0.287027	0.4982	-0.576128	0.564529	0.731434	ALDH8A1
29.0722	-0.280793	0.487439	-0.576058	0.564576	0.73144	KIF1C
8.04677	-0.267282	0.464268	-0.575706	0.564814	0.731694	GATAD2A
31.3985	0.255297	0.443533	0.575598	0.564887	0.731734	LOC115493800
37.9259	0.283206	0.492143	0.575455	0.564984	0.731804	MAD2L1
359.382	0.193935	0.337181	0.575165	0.565179	0.732003	CCBE1
576.179	0.154486	0.268699	0.574942	0.56533	0.732144	USB1
2107.12	0.152803	0.265864	0.57474	0.565467	0.732229	ARHGAP5
30.3658	0.276345	0.480834	0.57472	0.565481	0.732229	LOC100230178
280.081	0.20102	0.350016	0.574317	0.565753	0.732499	CNKSR3
1317.19	-0.159094	0.277029	-0.574287	0.565774	0.732499	SPPL2B
961.384	-0.162515	0.283068	-0.57412	0.565887	0.73259	SEPTIN9
45.8559	-0.220419	0.384148	-0.573786	0.566113	0.732828	LOC115491545
9.62228	-0.226015	0.394068	-0.573543	0.566277	0.732986	ENPEP
1646.63	0.11276	0.196746	0.573121	0.566563	0.733301	TENT5A
276.053	-0.190085	0.331801	-0.572889	0.56672	0.733442	GRK7
8.00457	-0.294478	0.514071	-0.572835	0.566756	0.733442	LOC101233572
36.2919	-0.289805	0.506075	-0.572652	0.566881	0.733493	INKA2
4851.87	-0.0890365	0.155478	-0.572663	0.566873	0.733493	SMIM13
8.22224	-0.285966	0.499514	-0.572489	0.566991	0.733581	LOC100220534
1294.24	-0.13436	0.234822	-0.572179	0.567201	0.733798	UXS1
3156.41	-0.0846961	0.148059	-0.572043	0.567293	0.733862	TIAL1
916.397	-0.155601	0.272205	-0.571633	0.567571	0.734166	PEX2
600.938	0.13204	0.231034	0.571517	0.567649	0.734214	LOC100223290
112.607	0.281269	0.492248	0.571397	0.56773	0.734264	LOC100224644
250.919	0.237714	0.416336	0.570968	0.568021	0.734526	HS6ST3
185.75	0.207304	0.363063	0.570987	0.568008	0.734526	LOC115496777
265.441	-0.220619	0.386434	-0.57091	0.56806	0.734526	SEMA5B
60.7931	-0.251755	0.441035	-0.570828	0.568116	0.734543	CTDSP1
1131.88	0.156763	0.274855	0.570349	0.568441	0.734908	MYO6
5034.75	0.0972419	0.170591	0.570029	0.568658	0.735093	HSD17B12
1340.95	0.113668	0.199412	0.570014	0.568669	0.735093	XIAP
45.5051	-0.239413	0.420333	-0.56958	0.568962	0.735308	GPKOW
8.65281	0.287425	0.504577	0.569635	0.568925	0.735308	LOC100224071
25.7432	-0.290071	0.509181	-0.569682	0.568893	0.735308	LOC115495422
86.4832	0.177112	0.311036	0.569428	0.569066	0.735387	LOC100222677
9893.17	-0.162898	0.286159	-0.569258	0.569181	0.735448	KIF1A
13.6478	-0.2904	0.510161	-0.569232	0.569199	0.735448	LOC115497357
247.935	0.19521	0.343171	0.568843	0.569462	0.735656	APAF1
3414.43	0.089608	0.15758	0.568651	0.569593	0.735656	COQ8A
21.5171	0.294391	0.517669	0.568685	0.56957	0.735656	LOC115492465
250.347	-0.267933	0.471198	-0.56862	0.569614	0.735656	SEC24D
1624.85	0.180275	0.317002	0.568687	0.569569	0.735656	THUMPD1
1354.47	-0.120105	0.211117	-0.568901	0.569423	0.735656	TUBGCP6
40.4598	0.284122	0.49997	0.568278	0.569846	0.735901	TNNT3
31.6516	-0.295747	0.520551	-0.568142	0.569939	0.735911	ABI3BP
726.818	-0.161364	0.28399	-0.568204	0.569897	0.735911	LOC100223718
1134.55	0.189366	0.333541	0.567744	0.570209	0.735985	AIF1L
801.543	0.0998971	0.175945	0.567774	0.570189	0.735985	EXD2
157.188	0.249165	0.438786	0.567851	0.570136	0.735985	GFRAL
2875.15	-0.133978	0.235927	-0.56788	0.570116	0.735985	GPR162
34.1286	-0.296035	0.521244	-0.56794	0.570076	0.735985	ZNF469
20.6245	-0.266803	0.470003	-0.567662	0.570264	0.736002	LOC115490732
12.2928	0.293886	0.518021	0.567325	0.570494	0.736243	LOC100218905
66.605	-0.259891	0.458263	-0.567122	0.570631	0.736366	PROC
56.8513	0.286202	0.504721	0.56705	0.570681	0.736374	CLSPN
1616.91	-0.107786	0.190103	-0.566987	0.570723	0.736374	RANBP9
68.2765	0.286235	0.505106	0.566683	0.570929	0.736586	FANCI
29.4266	0.294812	0.520338	0.566578	0.571001	0.736608	CADM4
12.3201	-0.239886	0.423428	-0.566533	0.571032	0.736608	MYRFL
691.623	-0.161101	0.284792	-0.565681	0.571611	0.7373	PITPNM1
639.919	-0.184585	0.326464	-0.565406	0.571798	0.737486	EPHB2
21.1214	-0.278145	0.49201	-0.565324	0.571853	0.737503	LOC115493989
719.495	0.178268	0.315664	0.564739	0.572252	0.737962	GEMIN4
377.694	0.169986	0.301057	0.564631	0.572325	0.738001	ZNF131
84.9366	-0.226363	0.400992	-0.564508	0.572408	0.738054	PDZK1
86.1694	-0.254996	0.451778	-0.564428	0.572463	0.738069	LOC100230026
8.83982	-0.291624	0.51699	-0.56408	0.5727	0.73832	HJV
325.428	0.21597	0.38294	0.563978	0.572769	0.738345	LOC115490588
1236.56	-0.132564	0.235074	-0.563925	0.572805	0.738345	RAB3GAP2
1361.43	-0.142363	0.252609	-0.563572	0.573046	0.738601	ZNF292
944.139	0.10548	0.187203	0.563456	0.573124	0.738647	C5H15orf41
10.4591	-0.277736	0.493269	-0.563051	0.5734	0.738893	LOC115496021
9.03942	-0.207739	0.368919	-0.563103	0.573365	0.738893	LOC115498258
16.0816	0.250769	0.44563	0.562729	0.57362	0.73912	BUB1
69.0726	0.290001	0.515423	0.562646	0.573676	0.739138	NMI
16.8686	0.226369	0.402446	0.562484	0.573787	0.739226	LOC115493129
1118	0.110819	0.197094	0.562263	0.573937	0.739364	SENP8
988.036	-0.177407	0.315872	-0.561643	0.574359	0.739853	UGT8
1606.55	0.101906	0.181466	0.561572	0.574408	0.739861	MED17
68.5974	-0.246077	0.438334	-0.561392	0.57453	0.739964	LOC115497636
135.756	-0.184874	0.329663	-0.560798	0.574935	0.74043	LOC100225286
134021	0.118016	0.210483	0.560692	0.575008	0.740468	STMN1
36.4923	-0.243515	0.434823	-0.560032	0.575458	0.74084	HSPB7
643.872	0.156856	0.280096	0.560009	0.575474	0.74084	HTATIP2
636.336	0.186042	0.332156	0.560103	0.575409	0.74084	LOC115494655
473.066	-0.178987	0.319635	-0.559973	0.575498	0.74084	TANGO6
111.761	-0.231703	0.413788	-0.559955	0.57551	0.74084	ZFP64
14.5869	0.285513	0.510051	0.559774	0.575634	0.740889	LOC100222832
41.6409	-0.264598	0.472666	-0.559799	0.575616	0.740889	LOC115496555
31.149	-0.282708	0.505208	-0.559588	0.575761	0.740968	LOC115493678
1115.43	-0.124198	0.221958	-0.559558	0.575781	0.740968	TWSG1
2998.97	-0.132722	0.23731	-0.55928	0.575971	0.741103	LOC100229557
12.232	-0.290751	0.519867	-0.559281	0.57597	0.741103	LOC115494573
24.578	-0.290607	0.519844	-0.559028	0.576143	0.741213	LOC115496151
8.09444	-0.232341	0.415589	-0.559065	0.576117	0.741213	LOC115498588
45.8043	0.291299	0.52139	0.558697	0.576368	0.741449	COL15A1
27.5076	-0.277171	0.496365	-0.558402	0.57657	0.741488	LOC105760648
102.669	-0.279238	0.500031	-0.558442	0.576543	0.741488	LOC115490547
16.3533	-0.287138	0.514214	-0.558402	0.57657	0.741488	LOC115495243
13.665	0.254965	0.456478	0.558549	0.57647	0.741488	LOC115498098
35.0862	-0.28893	0.517569	-0.558244	0.576678	0.741517	LOC115497090
721.6	-0.148051	0.265186	-0.558291	0.576646	0.741517	MAFG
6436.37	-0.0813118	0.145698	-0.558085	0.576786	0.741601	ADAP1
89.9131	0.255164	0.457526	0.557704	0.577046	0.741825	LOC100230972
108.389	0.235334	0.421925	0.557764	0.577006	0.741825	LOC115496891
2175.63	0.157868	0.283156	0.55753	0.577166	0.741908	DIRAS3
79.9096	-0.265046	0.475431	-0.557485	0.577196	0.741908	LOC115493254
3492.49	-0.119181	0.213819	-0.557392	0.577259	0.741934	MAF1
376.051	0.15704	0.281995	0.55689	0.577602	0.742264	GCFC2
614.16	0.198677	0.356727	0.556943	0.577566	0.742264	PIGV
41.7568	-0.27525	0.494496	-0.556628	0.577781	0.742439	LOC115493264
30.0733	0.289134	0.519519	0.556541	0.577841	0.742461	PSTPIP2
27.7739	-0.244742	0.439825	-0.556452	0.577902	0.742484	LOC115492111
36.6567	0.287394	0.517033	0.555853	0.578311	0.742855	BFSP2
118.063	-0.285637	0.513809	-0.55592	0.578265	0.742855	C1R
49.5443	-0.286772	0.515923	-0.555842	0.578319	0.742855	LOC100226862
18.2291	-0.263358	0.474049	-0.55555	0.578518	0.743035	LOC115496943
1543.16	0.114454	0.206033	0.555511	0.578545	0.743035	PCGF5
135.365	-0.272457	0.490689	-0.555253	0.578722	0.743151	ESYT3
1087.82	0.146393	0.263649	0.555257	0.578719	0.743151	TPM4
14.5597	-0.284669	0.512918	-0.555	0.578895	0.743318	PPP1R14D
7.3055	-0.240248	0.432987	-0.554863	0.578988	0.743384	LOC115495092
66.3513	-0.283153	0.510486	-0.554673	0.579118	0.743463	MYO7A
1039.21	-0.192224	0.34657	-0.554647	0.579136	0.743463	RSBN1L
1369.49	0.0795238	0.143562	0.553932	0.579625	0.744036	KMT5A
12465.8	0.100138	0.180863	0.553669	0.579805	0.744164	HDGFL3
219.941	0.189118	0.341578	0.55366	0.579811	0.744164	LOC115494508
99.547	0.243786	0.440541	0.553379	0.580004	0.744246	CHEK2
207.47	-0.200525	0.362359	-0.553388	0.579998	0.744246	KIAA1211L
41.6869	0.231722	0.418695	0.553438	0.579964	0.744246	LOC115497685
399.907	-0.119377	0.215792	-0.553203	0.580124	0.744345	MAK16
12.1259	-0.279518	0.505338	-0.55313	0.580174	0.744354	LOC115497289
9.75888	-0.277526	0.501841	-0.553015	0.580253	0.744384	LOC115491063
15.7522	-0.264365	0.478082	-0.55297	0.580284	0.744384	LOC115497993
101.524	0.256809	0.464657	0.552686	0.580479	0.744533	LOC115495776
62.2657	0.273052	0.494055	0.552676	0.580485	0.744533	TCF24
9.11007	-0.175501	0.317715	-0.552387	0.580683	0.744731	LOC115494735
914.554	0.090578	0.164019	0.55224	0.580784	0.744805	WDR75
79.2633	-0.26793	0.48524	-0.552158	0.58084	0.744822	B3GNT5
1006.99	-0.104291	0.188906	-0.552079	0.580894	0.744836	LOC101233617
95.7142	0.285233	0.516989	0.551719	0.581141	0.744936	LOC100225149
65.3642	0.283094	0.513054	0.551782	0.581097	0.744936	LOC100232395
98.3433	-0.248286	0.450026	-0.551715	0.581144	0.744936	LOC115492590
689.342	-0.218219	0.395462	-0.551808	0.58108	0.744936	OST4_1
40.4553	-0.280599	0.508682	-0.551619	0.581209	0.744942	LOC115494926
21.0476	-0.24478	0.443777	-0.551583	0.581234	0.744942	LOC115498309
208.292	-0.168012	0.304786	-0.551246	0.581465	0.745176	ERCC1
1074.99	-0.131818	0.239151	-0.55119	0.581503	0.745176	NFKBIE
64.8202	0.284848	0.517185	0.550765	0.581794	0.745494	LOC115493936
366.173	0.137158	0.249097	0.55062	0.581894	0.745567	LOC105759242
4546.09	0.106979	0.194348	0.550451	0.58201	0.74566	RNF7
3950.67	-0.0628067	0.114163	-0.550148	0.582218	0.745871	SARAF
254.519	-0.205874	0.374308	-0.550013	0.582311	0.745935	RAD54L
1443.06	0.0925966	0.168467	0.549641	0.582566	0.745939	ACO1
3908.09	0.0816579	0.148586	0.549568	0.582616	0.745939	COPB2
147.863	-0.253002	0.46021	-0.549753	0.582489	0.745939	GHR
126.996	-0.267744	0.487178	-0.549582	0.582606	0.745939	LOC115493943
14815	-0.124118	0.225832	-0.549604	0.582591	0.745939	NELL2
1495.9	-0.123626	0.224876	-0.549754	0.582488	0.745939	PCMTD2
7822.91	0.0884397	0.160861	0.549788	0.582465	0.745939	SNX12
977.406	0.112473	0.204949	0.548788	0.583151	0.746569	NOP14
15.9569	0.27411	0.499567	0.548695	0.583215	0.746596	SLC7A13
1373.21	0.0993811	0.181178	0.548528	0.583329	0.746687	DCPS
1475.87	0.0874345	0.159541	0.548038	0.583665	0.746823	CARNMT1
58.7986	0.255296	0.465925	0.547934	0.583737	0.746823	GRHL3
5.66224	-0.264158	0.482066	-0.54797	0.583712	0.746823	LOC115491140
985.71	0.0845047	0.154205	0.548002	0.583691	0.746823	MTIF2
39.3333	-0.274004	0.500044	-0.547958	0.58372	0.746823	SAMD3
118.022	-0.221211	0.403557	-0.548153	0.583587	0.746823	SPIDR
749.787	-0.114717	0.209283	-0.548143	0.583594	0.746823	TADA1
394.505	0.237987	0.434609	0.54759	0.583974	0.747071	CHRM2
5.92606	-0.208119	0.380217	-0.54737	0.584125	0.74716	LOC100221075
463.099	-0.162596	0.297054	-0.547362	0.58413	0.74716	STK38
6.4134	0.252486	0.46137	0.547253	0.584205	0.747201	LOC115495315
3056.73	0.124862	0.228215	0.547126	0.584292	0.747216	HAX1
686.69	0.105002	0.19192	0.54711	0.584303	0.747216	PAAF1
16.5331	0.245948	0.450048	0.546493	0.584727	0.747497	KIF2C
475.652	-0.13038	0.238519	-0.546621	0.584639	0.747497	LETMD1
7.83947	-0.26594	0.486646	-0.546476	0.584739	0.747497	LOC115496249
84.2452	-0.252416	0.461865	-0.546515	0.584712	0.747497	LOC115497653
1986.74	0.0678969	0.124192	0.546711	0.584577	0.747497	WDR70
29.3339	-0.271832	0.497625	-0.546259	0.584888	0.747632	POLN
9.13472	0.266984	0.488876	0.546119	0.584984	0.7477	OTOR
46.9378	0.261081	0.478184	0.545985	0.585076	0.747763	LOC115490840
228.647	-0.222159	0.407037	-0.545795	0.585207	0.747875	CYP2J40
314.634	-0.146006	0.267627	-0.545557	0.58537	0.748029	LOC100220598
520.541	-0.125923	0.231088	-0.544913	0.585813	0.748169	ILK
53.9651	-0.245299	0.450166	-0.544907	0.585817	0.748169	LOC115490915
24.6926	-0.237003	0.434897	-0.544962	0.58578	0.748169	LOC115490958
5.9857	-0.269486	0.494623	-0.544832	0.585869	0.748169	LOC115493740
80.1549	-0.236157	0.433326	-0.544988	0.585761	0.748169	LOC115494624
7.5384	-0.281528	0.516549	-0.545017	0.585742	0.748169	LOC115497886
112.901	-0.224844	0.412566	-0.544988	0.585762	0.748169	PTPRB
14.6921	0.247893	0.454972	0.544853	0.585855	0.748169	RAB7B
814.653	-0.147205	0.269956	-0.545293	0.585552	0.748169	SH3KBP1
21.9654	0.253869	0.466143	0.544615	0.586018	0.748304	OMP
166.125	-0.154852	0.284434	-0.544424	0.58615	0.748417	LOC100229593
12.5772	-0.282969	0.519929	-0.544245	0.586273	0.748518	LOC115495536
8.63527	-0.282139	0.518464	-0.544183	0.586316	0.748518	LOC115495851
95.2187	-0.257527	0.473485	-0.543896	0.586513	0.748605	SPTB
16.4891	-0.276438	0.508227	-0.543926	0.586493	0.748605	TMC1
1480.21	-0.147418	0.270987	-0.544003	0.58644	0.748605	TNK2
7622.3	-0.124431	0.228859	-0.543698	0.586649	0.748723	LOC105759327
289.052	0.209243	0.38537	0.542965	0.587154	0.749312	GEN1
109.317	-0.174155	0.32083	-0.542826	0.58725	0.749324	LOC115496373
102	-0.215505	0.396972	-0.542873	0.587218	0.749324	MTHFD1L
73.8291	0.238242	0.439377	0.542227	0.587662	0.749795	LOC115496387
133.785	-0.220444	0.40665	-0.542099	0.58775	0.749853	RAD51B
6224.63	-0.111555	0.205809	-0.542029	0.587798	0.749859	EPAS1
56.4654	-0.275746	0.508849	-0.5419	0.587887	0.749917	CACNA2D4
13.5461	-0.272534	0.503069	-0.541742	0.587996	0.75	TAF8
81.765	-0.281642	0.521321	-0.540247	0.589027	0.750452	C6H10orf95
1015.05	0.130622	0.241793	0.540223	0.589043	0.750452	CTNNA1
1881.89	0.0988282	0.182996	0.540056	0.589159	0.750452	GUCD1
36.5746	0.276583	0.511721	0.540495	0.588856	0.750452	HORMAD2
54.5284	-0.280428	0.518377	-0.540973	0.588526	0.750452	IL15
997.868	-0.119536	0.22091	-0.541106	0.588434	0.750452	ITSN1
2905.97	0.0770373	0.142466	0.540744	0.588684	0.750452	KCMF1
31.4134	-0.273822	0.506731	-0.54037	0.588942	0.750452	LCP2
1216.72	0.119322	0.220797	0.540416	0.58891	0.750452	LOC100224554
483.7	-0.151666	0.280593	-0.540519	0.588839	0.750452	LOC115491017
46.8475	0.229244	0.423802	0.540922	0.588561	0.750452	LOC115491965
9.83638	0.281989	0.521159	0.54108	0.588452	0.750452	LOC115492896
37.8701	-0.281488	0.521162	-0.540116	0.589117	0.750452	LURAP1L
15.2613	-0.279682	0.517896	-0.540034	0.589174	0.750452	MLKL
14465.4	0.122311	0.226293	0.540496	0.588855	0.750452	MYL6
174.456	-0.236442	0.437737	-0.540146	0.589097	0.750452	MYOM2
208.962	-0.21953	0.406228	-0.54041	0.588914	0.750452	PLA2G3
1837.21	-0.1068	0.19752	-0.540702	0.588713	0.750452	PPM1H
20.4028	-0.277134	0.512806	-0.540426	0.588903	0.750452	SNORC
930.349	-0.137086	0.253918	-0.539882	0.589278	0.75053	PSEN1
3504.39	-0.102196	0.189329	-0.539781	0.589348	0.750531	CTDSPL
43.369	0.209046	0.387359	0.539671	0.589424	0.750531	LOC100223907
17.8764	0.271765	0.503724	0.539511	0.589534	0.750531	LOC115494572
9.90127	0.280078	0.51914	0.539504	0.589539	0.750531	LOC115495834
261.778	-0.164737	0.305264	-0.539653	0.589436	0.750531	RAD54B
385.751	-0.152342	0.282335	-0.539581	0.589486	0.750531	SLC38A10
1201.48	-0.0984678	0.18261	-0.539224	0.589733	0.750722	ABCE1
61.052	0.240264	0.445727	0.539039	0.58986	0.750774	DSC1
1331.71	-0.156145	0.289673	-0.53904	0.589859	0.750774	MCF2L2
656.947	-0.127188	0.236095	-0.538717	0.590082	0.751002	LOC115495278
621.298	-0.204899	0.380478	-0.538531	0.590211	0.75111	RAB3B
123.366	0.225182	0.418385	0.538217	0.590427	0.75133	LOC100225436
420.397	0.131418	0.244259	0.538026	0.590559	0.751346	ALDH3A2
11.1376	-0.240397	0.446737	-0.538117	0.590496	0.751346	EMILIN3
130.781	-0.259228	0.481828	-0.538011	0.59057	0.751346	PTGS1
5.51409	-0.167603	0.311614	-0.537856	0.590676	0.751426	ADIPOQ
170.684	0.181688	0.337853	0.537773	0.590734	0.751445	NIT1
15.9972	0.234017	0.43534	0.537549	0.590888	0.751586	CALHM6
337.486	-0.160394	0.29847	-0.537387	0.591	0.751635	TBCEL
65.2415	0.264073	0.49142	0.537368	0.591014	0.751635	TCFL5
20.6393	0.271781	0.505928	0.537194	0.591134	0.751677	LOC115491116
14.1136	0.269456	0.501543	0.537254	0.591093	0.751677	LOC115494154
333.565	-0.213116	0.396901	-0.536948	0.591303	0.751838	LOC100222777
193.24	-0.190506	0.354851	-0.536863	0.591362	0.751858	NCF1
232.567	-0.26507	0.493891	-0.536698	0.591477	0.751948	ENPP6
3070.09	-0.175024	0.326259	-0.536455	0.591644	0.752105	SHISA4
699.901	-0.130016	0.242395	-0.536383	0.591694	0.752114	DNAJB12
42.5057	0.266878	0.497756	0.536162	0.591846	0.752217	LOC115491054
1020.67	0.112166	0.20921	0.536139	0.591862	0.752217	NUDT14
11.4781	0.263467	0.491626	0.53591	0.592021	0.752284	BBS1
140.736	-0.263576	0.491862	-0.535874	0.592046	0.752284	LOC100190429
59.7524	0.253014	0.472107	0.535926	0.59201	0.752284	LOC115494957
3223.64	0.11233	0.209731	0.535592	0.59224	0.752389	ATP5MPL
610.908	0.106586	0.199008	0.53559	0.592242	0.752389	KIAA2013
9.17716	-0.226838	0.423548	-0.535566	0.592258	0.752389	LOC115490930
455.779	0.112946	0.21111	0.535008	0.592644	0.752824	SLC31A2
6.29372	0.278874	0.521399	0.534857	0.592748	0.752901	LOC115490830
32.9078	-0.241501	0.451888	-0.534427	0.593046	0.753225	LOC115494009
9.19918	-0.200422	0.375094	-0.534325	0.593117	0.753259	LOC105759360
2018.69	-0.11683	0.218911	-0.533687	0.593558	0.753543	GMPR
22.2425	-0.268742	0.503472	-0.533777	0.593495	0.753543	LOC100228623
178.007	-0.149074	0.279203	-0.533928	0.593392	0.753543	LOC105760973
194.158	-0.189769	0.355574	-0.533698	0.593551	0.753543	LOC115496219
134.273	-0.13999	0.262243	-0.533819	0.593467	0.753543	LOC115498181
39.0421	-0.252947	0.47414	-0.533485	0.593698	0.753665	LOC100224272
1021.57	0.10783	0.202166	0.533374	0.593775	0.753707	NADSYN1
10.6417	-0.276812	0.519231	-0.533119	0.593951	0.753876	LOC115491707
4646.83	-0.0939301	0.176306	-0.532769	0.594194	0.754129	DNAJC7
8.252	-0.270507	0.508069	-0.532423	0.594433	0.754378	LOC115494146
7.07935	-0.24333	0.457541	-0.531822	0.594849	0.75485	LOC115495203
7.32153	0.272149	0.511996	0.531546	0.59504	0.755037	LOC115492990
27234.9	0.0961089	0.180938	0.531169	0.595302	0.755265	ATP1B1
8.61565	-0.276652	0.520843	-0.531161	0.595307	0.755265	LOC115493247
9472.16	-0.103223	0.194389	-0.531014	0.595409	0.755339	GABBR1
137.69	0.23341	0.440041	0.530428	0.595815	0.755565	APBA3
29.4889	0.272949	0.514496	0.530518	0.595753	0.755565	CPAMD8
239.234	-0.172553	0.325279	-0.530477	0.595782	0.755565	FILIP1
14.7448	-0.272457	0.513702	-0.53038	0.595849	0.755565	LOC100223649
159.898	0.256634	0.483605	0.530668	0.595649	0.755565	LOC115491242
1613.06	-0.155278	0.292653	-0.530588	0.595704	0.755565	LOC115498332
95.5745	0.220778	0.416352	0.530267	0.595927	0.755609	E2F7
22.8888	-0.26847	0.506716	-0.529823	0.596235	0.755833	LOC115494449
2271.33	-0.14041	0.264996	-0.529856	0.596212	0.755833	RPL37
333.263	0.142904	0.269699	0.529865	0.596205	0.755833	SUPT3H
518.71	-0.177626	0.33539	-0.529609	0.596383	0.755965	HHLA2
3978.22	0.142136	0.268564	0.529245	0.596635	0.75623	LOC100190094
20.6845	-0.273776	0.517502	-0.529033	0.596783	0.756306	LOC115497531
106.153	-0.186571	0.352658	-0.529044	0.596775	0.756306	SMC4
18.4946	-0.265705	0.502425	-0.528845	0.596913	0.756416	ANKRD33
56.3551	-0.255207	0.482712	-0.528693	0.597018	0.756438	LOC100231660
8.25972	0.203205	0.384311	0.528752	0.596977	0.756438	TDRD15
63.2832	-0.249396	0.47186	-0.528539	0.597125	0.756518	LOC100218309
360.629	-0.162331	0.307209	-0.528406	0.597217	0.756525	LOC115492235
436.09	-0.237531	0.449494	-0.528442	0.597193	0.756525	SF3B4
330.139	0.171894	0.325494	0.528101	0.597429	0.756737	CCNE2
549.982	-0.142053	0.269068	-0.527945	0.597537	0.756819	LOC100227973
27.197	0.231086	0.437792	0.527845	0.597607	0.756852	STX11
606.021	0.140262	0.266001	0.527299	0.597986	0.757277	AP5M1
7.03161	-0.185711	0.352373	-0.52703	0.598173	0.757353	LOC100230452
18.1985	0.249943	0.474255	0.527023	0.598177	0.757353	LOC115496774
6962.85	0.0716634	0.135975	0.527032	0.598171	0.757353	PPP1CB
8537.47	-0.0651817	0.123713	-0.526879	0.598278	0.757425	PPP3CB
49.117	-0.23068	0.438623	-0.525917	0.598946	0.75816	METTL3
5380.32	-0.116221	0.220982	-0.525931	0.598936	0.75816	MXD4
100.814	-0.225084	0.428252	-0.525587	0.599175	0.758368	GSAP
218.28	0.214127	0.40743	0.525555	0.599198	0.758368	LOC115496592
81.3906	0.244721	0.466029	0.52512	0.5995	0.758639	LOC115491846
86.146	-0.248449	0.473105	-0.525146	0.599481	0.758639	LOC115492588
90.4795	0.224995	0.428833	0.524667	0.599815	0.758982	LOC115490980
176.119	-0.203619	0.388197	-0.524524	0.599914	0.759009	KLF11
17.3618	-0.243707	0.464638	-0.52451	0.599924	0.759009	LOC115498480
1280.95	0.109563	0.209011	0.524197	0.600142	0.75923	XPC
81.7104	0.14747	0.281426	0.524008	0.600273	0.759341	LOC115497299
8.01655	0.261358	0.498985	0.523779	0.600432	0.759486	LOC115497341
379.531	0.116462	0.222412	0.523632	0.600534	0.759504	LOC115492811
2810.59	0.109633	0.20936	0.523656	0.600518	0.759504	USP33
4727.98	0.0698118	0.133341	0.523556	0.600587	0.759516	MARCHF5
15.5901	0.227964	0.435496	0.52346	0.600654	0.759518	GPR65
223.576	0.192807	0.368355	0.523427	0.600677	0.759518	LOC100218778
99.3359	0.24953	0.476945	0.523184	0.600846	0.759566	LOC100219902
1125.74	-0.107646	0.20575	-0.523187	0.600844	0.759566	LOC100221970
10.1758	-0.218908	0.418341	-0.523276	0.600782	0.759566	LOC115490979
28.7529	0.272709	0.521357	0.523076	0.600922	0.759606	LOC115495912
30.0787	-0.261388	0.500255	-0.52251	0.601315	0.759783	HELT
50.6389	0.234891	0.449424	0.522649	0.601219	0.759783	LOC115490676
10.4686	0.271026	0.518714	0.522496	0.601325	0.759783	LOC115493505
8.58792	-0.220828	0.422403	-0.522789	0.601121	0.759783	LOC115497186
1475.71	0.116776	0.22348	0.522534	0.601299	0.759783	PDK1
318.261	-0.127772	0.244456	-0.522676	0.6012	0.759783	ZBTB2
23.7399	-0.267292	0.511949	-0.522107	0.601596	0.76007	LOC115493241
42.3363	0.268521	0.514515	0.521892	0.601745	0.760203	LOC101234018
896.032	0.130677	0.250468	0.521731	0.601858	0.76029	TRABD
14.8917	0.242458	0.464786	0.521655	0.601911	0.760301	LOC100217703
2365.63	0.112172	0.215072	0.521553	0.601981	0.760335	LOC115493030
15.7012	-0.27086	0.519527	-0.521359	0.602117	0.760395	LOC115495019
74.7799	0.208877	0.400631	0.521371	0.602108	0.760395	LOC115497931
172.721	-0.244967	0.470178	-0.52101	0.60236	0.760556	LOC100223132
113.058	-0.218189	0.418841	-0.520937	0.602411	0.760556	LOC115495311
104.493	-0.172076	0.330329	-0.520924	0.60242	0.760556	MINDY1
1281.83	-0.0997631	0.191464	-0.521053	0.60233	0.760556	RAB35
961.268	0.171549	0.329495	0.520644	0.602615	0.760747	LOC100220974
15.9736	0.269653	0.518039	0.520527	0.602697	0.760795	LOC115492523
3688.26	0.157555	0.302807	0.520316	0.602844	0.760925	NEFH
2825.3	0.0899011	0.172875	0.520035	0.603039	0.761112	ALDH18A1
17.9734	0.267207	0.513909	0.51995	0.603099	0.761112	LOC101234177
12.5608	-0.271014	0.52133	-0.519851	0.603168	0.761112	LOC115495000
34.0354	-0.24944	0.479813	-0.519869	0.603155	0.761112	OTUD5
441.737	0.149658	0.288248	0.519199	0.603622	0.761501	FHL3
36.8841	0.268627	0.517403	0.519183	0.603633	0.761501	PEAR1
20.8786	0.270564	0.521093	0.519225	0.603604	0.761501	PIPOX
94.8144	-0.258508	0.497939	-0.519156	0.603652	0.761501	PLK4
6.23072	-0.254267	0.489976	-0.518937	0.603805	0.761527	LOC115491100
29.3229	-0.26429	0.509269	-0.51896	0.603789	0.761527	LOC115491748
35.2992	-0.270137	0.520521	-0.518973	0.603779	0.761527	LOC115494930
31208.6	-0.0981255	0.18919	-0.518661	0.603997	0.761679	CIRBP
8.74905	-0.194391	0.374857	-0.518575	0.604057	0.761679	LOC115494297
45.4113	-0.261867	0.504953	-0.518596	0.604042	0.761679	TNC
326.4	-0.142936	0.275832	-0.518201	0.604318	0.761953	LOC115498183
199.821	0.218004	0.420834	0.518028	0.604439	0.762049	ARHGAP31
37.3888	0.262619	0.507275	0.517706	0.604663	0.762277	IL12RB1
470.176	0.145477	0.28107	0.517582	0.60475	0.762331	DHX33
1162.38	-0.119741	0.231472	-0.517302	0.604945	0.762466	ARMC2
44.0334	-0.263156	0.508692	-0.517318	0.604934	0.762466	BMP5
363.957	0.162317	0.313911	0.51708	0.6051	0.762606	ANGPTL4
346.689	0.256833	0.496789	0.516985	0.605167	0.762634	NMU
887.55	0.192253	0.371935	0.516899	0.605226	0.762654	TMEM189
4502.75	0.109058	0.211104	0.516608	0.60543	0.762855	DCTN2
3609.61	-0.0688085	0.133226	-0.51648	0.605519	0.762912	HNRNPU
349.82	0.147475	0.285636	0.516305	0.605641	0.76301	POLE
363.303	-0.145856	0.282585	-0.516148	0.605751	0.763087	ACACA
25.5492	0.268607	0.520718	0.515839	0.605967	0.763087	LOC100229806
16.7594	0.262048	0.507977	0.515865	0.605949	0.763087	LOC115493602
8.24206	-0.232859	0.45131	-0.515963	0.60588	0.763087	LOC115495582
861.481	-0.160029	0.310111	-0.516038	0.605828	0.763087	TTPAL
210.828	0.215491	0.4176	0.516023	0.605839	0.763087	WNT11
32.7755	0.260046	0.504317	0.51564	0.606106	0.763152	LOC100227533
5.57034	-0.265179	0.514214	-0.515698	0.606066	0.763152	LOC115495896
6545.5	0.136826	0.265425	0.515497	0.606206	0.763222	ATP5F1E
160.065	0.178393	0.346122	0.515407	0.606269	0.763245	LOC100221156
892.2	0.114247	0.221915	0.514824	0.606676	0.763703	SSNA1
70.0183	-0.257923	0.501068	-0.514746	0.60673	0.763716	KIF26A
833.38	0.171862	0.334003	0.514551	0.606867	0.763778	LOC100224854
8174.42	0.0777882	0.151177	0.514549	0.606868	0.763778	LPIN2
1059.56	-0.126054	0.245118	-0.514259	0.607071	0.763977	LOC115490669
39.1255	0.256749	0.499509	0.514004	0.607249	0.764036	LOC115491098
9.90899	-0.23245	0.45215	-0.5141	0.607182	0.764036	LOC115496135
174.378	-0.156894	0.305214	-0.514045	0.607221	0.764036	MYO7B
5.73609	0.199355	0.388075	0.513701	0.607461	0.764247	LOC115492496
18.4077	-0.224965	0.438267	-0.513306	0.607737	0.764538	LOC115495540
1220.67	-0.104908	0.204417	-0.513204	0.607809	0.764573	ANKDD1A
410.514	-0.173103	0.337418	-0.513022	0.607936	0.764677	SEC24A
5.97824	-0.215567	0.420363	-0.512813	0.608082	0.764806	LOC115498021
63.8827	0.236864	0.462079	0.512604	0.608228	0.764934	LOC115498008
136.406	0.17365	0.338841	0.512483	0.608313	0.764944	C9H2orf72
759.878	0.255049	0.497811	0.51234	0.608413	0.764944	IAPP
111.045	0.195379	0.381321	0.512375	0.608389	0.764944	LOC115493854
19.551	-0.254185	0.496004	-0.512465	0.608326	0.764944	LOC115497668
7.93696	-0.267027	0.521292	-0.512241	0.608482	0.764975	LOC115495917
51.9125	-0.255553	0.498957	-0.512175	0.608528	0.764978	RRM2
399.205	-0.137121	0.267883	-0.51187	0.608742	0.76514	CCDC14
138.922	-0.229543	0.448499	-0.511802	0.60879	0.76514	LOC100225136
44.5272	-0.249628	0.487684	-0.511864	0.608746	0.76514	LOC115494330
376.251	0.134339	0.262559	0.511654	0.608893	0.765182	GLMN
1424.78	-0.107714	0.210532	-0.511628	0.608911	0.765182	PPM1G
5.63813	-0.263777	0.515798	-0.511396	0.609074	0.765275	LOC115495547
27.924	-0.253699	0.49606	-0.511427	0.609052	0.765275	LOC115498521
32.889	-0.18127	0.354515	-0.511317	0.609129	0.765289	LOC115493586
168.89	-0.203941	0.398917	-0.511238	0.609185	0.765303	LOC115492979
50.6217	0.255355	0.499588	0.511131	0.609259	0.765303	DCK
984.735	-0.133499	0.261213	-0.511075	0.609298	0.765303	KLHL18
175.139	-0.173326	0.339158	-0.511048	0.609317	0.765303	LOC115497491
9.4984	0.230454	0.45105	0.510928	0.609401	0.765353	HDC
118.732	0.246088	0.482024	0.510531	0.609679	0.765516	BMP15
991.37	0.0778754	0.152541	0.510522	0.609686	0.765516	HACL1
9.9398	-0.214497	0.420178	-0.51049	0.609708	0.765516	LOC115493814
11.7863	0.264639	0.518306	0.510584	0.609643	0.765516	LOC115496724
391.501	0.101146	0.198181	0.510373	0.60979	0.765557	ALKBH4
11.5529	-0.258777	0.50709	-0.510318	0.609828	0.765557	LOC105758763
24.3188	0.230635	0.452188	0.510042	0.610022	0.765744	LOC115498057
31.598	0.261504	0.512859	0.509895	0.610125	0.765818	DMGDH
45.7431	0.192678	0.377926	0.50983	0.61017	0.765819	LOC115491321
6.16185	-0.234185	0.459413	-0.509748	0.610228	0.765836	LOC115495868
413.113	0.138501	0.271754	0.509655	0.610293	0.765863	LOC115493028
59.8725	0.214204	0.420652	0.509219	0.610598	0.76619	MPP4
1337.94	0.112078	0.220597	0.508065	0.611408	0.766337	CHAC2
133.412	0.207393	0.408048	0.508256	0.611274	0.766337	COL4A6
97.3174	-0.234157	0.460185	-0.508833	0.61087	0.766337	COL9A1
667.292	0.103634	0.203876	0.508318	0.61123	0.766337	CX3CL1
1145.89	0.109231	0.214894	0.5083	0.611243	0.766337	CZH5orf51
263.673	-0.147495	0.290169	-0.508306	0.611238	0.766337	LOC100225100
37.7237	-0.260299	0.51156	-0.508833	0.610869	0.766337	LOC115493240
13.5951	0.252952	0.497581	0.508363	0.611199	0.766337	LOC115494873
199.287	-0.176168	0.346521	-0.50839	0.61118	0.766337	LOC115497907
2689.67	-0.116645	0.229543	-0.508161	0.611341	0.766337	LRRTM2
317.731	0.182942	0.359859	0.50837	0.611194	0.766337	NR2C1
227.818	-0.168047	0.330221	-0.508893	0.610827	0.766337	PHETA2
3823.14	-0.0974772	0.191868	-0.508043	0.611423	0.766337	RABEP1
1288.08	0.102866	0.202377	0.508288	0.611251	0.766337	RNF170
2471.11	0.129763	0.255225	0.508426	0.611155	0.766337	RPL38
9.50835	0.223065	0.439024	0.508094	0.611387	0.766337	TMED6
90.7379	0.246405	0.485218	0.507823	0.611578	0.766443	CCDC180
80.6666	0.255149	0.502463	0.507796	0.611596	0.766443	RNF186
14.5297	0.154479	0.304261	0.507718	0.611651	0.766455	LOC115497582
100.514	0.221829	0.437047	0.507563	0.61176	0.766537	PIEZO2
2222.68	0.103917	0.204878	0.507215	0.612004	0.766787	FIBIN
482.505	0.15128	0.298356	0.507047	0.612122	0.76688	IQCE
31.1251	0.256351	0.505774	0.506849	0.612261	0.766998	LOC100220698
1835.17	-0.0975022	0.192519	-0.506456	0.612537	0.767232	RSF1
15.4487	0.241498	0.476807	0.506489	0.612513	0.767232	SYTL3
291.416	-0.197524	0.39007	-0.506381	0.612589	0.767243	NATD1
90.8362	-0.262975	0.519399	-0.506306	0.612642	0.767253	SLC7A11
12.1967	0.253402	0.500635	0.506161	0.612744	0.767325	MTNR1B
4131.54	-0.0960304	0.190077	-0.505217	0.613406	0.7681	RAP2A
6.32068	0.208974	0.413914	0.504873	0.613648	0.768298	CILP
12.2276	0.225027	0.445767	0.504809	0.613693	0.768298	JAML
105.584	-0.258101	0.511347	-0.504746	0.613737	0.768298	ST6GALNAC2
952.075	0.122794	0.243282	0.504738	0.613743	0.768298	WDFY2
914.607	-0.119305	0.236506	-0.504446	0.613948	0.768389	METTL4
645.018	-0.134235	0.266055	-0.504538	0.613883	0.768389	SGPP1
2842.08	0.0686502	0.136087	0.504459	0.613939	0.768389	USP10
978.284	0.122635	0.243237	0.504179	0.614135	0.768565	AMOT
10.2621	0.262497	0.520705	0.504119	0.614178	0.768565	LOC115493339
172.702	-0.182484	0.36217	-0.503864	0.614357	0.768734	LOC115490824
565.908	-0.124567	0.247534	-0.503233	0.6148	0.7689	KSR1
7.96381	-0.254482	0.505603	-0.503325	0.614736	0.7689	LOC115491876
137.229	0.219004	0.434936	0.50353	0.614591	0.7689	LOC115492890
17.8795	-0.255274	0.507262	-0.503239	0.614796	0.7689	LOC115496972
52.0993	0.250622	0.497919	0.503339	0.614726	0.7689	PRPS2
181.729	0.17658	0.350786	0.503383	0.614695	0.7689	RNLS
1908.38	-0.102244	0.203151	-0.50329	0.61476	0.7689	ZNF512B
35.9174	-0.257239	0.511264	-0.503144	0.614863	0.768923	UBXN11
1983.72	-0.0815009	0.16217	-0.502563	0.615272	0.768999	DNAJC11
3654.59	0.0865789	0.172163	0.502889	0.615043	0.768999	FBXL5
49.2506	-0.254308	0.506062	-0.502524	0.615299	0.768999	GPR18
41.8586	-0.258166	0.513527	-0.502731	0.615153	0.768999	LOC115494545
24.1022	-0.251148	0.499626	-0.502672	0.615195	0.768999	LOC115495572
1537.35	0.0981661	0.195345	0.502526	0.615297	0.768999	NSA2
3338.59	0.0834404	0.165941	0.502832	0.615082	0.768999	PPM1A
399.529	-0.182863	0.363903	-0.502505	0.615313	0.768999	SLC4A3
132.897	-0.174864	0.347995	-0.502489	0.615324	0.768999	ZBTB48
10729.7	0.106692	0.212523	0.502026	0.61565	0.769351	CLSTN3
2556.01	0.0874434	0.174211	0.501939	0.61571	0.769371	SC5D
366.107	-0.143792	0.286562	-0.501782	0.615821	0.769398	LHFPL3
13.6834	0.252185	0.502531	0.501831	0.615787	0.769398	LOC115491457
1789.53	0.0799145	0.159284	0.501712	0.61587	0.769404	PPM1E
9.97541	0.212623	0.424122	0.501327	0.616141	0.769688	AGBL2
69.3611	0.232622	0.464112	0.50122	0.616216	0.769712	LOC115494366
62.099	-0.236249	0.471391	-0.501173	0.616249	0.769712	LOC115498107
1011.36	-0.114951	0.229628	-0.500598	0.616654	0.770162	WASF1
357.866	0.116542	0.232954	0.500279	0.616879	0.770387	ABL1
41.8924	-0.254049	0.507908	-0.500186	0.616944	0.770412	LOC100225048
58.3527	0.192654	0.385374	0.499914	0.617136	0.770597	LOC115496453
42.7815	-0.233655	0.467598	-0.499692	0.617292	0.770736	LOC115498141
1350.61	0.176525	0.35337	0.499547	0.617394	0.770785	SNX21
7.17906	-0.20411	0.40862	-0.499509	0.617421	0.770785	TSHB
1107.3	0.0862471	0.172835	0.499014	0.617769	0.771165	LOC100218804
46.5612	-0.246676	0.494996	-0.498339	0.618245	0.771703	TPRN
37.0947	-0.255837	0.513534	-0.49819	0.61835	0.771752	LOC105760997
8.34584	-0.255152	0.512191	-0.498158	0.618373	0.771752	MIR29B-2
370.299	0.189077	0.379642	0.498039	0.618456	0.7718	ASCC2
48.9907	0.214583	0.43112	0.497735	0.618671	0.772013	LOC115491781
209.725	-0.191737	0.385702	-0.497112	0.61911	0.772338	ADAMTS8
45.583	-0.240077	0.482869	-0.497187	0.619057	0.772338	LOC115493613
23.4977	0.244154	0.491121	0.497136	0.619093	0.772338	LOC115498340
706.776	-0.0803284	0.161559	-0.497206	0.619043	0.772338	PIAS1
36.0324	-0.253472	0.510199	-0.49681	0.619323	0.772548	AFAP1L1
12.3883	-0.258904	0.521312	-0.496639	0.619444	0.772643	LOC115491043
8.01654	0.255446	0.514467	0.496527	0.619523	0.772662	LOC115495854
7.71386	0.241099	0.485606	0.496491	0.619548	0.772662	LOC115497263
1402.48	0.105198	0.212044	0.496116	0.619813	0.772936	LOC115492146
61.3927	-0.239206	0.482349	-0.49592	0.619951	0.773053	LOC115491181
2290.14	0.105966	0.21395	0.495281	0.620402	0.773503	KCNJ9
3213.24	0.0725756	0.146521	0.495327	0.620369	0.773503	SIPA1L1
680.629	-0.128273	0.259054	-0.495161	0.620487	0.773554	PAN3
1747.97	-0.108573	0.219316	-0.495051	0.620564	0.773595	FBXO21
9.74803	-0.250118	0.50539	-0.494901	0.62067	0.773615	LOC100221492
5.84875	0.175899	0.355411	0.494917	0.620659	0.773615	SDR42E2
1274.21	0.102793	0.207857	0.494537	0.620927	0.773829	DBR1
216.472	-0.177205	0.358329	-0.494532	0.620931	0.773829	LOC100232011
15.7254	-0.235453	0.476276	-0.494363	0.62105	0.773866	ADAD1
1624.19	0.0831964	0.16827	0.494422	0.621008	0.773866	CDC40
90.9628	0.220091	0.445704	0.493807	0.621443	0.774283	LOC115491392
25.1578	0.257034	0.520563	0.493762	0.621474	0.774283	LOC115498027
1047.68	0.0931987	0.188785	0.493677	0.621534	0.774302	SMNDC1
6.73201	0.255232	0.51708	0.493602	0.621587	0.774312	LOC100217895
10.217	-0.252611	0.512214	-0.493174	0.621889	0.774592	LOC115495129
26.0184	-0.211234	0.42835	-0.493135	0.621918	0.774592	LOC115495645
1108.21	-0.125465	0.254444	-0.493094	0.621946	0.774592	RCAN3
2480.83	0.169136	0.343138	0.492909	0.622077	0.7747	JUND
662.295	0.137189	0.278409	0.492761	0.622182	0.774775	MTUS1
1652.56	-0.149643	0.303764	-0.49263	0.622274	0.774778	LOC100223342
8.10198	-0.256382	0.520392	-0.492671	0.622245	0.774778	RNF122
31.3655	-0.244829	0.497103	-0.492512	0.622357	0.774826	MCM5
250.928	-0.219796	0.446865	-0.491863	0.622816	0.775342	SNAI2
91.7239	-0.246276	0.500793	-0.491772	0.62288	0.775366	ADA2
46.8589	-0.254911	0.518489	-0.491643	0.622972	0.775395	LOC115492619
87.2938	0.245698	0.499781	0.491612	0.622994	0.775395	PKN3
974.42	-0.0940662	0.191471	-0.491281	0.623227	0.775631	UBR5
2512.95	0.0987034	0.20096	0.49116	0.623313	0.775649	AFF2
815.775	0.179254	0.36498	0.491134	0.623332	0.775649	MBD4
275.033	0.126896	0.258485	0.490923	0.623481	0.775779	AGR2
2247.02	-0.10102	0.205878	-0.490679	0.623654	0.775938	TLCD4
36.141	-0.18147	0.369982	-0.490484	0.623792	0.776054	LOC100219450
320.33	0.213604	0.435655	0.490306	0.623917	0.776155	INSYN2B
261.443	-0.178239	0.3636	-0.490207	0.623988	0.776186	SEC31B
31.5989	0.255006	0.520479	0.489944	0.624173	0.776362	LOC115498347
1214.83	0.119002	0.242951	0.48982	0.624261	0.776415	RPAP1
360.243	-0.250751	0.512188	-0.489568	0.62444	0.776582	LOC100229949
144.417	-0.240767	0.492221	-0.489144	0.62474	0.776843	MLANA
1808.22	0.0798092	0.163161	0.489144	0.62474	0.776843	RUFY1
54.7091	-0.204961	0.419314	-0.488801	0.624983	0.777089	DDHD1
276.671	-0.120456	0.246626	-0.488416	0.625255	0.777372	LOC115491993
27.2449	-0.244545	0.50119	-0.48793	0.6256	0.777745	ADPRHL1
15.7515	-0.254014	0.520679	-0.487852	0.625655	0.777757	FMNL3
8.78814	0.166968	0.342329	0.487742	0.625732	0.777798	TBX15
717.837	-0.128905	0.264522	-0.487311	0.626038	0.778122	LOC100230724
8.20553	0.248607	0.510232	0.487243	0.626086	0.778126	LOC115497270
3582.14	-0.100759	0.20692	-0.486948	0.626295	0.778274	LOC105760497
903.561	0.132452	0.271977	0.486997	0.62626	0.778274	SLC16A14
21.7953	-0.246783	0.506946	-0.486804	0.626397	0.778345	AASS
151.506	-0.222643	0.457679	-0.486461	0.62664	0.778591	TG
993.776	0.124591	0.256208	0.486289	0.626762	0.778687	GALK2
112.537	-0.226775	0.466565	-0.486053	0.62693	0.778783	CFAP65
800.203	-0.116992	0.240667	-0.486115	0.626886	0.778783	LOC101233815
102.204	0.224991	0.463218	0.485713	0.627171	0.778977	LOC101234163
48.1318	-0.25252	0.519902	-0.485706	0.627176	0.778977	NOX1
22.7361	0.253137	0.521338	0.485552	0.627285	0.779057	LOC115496771
66.2195	0.250709	0.516888	0.485036	0.627651	0.779456	LOC115495610
21.4907	-0.238651	0.492863	-0.484213	0.628234	0.779805	ASIP
8.9738	0.183873	0.37973	0.48422	0.62823	0.779805	CD96
6209.59	-0.0986873	0.203704	-0.484464	0.628057	0.779805	DMXL2
76394.7	0.10105	0.208697	0.484195	0.628248	0.779805	GPM6A
7.25933	0.220991	0.456082	0.484542	0.628001	0.779805	LOC115495769
6.2001	-0.251993	0.520381	-0.484247	0.62821	0.779805	LOC115496776
540.521	-0.160616	0.331646	-0.484301	0.628173	0.779805	MYH9
5.96776	-0.200446	0.41406	-0.484099	0.628316	0.779834	PDIA2
215.322	-0.227288	0.469586	-0.484018	0.628373	0.779849	RTN4RL1
40.4798	-0.242563	0.501369	-0.483801	0.628527	0.779969	LOC115493967
85.5057	-0.236695	0.489351	-0.483691	0.628605	0.779969	MIS18BP1
1152.01	-0.0927965	0.191836	-0.483727	0.628579	0.779969	NAT10
3561.97	-0.0836776	0.173053	-0.483538	0.628714	0.779992	LIN52
597.631	-0.121806	0.251905	-0.483539	0.628713	0.779992	LOC115492243
63.3398	0.202382	0.418805	0.483237	0.628927	0.780202	LOC115492015
7.53793	0.231196	0.478872	0.482793	0.629242	0.780536	LOC115496415
16.3756	-0.246244	0.510136	-0.482703	0.629307	0.78056	LOC115498413
79.4579	0.239791	0.496943	0.482532	0.629428	0.780655	SOX1
8.88023	0.251269	0.521272	0.48203	0.629784	0.780873	IRF5
372.877	-0.151426	0.314142	-0.482031	0.629784	0.780873	LOC115493282
678.181	0.119503	0.247869	0.482121	0.62972	0.780873	POFUT1
1257.9	-0.0993497	0.206069	-0.482118	0.629722	0.780873	VPS53
599.833	-0.125125	0.259828	-0.48157	0.630112	0.78088	ATMIN
146.613	-0.17546	0.364336	-0.481588	0.630098	0.78088	CLASRP
23.8004	-0.242396	0.503383	-0.481534	0.630137	0.78088	FOXM1
9.36851	-0.236646	0.491183	-0.481788	0.629957	0.78088	LOC115492661
76.5857	-0.134748	0.279897	-0.48142	0.630218	0.78088	LOC115493840
42.4537	0.209749	0.435717	0.481388	0.630241	0.78088	LOC115497394
164.237	0.178634	0.371062	0.481413	0.630223	0.78088	MOCOS
237.649	0.22204	0.460967	0.481683	0.630031	0.78088	NPBWR2
184.386	-0.196624	0.408258	-0.481617	0.630078	0.78088	VSTM2B
104.618	-0.208532	0.432832	-0.481785	0.629959	0.78088	VWC2L
1802.95	-0.123363	0.256444	-0.48105	0.630481	0.781121	NDEL1
392.105	-0.147725	0.307249	-0.480799	0.63066	0.781287	TTC31
703.154	0.111793	0.23259	0.480643	0.63077	0.781368	GLB1
1187.08	0.0845155	0.175966	0.480294	0.631018	0.781564	IRS4
15.3673	-0.247256	0.514736	-0.480356	0.630974	0.781564	TMEM174
1345.47	0.104667	0.218106	0.479889	0.631306	0.781865	TAMM41
493.133	0.146846	0.306276	0.479457	0.631614	0.782189	CA5A
59.7044	0.247315	0.515949	0.479341	0.631696	0.782235	LOC100227500
148.57	-0.182258	0.380448	-0.479061	0.631895	0.782385	ITPRIPL2
846.57	0.12828	0.267783	0.479044	0.631908	0.782385	MSH2
27.5468	-0.189533	0.395838	-0.478815	0.63207	0.782531	LOC115492547
44.289	-0.248429	0.518978	-0.478689	0.63216	0.782586	MYO3A
96.3541	-0.190648	0.398599	-0.478294	0.632441	0.782878	LOC115491138
721.032	-0.147005	0.307464	-0.47812	0.632565	0.782976	LOC100230284
105.146	-0.191229	0.400219	-0.477811	0.632784	0.783135	LOC105759043
100.058	-0.218896	0.458107	-0.477827	0.632773	0.783135	LOC115494113
13.8989	0.197165	0.412716	0.477726	0.632845	0.783155	LOC100217562
84.7471	0.246125	0.515508	0.477441	0.633048	0.783349	LOC100225312
984.326	-0.0755703	0.158308	-0.477361	0.633105	0.783364	SNX30
682.233	-0.134329	0.281506	-0.477179	0.633235	0.783413	C2H1orf35
12140.6	0.213176	0.446734	0.477188	0.633228	0.783413	KCNAB2
244.159	-0.140025	0.293552	-0.477001	0.633362	0.78347	LOC100232591
379.08	0.117745	0.246852	0.476987	0.633371	0.78347	RCC1
24.3339	0.246487	0.516864	0.47689	0.63344	0.783499	LOC115493754
2417.19	0.0831659	0.174438	0.476765	0.633529	0.783532	CGGBP1
1071.56	0.107286	0.225048	0.476726	0.633557	0.783532	HECTD3
433.068	-0.146211	0.307127	-0.47606	0.634031	0.783812	CCDC61
27.8897	0.240338	0.504828	0.476079	0.634018	0.783812	EPHX2
568.527	-0.160318	0.336784	-0.476027	0.634055	0.783812	ETV5
326.475	-0.209058	0.438966	-0.476251	0.633896	0.783812	PTGES
2369.47	0.0802813	0.168627	0.476088	0.634011	0.783812	SRSF10
52.8286	-0.247398	0.519631	-0.476104	0.634001	0.783812	TRIM47
555.948	-0.149102	0.313373	-0.475796	0.63422	0.783959	AFG1L
5264.24	-0.0934367	0.196425	-0.475686	0.634298	0.784	LOC100224290
946.402	0.0876584	0.184418	0.475325	0.634555	0.784164	ITFG2
1823.12	0.11429	0.240487	0.475246	0.634612	0.784164	LOC100219814
8.96511	0.183687	0.386436	0.475335	0.634548	0.784164	LOC100221986
412.257	-0.17474	0.367679	-0.47525	0.634609	0.784164	SYNE3
22737.2	-0.0842698	0.177366	-0.475118	0.634703	0.784188	APLP2
1058.7	0.0956655	0.201362	0.475091	0.634722	0.784188	CEP85L
17.5782	-0.227929	0.479932	-0.47492	0.634844	0.784283	CALHM2
611.224	0.120263	0.253286	0.474809	0.634923	0.784324	NICN1
59.4812	0.234047	0.493373	0.474381	0.635228	0.784646	CDON
2236.66	-0.0798954	0.168568	-0.473966	0.635524	0.784899	GORASP1
9.51564	-0.246152	0.519304	-0.474004	0.635497	0.784899	LOC115497552
262.532	-0.15338	0.323736	-0.473783	0.635655	0.784951	KIFC1
2283.33	0.10062	0.212376	0.473781	0.635656	0.784951	NARF
32.4297	-0.221827	0.468295	-0.473691	0.63572	0.784973	LOC115493902
697.941	-0.118372	0.250104	-0.473291	0.636006	0.785102	KDM4C
159.628	-0.184223	0.389174	-0.47337	0.63595	0.785102	LOC105759421
12.0216	-0.243573	0.514562	-0.473359	0.635957	0.785102	LOC115497429
906.185	-0.100444	0.212219	-0.473304	0.635996	0.785102	VGLL4
63.5912	-0.241419	0.510322	-0.473071	0.636163	0.78524	LOC115493995
1125.36	0.118661	0.250959	0.472831	0.636333	0.785395	CREBZF
886.68	-0.22941	0.485463	-0.47256	0.636527	0.785578	CORT
1062.37	0.0971244	0.205581	0.47244	0.636613	0.785606	LOC115490538
21.547	-0.242751	0.513866	-0.472401	0.636641	0.785606	LOC115497065
388.713	0.150165	0.318114	0.472048	0.636892	0.78586	RRAD
1897.43	-0.083575	0.177216	-0.471601	0.637212	0.786199	UBE2G2
507.34	0.0950342	0.201736	0.471083	0.637581	0.786599	NUDT12
167.837	0.125871	0.267254	0.470979	0.637656	0.786606	LOC100225852
25.6377	0.245405	0.521088	0.470948	0.637678	0.786606	LOC115497679
190.824	0.180594	0.383673	0.470697	0.637857	0.786743	ATP8B1
20.2173	0.220965	0.469475	0.470664	0.63788	0.786743	LOC100231534
2041.21	-0.101169	0.214987	-0.470583	0.637938	0.786759	MTMR2
1972.32	0.0800742	0.170218	0.470422	0.638053	0.786789	CRNKL1
7.10393	-0.226587	0.481633	-0.470455	0.63803	0.786789	LOC115493583
7.34073	0.161558	0.343584	0.470215	0.638201	0.786915	LOC100224757
9.55437	-0.244154	0.519341	-0.470123	0.638267	0.78694	LOC115495538
818.902	0.155224	0.330268	0.469995	0.638359	0.786997	LOC115491981
10.0497	-0.178035	0.379022	-0.469721	0.638554	0.787163	BIN2
864.739	0.0988271	0.210414	0.469679	0.638584	0.787163	CERK
305.278	-0.124165	0.264557	-0.469333	0.638832	0.787379	BAHCC1
17.6301	-0.206255	0.43972	-0.469059	0.639027	0.787379	KPNA2
611.308	0.0914906	0.195046	0.469072	0.639018	0.787379	LOC115492104
137.434	0.142357	0.303497	0.469056	0.63903	0.787379	LOC115495531
19.1923	0.224169	0.477662	0.469306	0.638851	0.787379	LOC115495979
57.7407	-0.241085	0.513984	-0.469052	0.639033	0.787379	SERPING1
184.341	-0.177721	0.378952	-0.468981	0.639083	0.787386	LOC115493137
5.84121	0.226225	0.482583	0.468779	0.639227	0.787507	LOC115491391
579.304	-0.145478	0.31051	-0.468514	0.639417	0.787685	RPS28
13.2884	-0.236554	0.505094	-0.468337	0.639544	0.787785	LOC115491094
855.042	0.109418	0.233665	0.468266	0.639595	0.787792	SPTLC2
302.111	0.146604	0.313148	0.468163	0.639668	0.787826	PPP1R3D
7.68228	-0.237961	0.508408	-0.468052	0.639748	0.787868	LOC115493165
158.28	-0.206917	0.44229	-0.467831	0.639905	0.78795	EGFR
53.3049	-0.233078	0.498148	-0.467888	0.639865	0.78795	LOC115491122
64.9608	0.240079	0.513425	0.467603	0.640068	0.788095	LOC115494948
4391.57	0.0988964	0.21158	0.467419	0.6402	0.788201	STARD4
6.85965	0.208979	0.447577	0.466911	0.640563	0.788592	LOC115494360
16.6254	-0.241208	0.516736	-0.466792	0.640649	0.788641	TGIF2
997.898	-0.163098	0.349762	-0.466312	0.640992	0.788679	ANKRD34A
159.117	0.158874	0.340656	0.466376	0.640946	0.788679	FBXO40
1752.97	-0.0910543	0.195149	-0.466588	0.640794	0.788679	MAN1B1
31.6967	-0.209619	0.449533	-0.466304	0.640998	0.788679	PELP1
1564.07	0.0842675	0.180655	0.466456	0.640889	0.788679	REPS1
498.151	-0.135517	0.290529	-0.466448	0.640895	0.788679	SNRNP70
315.999	-0.151187	0.324035	-0.466575	0.640804	0.788679	TAS1R1
1576.97	-0.0878471	0.18843	-0.466205	0.641068	0.78871	ING5
1135.43	0.0736016	0.157897	0.466136	0.641118	0.788714	ZFAND3
327.445	-0.176861	0.379509	-0.466026	0.641197	0.788756	TAF1C
321.641	0.194042	0.416745	0.465613	0.641493	0.789063	DDN
8.48009	-0.198738	0.427132	-0.465285	0.641727	0.789296	REELD1
208.808	-0.23474	0.504584	-0.465215	0.641777	0.789301	LOC100218227
98.1866	-0.233469	0.502661	-0.464465	0.642314	0.789469	CENPI
41.8374	0.239927	0.516382	0.464631	0.642196	0.789469	DNAH1
279.251	-0.179146	0.385663	-0.464514	0.642279	0.789469	GTSE1
1109.84	-0.157414	0.338968	-0.464391	0.642368	0.789469	LOC115491049
26.4795	-0.229879	0.494414	-0.464953	0.641965	0.789469	LOC115495017
19.3825	0.241697	0.520535	0.464325	0.642415	0.789469	LOC115498546
793.096	0.114366	0.246095	0.464724	0.642129	0.789469	LRRC8A
548.811	0.124771	0.268458	0.464771	0.642096	0.789469	MAD1L1
725.766	0.103755	0.223269	0.46471	0.642139	0.789469	MPPE1
12.8137	0.232615	0.500924	0.464373	0.642381	0.789469	MYPN
499.279	-0.109319	0.235291	-0.46461	0.64221	0.789469	SUFU
159.581	-0.17655	0.380467	-0.464036	0.642622	0.789667	LOC100227788
9.80863	-0.238723	0.514584	-0.463916	0.642708	0.789717	LOC115498053
5.53487	-0.240883	0.519763	-0.463447	0.643044	0.789961	LOC115492697
1380.49	-0.143054	0.308653	-0.46348	0.643021	0.789961	NFASC
1132.23	0.0877853	0.18937	0.463566	0.642959	0.789961	STAM
52.9702	0.240884	0.520062	0.463182	0.643234	0.790111	KCNS3
27.5423	-0.237431	0.512644	-0.46315	0.643257	0.790111	LOC115495539
31.839	-0.231513	0.500066	-0.462965	0.643389	0.790218	LOC100189932
26.6347	-0.226701	0.490183	-0.462483	0.643735	0.79058	ARHGAP28
8.44186	-0.22072	0.477422	-0.462317	0.643854	0.79058	LOC115491547
16.483	0.236657	0.511913	0.462299	0.643867	0.79058	LOC115495050
289.032	0.119146	0.257657	0.462422	0.643779	0.79058	MTCP1
56.2265	0.231168	0.500199	0.462151	0.643973	0.790654	RBM43
357.738	-0.137759	0.298272	-0.461857	0.644184	0.790857	IFT88
1403.71	-0.114721	0.248434	-0.461776	0.644242	0.790873	CDH8
441.832	-0.101654	0.220253	-0.461532	0.644417	0.791007	LOC105758733
1810.69	0.0844127	0.182911	0.461496	0.644443	0.791007	PIGG
263.936	0.165276	0.358223	0.461378	0.644528	0.791015	PHLDB2
28.2529	-0.236051	0.511643	-0.461359	0.644541	0.791015	PLEK2
26.3423	0.228477	0.495549	0.461059	0.644756	0.7912	CSF2RB
39.0633	-0.214806	0.465935	-0.461022	0.644783	0.7912	LOC115491011
19.3008	-0.23752	0.515365	-0.460877	0.644887	0.791237	LOC101233140
804.145	0.0891925	0.193538	0.460852	0.644905	0.791237	SLC35B3
134.428	0.179797	0.390223	0.460755	0.644975	0.791248	LOC115492738
9.69438	-0.227087	0.492988	-0.460634	0.645061	0.791248	LOC115496279
35.4791	-0.167483	0.363604	-0.460619	0.645072	0.791248	LOC115496379
2700.99	0.0596787	0.129571	0.460586	0.645096	0.791248	RABGAP1
12.801	-0.239921	0.52104	-0.460467	0.645181	0.791296	PRL
165.052	-0.198399	0.431244	-0.460062	0.645472	0.791547	DRAM1
143.098	-0.193524	0.420655	-0.460054	0.645477	0.791547	FOXF2
75.4954	0.222014	0.482838	0.45981	0.645653	0.79169	PDE11A
5740.39	-0.084251	0.183248	-0.459765	0.645685	0.79169	SLC32A1
1820.94	0.07921	0.172308	0.4597	0.645732	0.791691	LSM2
300.829	-0.094344	0.205388	-0.459344	0.645987	0.791895	LOC115490976
231.974	-0.13323	0.290047	-0.45934	0.64599	0.791895	PDE3B
6.5771	-0.170043	0.37026	-0.459255	0.646051	0.791914	GALR2
8.33443	-0.198725	0.432959	-0.458991	0.64624	0.79209	LOC115498228
32.3872	-0.231941	0.505578	-0.458764	0.646403	0.792234	PLPP5
68.2616	0.238519	0.520216	0.458499	0.646594	0.792411	LMCD1
97.2462	0.16829	0.367136	0.458386	0.646675	0.792428	DNAAF2
1740.16	0.130343	0.284374	0.458353	0.646699	0.792428	ENTPD4
2527.87	-0.0920995	0.200985	-0.45824	0.64678	0.792472	YIPF3
2989.13	0.0977035	0.213274	0.458112	0.646872	0.792528	LOC100219950
12.7217	0.190956	0.417325	0.457572	0.64726	0.792946	NMUR1
46.7639	-0.236126	0.516111	-0.45751	0.647305	0.792946	TMEM119
105.696	0.197321	0.431376	0.457423	0.647367	0.792966	CIDEC
66.1746	-0.199582	0.436525	-0.457206	0.647523	0.793013	LOC100218615
40.0483	0.238378	0.521412	0.457178	0.647543	0.793013	LOC101233626
505.894	0.166196	0.363451	0.457272	0.647475	0.793013	LOC115491350
203.563	-0.132004	0.288802	-0.457074	0.647618	0.793049	LOC115491393
23.4844	0.198368	0.434411	0.456636	0.647933	0.793323	KLHL38
551.192	0.118953	0.26047	0.456685	0.647897	0.793323	RTKN2
132.597	0.219907	0.481649	0.45657	0.64798	0.793325	CHRNA4
45.2691	-0.183827	0.402735	-0.456446	0.648069	0.793377	LOC115490897
42.2655	0.233538	0.512194	0.455956	0.648422	0.793753	TSKU
37.5176	0.226057	0.496099	0.455669	0.648628	0.793837	LOC115491073
13.5436	0.21013	0.461136	0.455679	0.648621	0.793837	LOC115495447
290.595	0.124313	0.272753	0.45577	0.648555	0.793837	LOC115497347
1572.75	0.0830334	0.18228	0.455526	0.648731	0.793871	GMPS
266.473	0.132549	0.290994	0.455503	0.648747	0.793871	LOC115497569
16.6464	0.229541	0.504062	0.455383	0.648834	0.793921	LOC115491117
8.616	-0.209845	0.461062	-0.455135	0.649012	0.794027	LOC115494327
44.2116	0.216388	0.475426	0.455146	0.649004	0.794027	LOC115495236
1029.51	-0.103541	0.227533	-0.45506	0.649066	0.794037	USP6NL
109.507	0.236086	0.519001	0.454886	0.649191	0.794091	NTN3
4377.49	-0.0903198	0.198562	-0.454871	0.649202	0.794091	TXNRD3
90.4842	-0.202535	0.44542	-0.454705	0.649322	0.794181	LOC115491403
41.0505	-0.205323	0.451953	-0.454301	0.649612	0.79448	LOC115491507
29.2475	-0.228396	0.502861	-0.454194	0.649689	0.794518	LOC115493849
1100.06	-0.0929369	0.2047	-0.454016	0.649817	0.79459	ALS2
27.8148	-0.235562	0.518876	-0.453985	0.64984	0.79459	P2RY8
330.675	0.139719	0.307869	0.453826	0.649954	0.794674	LOC101234056
1009.84	-0.0963839	0.212419	-0.453745	0.650012	0.794689	CCDC91
29.9568	-0.232544	0.512728	-0.453543	0.650158	0.794811	LOC115497213
72.9323	-0.226218	0.499185	-0.453175	0.650423	0.795079	ZC3H12C
67.1331	-0.190951	0.421443	-0.45309	0.650484	0.795097	LOC115497511
31.3236	0.234815	0.518333	0.453019	0.650535	0.795104	KCNH8
918.85	0.225725	0.498793	0.452543	0.650878	0.795467	LOC115491453
26.2265	-0.230119	0.508592	-0.452462	0.650936	0.795481	LRRC66
295.28	-0.160224	0.354183	-0.452375	0.650999	0.795502	IL4R
10.0152	-0.235616	0.520944	-0.452286	0.651063	0.795524	LOC115495106
47.979	-0.235646	0.521231	-0.452096	0.6512	0.795636	SPATA18
194.617	-0.209397	0.463237	-0.45203	0.651247	0.795637	BMP4
974.274	-0.144436	0.31991	-0.451489	0.651637	0.796001	KLHL13
9.57792	0.227302	0.50338	0.451551	0.651593	0.796001	LOC115493778
15.2727	-0.234786	0.52026	-0.451287	0.651783	0.796123	LOC115490957
24866.5	0.136565	0.302723	0.451122	0.651902	0.796212	STMN3
9.87795	-0.20977	0.46522	-0.450906	0.652057	0.796346	DUPD1
34.564	-0.233312	0.5176	-0.450758	0.652164	0.79642	LOC115498275
86.2787	0.226874	0.503398	0.450684	0.652217	0.796429	GLIS3
257.486	0.196718	0.436709	0.450457	0.652381	0.796573	LOC115496596
1161.87	0.127532	0.283549	0.449772	0.652875	0.79712	RSPO2
9.75103	0.233894	0.520166	0.449652	0.652961	0.797131	B4GALNT1
1141.48	-0.0926728	0.206108	-0.449632	0.652976	0.797131	UBE2G1
184.797	0.228207	0.507641	0.449543	0.65304	0.797152	LZTS1
68.5893	0.219086	0.487436	0.449467	0.653095	0.797163	SPINK2
131.356	0.181307	0.403604	0.449221	0.653273	0.797324	NEIL1
104.877	0.203856	0.454333	0.448694	0.653653	0.797719	DUSP28
44.8164	0.233571	0.520631	0.44863	0.653698	0.797719	LOC115496832
184.665	0.193748	0.431914	0.44858	0.653734	0.797719	SHLD2
14.5253	-0.219299	0.489029	-0.448438	0.653837	0.797788	LOC100220601
6.81363	-0.197736	0.441108	-0.448272	0.653957	0.797878	LOC115495135
6.07609	0.229436	0.512212	0.447932	0.654202	0.798065	LOC115491721
252.718	0.14486	0.323398	0.447931	0.654203	0.798065	SLC36A4
20.2277	-0.230556	0.514808	-0.447848	0.654263	0.798082	IRX6
256.123	0.148638	0.331957	0.447764	0.654324	0.798101	NCAPG
298.66	0.158631	0.354433	0.447562	0.654469	0.798182	LOC115494991
15.2411	0.218401	0.487999	0.447544	0.654482	0.798182	LRGUK
122.939	-0.162429	0.363073	-0.447373	0.654606	0.798276	HPDL
25.3978	-0.230577	0.515489	-0.447298	0.65466	0.798286	LOC100220744
7.53249	-0.196792	0.440039	-0.447215	0.65472	0.798303	LOC115497571
406.29	0.157184	0.351596	0.447058	0.654833	0.798385	SLC25A10
210.61	-0.129079	0.288975	-0.44668	0.655106	0.798623	DPP9
36.0264	0.231913	0.519514	0.446404	0.655305	0.798623	FGL1
162.129	-0.232519	0.520793	-0.446471	0.655257	0.798623	HAPLN2
1003.72	-0.130236	0.291694	-0.446483	0.655249	0.798623	LOC100222731
1038	-0.110067	0.246434	-0.446641	0.655135	0.798623	MTOR
476.145	-0.169141	0.378867	-0.44644	0.655279	0.798623	SPATA2L
15.3242	-0.225117	0.504769	-0.445981	0.655611	0.798827	LOC100219050
95.9456	-0.204921	0.459424	-0.446039	0.655569	0.798827	LOC100227298
959.243	0.114797	0.257366	0.446044	0.655565	0.798827	TAGLN2
104.305	0.15388	0.345175	0.445804	0.655739	0.798896	FERMT2
11.4557	0.226629	0.508394	0.445775	0.65576	0.798896	LOC105760010
2631.42	-0.0848223	0.190413	-0.445464	0.655985	0.799113	EPN2
16.4113	0.218125	0.489936	0.445211	0.656167	0.799223	LOC115492867
764.542	0.112215	0.252049	0.445211	0.656167	0.799223	ZDHHC7
73.2815	-0.157639	0.354141	-0.445129	0.656226	0.799239	PPCDC
87.7856	0.206764	0.464652	0.444986	0.65633	0.799303	DDR2
21.6638	0.21302	0.478773	0.44493	0.65637	0.799303	GCNT1
103.912	-0.22862	0.514027	-0.444762	0.656492	0.799338	CIB3
13.1405	-0.221705	0.498418	-0.444817	0.656452	0.799338	LOC100229185
121.189	-0.184031	0.413998	-0.444522	0.656665	0.799478	IL1R1
16.7746	0.208154	0.468313	0.444475	0.656699	0.799478	IL20RA
566.012	0.0887286	0.19973	0.444243	0.656867	0.799626	LOC115490573
2449.67	-0.056042	0.126287	-0.443765	0.657213	0.79999	APPBP2
503.213	0.115362	0.260073	0.443575	0.65735	0.800102	ATM
17.7508	0.208079	0.46934	0.443343	0.657518	0.800249	OBSL1
381.195	0.116111	0.262049	0.44309	0.657701	0.800359	AMDHD1
20930.4	0.0784295	0.176987	0.443136	0.657667	0.800359	OXR1
16.7496	0.230495	0.520634	0.44272	0.657968	0.800516	LOC115495216
8039.67	0.0656291	0.148232	0.442747	0.657949	0.800516	MTPN
18.6047	0.201691	0.455464	0.442826	0.657892	0.800516	TXNRD1
951.646	-0.110165	0.248936	-0.442544	0.658096	0.800616	DPY19L4
324.345	-0.134485	0.303982	-0.442411	0.658192	0.800658	SLC35A3
23.6909	-0.207142	0.468257	-0.442367	0.658224	0.800658	SLC6A12
2139.67	-0.0785131	0.177597	-0.442085	0.658428	0.800851	ANKIB1
40256.4	-0.0591172	0.133794	-0.441854	0.658595	0.800998	GPM6B
79.8604	0.164954	0.373747	0.441352	0.658959	0.801383	LOC105758548
12.3943	-0.214155	0.48542	-0.441176	0.659086	0.801424	LOC100218703
18.8662	-0.228892	0.518895	-0.441114	0.659131	0.801424	LOC115492754
157.995	-0.195445	0.443018	-0.441167	0.659092	0.801424	LOC115496388
7859.79	-0.0821014	0.186188	-0.44096	0.659242	0.801503	SHC3
80.7934	-0.226572	0.514445	-0.44042	0.659633	0.801922	LOC100229516
64.1371	-0.206781	0.469632	-0.440303	0.659717	0.801968	LOC115494723
2687.91	0.111252	0.252722	0.440215	0.659781	0.80199	HYPK
1729.06	0.0850249	0.193188	0.440116	0.659853	0.802021	ANXA4
907.892	0.0789577	0.179483	0.439917	0.659997	0.802139	BCAR3
142.201	0.152776	0.347436	0.439724	0.660137	0.802146	LOC115494822
5072.45	0.0943262	0.214515	0.439718	0.660141	0.802146	SARS1
1850.41	0.0829229	0.188545	0.439803	0.66008	0.802146	WDR5
22.7128	0.20298	0.461775	0.439566	0.660252	0.802224	MATN4
7.63399	-0.229073	0.521223	-0.439492	0.660305	0.802233	LOC101233936
284.429	0.152633	0.347565	0.439149	0.660553	0.802478	HYI
125.956	-0.188226	0.428875	-0.438884	0.660746	0.802599	CD109
131.47	0.187494	0.427166	0.438925	0.660716	0.802599	PRR14L
1553.7	-0.108157	0.246695	-0.438425	0.661078	0.802946	LPGAT1
2998.22	-0.0777176	0.177366	-0.438176	0.661259	0.80311	CAMSAP2
5.61054	0.0754382	0.172205	0.438071	0.661335	0.803111	FTCD
41.195	0.225526	0.514844	0.438047	0.661352	0.803111	LOC115494601
75.7834	0.228224	0.521149	0.437925	0.661441	0.803162	SPAG5
1111.67	0.105665	0.24155	0.437446	0.661788	0.803527	CLPB
12.4672	0.225183	0.5151	0.437164	0.661992	0.803662	LOC115495662
639.973	-0.0992774	0.227084	-0.437184	0.661978	0.803662	MTRR
80.2808	-0.174449	0.399162	-0.437038	0.662084	0.803717	LOC105760310
621.518	0.108498	0.248509	0.436598	0.662403	0.804048	LOC115496604
81.467	-0.178018	0.407877	-0.436451	0.66251	0.804121	LOC105761003
65.8747	0.188121	0.431194	0.436278	0.662635	0.804217	GLYCTK
263.147	-0.172156	0.394705	-0.436164	0.662718	0.804261	TCF7L2
13.7645	0.212939	0.48844	0.435958	0.662867	0.804386	SGO1
380.809	-0.104868	0.240673	-0.43573	0.663032	0.804486	LOC115490860
425.667	0.116985	0.268488	0.435717	0.663042	0.804486	SLC51B
96.7768	-0.225787	0.518683	-0.435309	0.663338	0.80466	ASCL4
656.286	0.0798899	0.183569	0.435204	0.663414	0.80466	GEMIN5
756.986	0.122985	0.282647	0.435118	0.663477	0.80466	GPD1
32.7215	0.194192	0.446307	0.435109	0.663484	0.80466	LOC115492069
5.70871	0.204629	0.469931	0.435445	0.66324	0.80466	LOC115495332
4372.48	0.0756862	0.173927	0.435161	0.663446	0.80466	NCOA7
1193.91	-0.0955051	0.219516	-0.43507	0.663511	0.80466	VPS18
1056.16	0.116275	0.267494	0.434682	0.663793	0.804945	C4H20orf27
33.5439	0.189906	0.43702	0.434549	0.66389	0.80495	LOC115493978
20.7075	-0.190765	0.43897	-0.434573	0.663872	0.80495	OVCH2
20.1837	-0.225005	0.518001	-0.434372	0.664019	0.80505	LOC100226641
29.887	0.226241	0.520984	0.434257	0.664102	0.805094	LOC115496274
47.7983	0.217568	0.501232	0.434067	0.66424	0.805206	SSH3
5084.09	-0.0872948	0.20119	-0.433892	0.664367	0.805247	NUCKS1
211.502	-0.226074	0.52097	-0.433948	0.664326	0.805247	STC2
58.9105	0.219821	0.506883	0.433672	0.664526	0.805384	COL9A3
724.334	0.0953565	0.21994	0.433557	0.66461	0.805429	LOC105760834
378.097	0.119215	0.275064	0.433409	0.664718	0.805503	GLA
22.6141	0.180586	0.416764	0.433305	0.664793	0.805538	STEAP4
8.05525	0.22366	0.516339	0.433165	0.664895	0.805605	LOC115493205
21.5677	-0.186452	0.430738	-0.432866	0.665112	0.805811	LOC101232941
1005.83	0.0932866	0.215634	0.432615	0.665295	0.805895	ASB13
23.1022	0.224133	0.518132	0.432579	0.665321	0.805895	LOC115493760
86.8554	0.196198	0.45351	0.432621	0.66529	0.805895	SLC26A4
84.0392	-0.224743	0.519695	-0.432451	0.665413	0.805928	AVPR1A
113.108	-0.197884	0.457761	-0.432286	0.665534	0.805928	CD44
1009.9	-0.0892462	0.206457	-0.432275	0.665542	0.805928	GID4
32.7901	-0.223498	0.517091	-0.432221	0.665581	0.805928	GRAP2
540.582	-0.109134	0.252453	-0.432294	0.665528	0.805928	TFIP11
192.326	-0.145014	0.335579	-0.432132	0.665646	0.80595	LOC115496727
112.548	-0.147757	0.342507	-0.431398	0.666179	0.806483	LOC100229971
159.732	0.218427	0.506286	0.431429	0.666156	0.806483	TFPI
116.123	0.16936	0.392694	0.431278	0.666266	0.806533	LOC100218844
70.4516	-0.179706	0.417253	-0.430689	0.666694	0.806995	KIAA1614
108.908	-0.185036	0.429728	-0.43059	0.666767	0.807026	CFI
65.6018	-0.131576	0.305667	-0.430455	0.666864	0.807088	LOC115497325
11.5232	0.223913	0.520998	0.429778	0.667357	0.807515	LOC115491060
302.331	-0.221778	0.515893	-0.429891	0.667275	0.807515	LOC115497908
136.536	-0.121084	0.281726	-0.429793	0.667346	0.807515	TRIM41
778.701	-0.105127	0.244683	-0.429645	0.667454	0.807576	UEVLD
20296.5	-0.103768	0.241565	-0.429567	0.667511	0.807588	SPTBN1
57.8267	-0.22281	0.519072	-0.429247	0.667743	0.807759	ETV4
11.4209	-0.170266	0.396665	-0.429244	0.667745	0.807759	LOC115490956
14.6742	0.210748	0.491283	0.428976	0.667941	0.807939	FKBP10
367.796	-0.158651	0.370183	-0.428574	0.668233	0.807982	GAA
16.9134	-0.219115	0.511071	-0.428738	0.668114	0.807982	LOC115491170
17.2808	-0.182458	0.425742	-0.428565	0.66824	0.807982	LOC115491173
19.0625	-0.217282	0.507026	-0.428542	0.668257	0.807982	LOC115495276
7700.18	0.104943	0.244739	0.428796	0.668071	0.807982	NOP10
21.2499	0.21833	0.509437	0.42857	0.668236	0.807982	RHCG
4204.75	0.0920524	0.214916	0.428318	0.668419	0.80801	FSTL5
178.311	-0.182681	0.426409	-0.428417	0.668347	0.80801	MCM6
726.15	-0.132971	0.31041	-0.428372	0.66838	0.80801	UGGT1
781.74	-0.108507	0.253399	-0.428207	0.6685	0.808051	APPL2
36.213	-0.19811	0.463036	-0.427851	0.668759	0.808308	PURA
15.2012	0.221711	0.518398	0.427686	0.66888	0.808397	LOC115493251
239.031	-0.140888	0.329742	-0.427268	0.669184	0.808709	TNFSF10
25.8714	-0.210006	0.491593	-0.427195	0.669237	0.808716	ENPP7
817.515	-0.117012	0.273948	-0.427131	0.669284	0.808716	VPS13B
280.002	-0.19633	0.459776	-0.427013	0.66937	0.808764	SLC25A30
61.0632	0.178287	0.417675	0.426855	0.669485	0.808846	LOC115494423
58.0799	0.215982	0.506472	0.426445	0.669784	0.809151	LOC115491280
85.4524	-0.206928	0.485485	-0.426228	0.669942	0.809285	ADGRF5
950.523	0.0942728	0.221279	0.426036	0.670082	0.809398	NSMAF
491.339	-0.120017	0.281932	-0.425697	0.670329	0.809527	CCDC85C
19.8747	-0.209581	0.49229	-0.425727	0.670307	0.809527	LOC105760990
23.9856	0.217438	0.51064	0.425814	0.670243	0.809527	OPTC
703.31	-0.136061	0.319723	-0.42556	0.670429	0.809544	DOP1A
1492.44	-0.0732807	0.172203	-0.425549	0.670437	0.809544	RBM22
38.5835	-0.217273	0.510811	-0.425349	0.670582	0.809664	LOC115491128
310.977	-0.119724	0.281555	-0.425224	0.670674	0.809714	FAM221A
401.259	0.16059	0.377715	0.425163	0.670718	0.809714	JDP2
89.3236	-0.201451	0.473966	-0.425033	0.670813	0.809773	KREMEN1
6.15943	0.182269	0.429013	0.424856	0.670941	0.809871	LOC115494390
85.0723	0.221314	0.521396	0.424464	0.671227	0.810116	CPZ
1550.98	-0.103412	0.243667	-0.4244	0.671274	0.810116	HMGCLL1
1210.26	-0.0819749	0.193161	-0.424386	0.671284	0.810116	TRAF7
104.378	0.207004	0.488123	0.424082	0.671506	0.810271	GPR50
812.693	-0.104078	0.245416	-0.424088	0.671502	0.810271	RRM2B
260.575	-0.218725	0.51603	-0.423861	0.671667	0.810408	TYMS
2479.18	0.20711	0.488866	0.423655	0.671818	0.810534	DDIT3
22.7045	0.219123	0.517522	0.423409	0.671997	0.810693	TUBA8
6.76635	0.190427	0.449941	0.423228	0.672129	0.810797	LOC115495924
5.43837	-0.220403	0.52112	-0.422941	0.672338	0.810822	LOC101233471
15.8845	0.218443	0.516468	0.422956	0.672328	0.810822	LOC115491663
1070.04	-0.0951891	0.225001	-0.423061	0.672251	0.810822	MTHFR
2554.27	-0.0501875	0.118651	-0.422985	0.672306	0.810822	SLC45A1
10.3481	0.200303	0.473824	0.422738	0.672486	0.81087	LOC115496255
336.154	-0.142611	0.337386	-0.422695	0.672518	0.81087	PRIMPOL
1069.97	-0.100484	0.237701	-0.422734	0.67249	0.81087	RPS21
12.1332	0.184772	0.437201	0.422625	0.672569	0.810875	CAPN6
2325.99	-0.12331	0.291844	-0.42252	0.672646	0.810911	PTPRA
848.52	0.0710712	0.168375	0.4221	0.672952	0.811224	UTP15
17.4557	-0.196989	0.466792	-0.422006	0.673021	0.81125	LOC115495804
369.371	0.163694	0.388109	0.421774	0.67319	0.811398	GMEB1
526.685	0.128328	0.304347	0.421649	0.673281	0.811451	RAB8B
911.581	-0.0986751	0.234074	-0.421556	0.673349	0.811477	LOC100221786
1280.93	-0.0980175	0.2326	-0.4214	0.673463	0.811558	KAT6B
33.0703	-0.177981	0.422573	-0.421184	0.673621	0.81168	LOC115497149
100.744	0.197933	0.470003	0.421132	0.673659	0.81168	SESN2
10.4227	-0.162068	0.384909	-0.421055	0.673715	0.811692	C6
1500.05	0.0729098	0.173386	0.420505	0.674116	0.812062	CARMIL1
14.2514	0.203842	0.484828	0.420442	0.674163	0.812062	LOC115491431
36.0179	-0.214603	0.510408	-0.420453	0.674154	0.812062	SLC46A2
851.738	0.0884605	0.210479	0.420283	0.674279	0.812145	NKRF
2592.37	-0.0759883	0.180835	-0.420208	0.674334	0.812155	MSI2
529.629	-0.104153	0.247917	-0.420114	0.674402	0.812181	LSM6
1162.16	-0.0927776	0.220999	-0.419809	0.674625	0.812392	VRK1
214.07	-0.139501	0.332489	-0.419565	0.674803	0.812438	LOC100225216
2906.46	0.0805543	0.191983	0.419592	0.674784	0.812438	NRG1
425.53	0.136187	0.324531	0.419644	0.674746	0.812438	ZNF513
846.994	0.0957427	0.228243	0.419478	0.674867	0.812458	ABCC8
127.856	0.164105	0.391357	0.419324	0.674979	0.812537	LOC100219101
354.873	0.125125	0.298535	0.41913	0.675121	0.812651	RNPEP
7.28389	-0.218254	0.521094	-0.418838	0.675335	0.812852	LOC115497244
1982.12	-0.106531	0.254441	-0.418686	0.675446	0.812905	LOC115498009
46.9218	-0.207818	0.496403	-0.418648	0.675473	0.812905	TRHR
485.313	-0.101854	0.243369	-0.418517	0.675569	0.81294	AK9
575.001	0.0946111	0.226326	0.418031	0.675924	0.81294	CPM
230.597	-0.137873	0.329728	-0.418142	0.675843	0.81294	EGFL7
256.499	0.162555	0.388835	0.418056	0.675906	0.81294	EXOC3L1
30.3426	0.199757	0.477719	0.418149	0.675839	0.81294	LOC115491947
34.5826	0.183888	0.43972	0.418193	0.675806	0.81294	LOC115493208
53.4099	-0.138199	0.330506	-0.418143	0.675843	0.81294	LOC115493378
34.8756	-0.213986	0.511648	-0.418229	0.67578	0.81294	LOC115497108
85.5611	0.206438	0.493317	0.41847	0.675604	0.81294	MARCHF3
229.637	0.111543	0.267215	0.417427	0.676366	0.813414	APOOL
1940.3	-0.0669225	0.160467	-0.417048	0.676643	0.813612	CDKL2
62.2443	-0.203111	0.487065	-0.41701	0.676671	0.813612	LOC100226241
13.5992	-0.214102	0.513289	-0.417117	0.676593	0.813612	LOC105760450
32.3546	0.210043	0.503966	0.416781	0.676839	0.813757	KPNA7
25.5492	-0.17837	0.42805	-0.416704	0.676895	0.813768	LOC115497206
17.1311	0.216068	0.518707	0.416551	0.677007	0.813834	LOC115492755
566.052	0.10715	0.257263	0.416501	0.677043	0.813834	SUCLG2
1554.02	0.0859747	0.206541	0.41626	0.67722	0.81399	RAD51AP1
306.182	0.140782	0.338443	0.415968	0.677433	0.81402	GGT1
115.674	-0.184078	0.442461	-0.416032	0.677387	0.81402	LOC115494720
16.5	0.200821	0.482577	0.416142	0.677306	0.81402	LOC115497026
102.491	-0.205815	0.49477	-0.415982	0.677424	0.81402	TAGLN
365.24	0.0924406	0.222457	0.415543	0.677744	0.814337	LOC100226719
976.569	0.0665286	0.160225	0.41522	0.677981	0.814564	MED4
4920.4	0.112002	0.269835	0.415075	0.678087	0.814636	AKAP6
1249.6	-0.0942318	0.227094	-0.414947	0.678181	0.814692	ZNF639
95.0986	-0.141066	0.340057	-0.414829	0.678267	0.814739	LOC115493322
716.31	0.07026	0.169425	0.414697	0.678363	0.814742	CDADC1
3694.36	-0.0753355	0.18165	-0.41473	0.67834	0.814742	NCOR1
5.75165	-0.193141	0.466032	-0.414436	0.678555	0.814784	LOC115491239
53.2075	-0.210384	0.507685	-0.414399	0.678582	0.814784	LOC115491282
25.5788	-0.210472	0.507904	-0.414392	0.678587	0.814784	LOC115493664
15.1458	0.216061	0.521166	0.414572	0.678455	0.814784	TNNT2
199.628	0.184511	0.445663	0.414015	0.678863	0.815035	ANKRD35
4786.35	-0.0605205	0.146219	-0.413902	0.678946	0.815035	GNAZ
153.304	0.138784	0.335315	0.413891	0.678954	0.815035	LOC115493764
1029.67	0.0850322	0.205466	0.41385	0.678984	0.815035	SREK1IP1
9.51641	-0.212557	0.513792	-0.413702	0.679093	0.815054	LOC100217677
19.8017	0.146757	0.354741	0.4137	0.679094	0.815054	MC5R
15.0846	0.202934	0.491093	0.413229	0.679439	0.815412	CPA2
22.6803	-0.212728	0.515281	-0.412838	0.679725	0.815529	LOC115495520
1853.31	0.0725159	0.1756	0.41296	0.679636	0.815529	PRPF18
565.471	-0.148426	0.359521	-0.412843	0.679722	0.815529	PRRT3
876.735	-0.106339	0.257478	-0.413002	0.679605	0.815529	TRAPPC11
725.419	0.0913379	0.221327	0.412683	0.679839	0.815609	NPAS3
99.3593	0.186821	0.45298	0.412427	0.680026	0.815664	CEBPA
10.1828	0.215044	0.521331	0.412491	0.67998	0.815664	LOC115497955
907.617	-0.0883051	0.214099	-0.41245	0.68001	0.815664	TRIM13
80.1283	0.144739	0.351065	0.412287	0.680129	0.815718	C14H16orf91
33.1325	0.167432	0.406155	0.412238	0.680165	0.815718	LOC105759774
17.5354	0.214505	0.520637	0.412005	0.680336	0.815866	LOC115497932
1464.82	0.0828277	0.201172	0.411727	0.68054	0.816042	BIRC2
75.3699	0.207444	0.503943	0.411641	0.680602	0.816042	KIF6
89.8886	0.136099	0.330659	0.411599	0.680633	0.816042	LOC115494488
1030.7	0.0921906	0.224009	0.411548	0.680671	0.816042	PEX6
278.563	0.130406	0.31722	0.411092	0.681005	0.816386	ACAD11
2349	-0.0794201	0.193363	-0.41073	0.681271	0.816648	ACTN1
12.4772	0.196222	0.478375	0.410183	0.681672	0.817072	LOC100231439
612.347	-0.0842749	0.205577	-0.409943	0.681848	0.817118	CNST
2250.81	0.0993924	0.242426	0.409991	0.681812	0.817118	SYNDIG1
623.224	0.126701	0.309075	0.409938	0.681852	0.817118	TMEM214
8.70762	0.174401	0.42558	0.409796	0.681956	0.817186	CUBN
27.3461	-0.192101	0.468933	-0.409656	0.682058	0.817196	LOC115494472
64.4937	-0.212841	0.51953	-0.40968	0.682041	0.817196	SPTLC3
434.701	0.120957	0.295459	0.409386	0.682257	0.817377	SLC35A4
437.046	0.0915605	0.223854	0.409019	0.682526	0.817424	FYCO1
617.203	0.0773048	0.188926	0.409181	0.682407	0.817424	LOC115493442
50.8547	0.195224	0.477218	0.409087	0.682476	0.817424	LOC115495428
6798.87	-0.0757005	0.185039	-0.409106	0.682462	0.817424	MGLL
286.521	-0.145731	0.356301	-0.40901	0.682532	0.817424	RSPRY1
10.0194	-0.211898	0.518205	-0.408908	0.682607	0.817458	LOC115496429
236.34	-0.146849	0.359299	-0.408708	0.682754	0.817521	KBTBD8
165.842	0.16201	0.396498	0.408603	0.682831	0.817521	LOC100221285
10.6844	-0.193745	0.474116	-0.408645	0.682801	0.817521	LOC115496632
19.0709	-0.211008	0.516525	-0.408514	0.682896	0.817521	LOC115497417
1569.45	-0.0769191	0.188267	-0.408563	0.68286	0.817521	RPL31
1694.74	0.0643606	0.157729	0.408045	0.683241	0.817667	CCP110
971.102	0.0919341	0.225273	0.408102	0.683199	0.817667	LOC105759121
63.7179	-0.185156	0.453785	-0.408026	0.683254	0.817667	LOC115493267
36.9856	0.212808	0.521303	0.408223	0.68311	0.817667	LOC115495406
254.575	-0.150565	0.368921	-0.408124	0.683182	0.817667	RAB32
203.602	0.128445	0.314856	0.407949	0.683311	0.817679	LOC100218436
1257.41	-0.0830819	0.203749	-0.407767	0.683445	0.817777	DENND11
4015.97	0.0628445	0.154141	0.407708	0.683488	0.817777	OPA1
968.875	0.0940365	0.230785	0.407464	0.683667	0.817935	RNF113A2
11.2437	-0.212364	0.521333	-0.407348	0.683752	0.81798	LOC115498287
28.8216	-0.169539	0.416582	-0.406975	0.684026	0.818139	LOC115493085
6.00688	0.199003	0.488944	0.407007	0.684003	0.818139	LOC115497987
300.261	0.151328	0.371747	0.407072	0.683955	0.818139	MPZ
425.503	-0.109911	0.270186	-0.406796	0.684158	0.818239	HEATR5A
18.4633	0.20028	0.493699	0.405673	0.684983	0.81917	LOC115496800
451.019	0.119823	0.295466	0.40554	0.685081	0.81923	PLD6
5190.26	-0.0835145	0.205981	-0.405447	0.685149	0.819255	LOC100224972
2516.07	-0.0718915	0.177908	-0.404094	0.686143	0.820115	CEP170B
5.60252	0.187047	0.462611	0.404328	0.685971	0.820115	CYP11A1
18.9307	0.178509	0.441765	0.404082	0.686152	0.820115	LOC115491688
50.3074	0.181033	0.4479	0.404183	0.686078	0.820115	LOC115497962
721.28	-0.151444	0.374487	-0.404404	0.685916	0.820115	RTN4RL2
721.308	0.0781772	0.193454	0.404113	0.686129	0.820115	TRMT61B
13.1948	0.19317	0.478388	0.403794	0.686364	0.820312	LOC115493887
10.7164	0.207488	0.514093	0.403601	0.686506	0.820425	LOC115495764
8.77788	0.200339	0.496975	0.403116	0.686863	0.820689	LOC115496205
1072.69	0.0986138	0.244634	0.403108	0.686869	0.820689	SMARCD1
859.782	0.110169	0.273255	0.403172	0.686822	0.820689	VPS35L
81.5893	0.162523	0.403243	0.403039	0.686919	0.820692	LOC100221263
147.491	0.136003	0.338207	0.402129	0.687589	0.821436	ABHD15
2265.36	0.0546767	0.136006	0.402018	0.687671	0.821477	CCNG2
163.205	0.172562	0.429336	0.401928	0.687737	0.8215	LOC100218400
1235.94	0.112573	0.280257	0.401679	0.68792	0.821662	AKAP12
778.801	0.116473	0.290048	0.401565	0.688004	0.821705	ARF3
1120.9	0.104859	0.261198	0.401454	0.688086	0.821746	NAAA
393.584	-0.101043	0.251928	-0.401078	0.688363	0.821963	LOC115498147
2169.75	0.0780543	0.194581	0.40114	0.688317	0.821963	LRRN3
31.247	0.206065	0.513876	0.401002	0.688419	0.821974	GAL
8.5688	0.194892	0.486611	0.40051	0.688781	0.822293	LOC115492427
23.3196	0.192532	0.480661	0.400558	0.688746	0.822293	LOC115495914
423.636	-0.0995607	0.249142	-0.399614	0.689441	0.823023	C28H19orf44
23.9701	-0.199302	0.498845	-0.399526	0.689505	0.823044	LOC100227609
8.22539	0.189349	0.474026	0.399449	0.689563	0.823055	KCNN1
38.5396	-0.205203	0.513834	-0.399357	0.68963	0.823079	LOC115496452
30.9993	0.207687	0.52023	0.399221	0.68973	0.823142	BRCA1
11.0946	-0.167583	0.420407	-0.39862	0.690173	0.823614	LOC100224466
13.8862	0.175494	0.440449	0.398444	0.690303	0.823712	CCKAR
359.977	0.0888045	0.222935	0.398343	0.690378	0.823744	DSCC1
1009.21	0.0926077	0.232588	0.398162	0.690511	0.823846	MIA3
6.1619	0.204786	0.514774	0.397817	0.690765	0.823946	LOC115491917
627.11	-0.0883473	0.222025	-0.397915	0.690693	0.823946	PTDSS1
2263.55	0.058727	0.147633	0.397791	0.690784	0.823946	TCOF1
1697.85	0.081296	0.204279	0.397966	0.690655	0.823946	ZFR
861.02	0.102893	0.258832	0.397529	0.690977	0.824119	PRMT7
2632.58	0.0691069	0.17395	0.397281	0.69116	0.824281	PICK1
66.8286	-0.206722	0.520576	-0.397102	0.691292	0.824381	CFAP44
410.899	-0.0996087	0.250955	-0.396918	0.691428	0.824486	SLC8A3
12.3997	-0.187401	0.472282	-0.3968	0.691515	0.824534	SLC16A5
1577.52	0.0929697	0.23455	0.396375	0.691828	0.824794	DENND6B
1468.66	0.0717015	0.180887	0.396388	0.691819	0.824794	WASL
127.291	-0.119431	0.301374	-0.396288	0.691893	0.824814	LOC105758690
6.21309	-0.202779	0.512626	-0.39557	0.692422	0.825388	CCL28
14.482	-0.189505	0.479597	-0.395134	0.692744	0.825691	JPH2
1101.41	-0.10222	0.258722	-0.395097	0.692771	0.825691	USP31
327.789	-0.205404	0.520415	-0.394693	0.693069	0.825705	APELA
173.89	-0.160968	0.407814	-0.394709	0.693057	0.825705	BEND7
68.4901	-0.205649	0.520799	-0.394873	0.692937	0.825705	CRISPLD2
230.499	0.151911	0.384803	0.394776	0.693008	0.825705	LOC101233650
8.37743	0.205853	0.521312	0.394875	0.692935	0.825705	LOC115497033
1139.01	0.108734	0.27533	0.394923	0.692899	0.825705	ZBTB6
590.898	0.119045	0.301878	0.394349	0.693324	0.825951	PEX1
9.39157	-0.189035	0.479566	-0.39418	0.693448	0.826013	LOC115493471
11.8192	0.166388	0.422214	0.394084	0.693519	0.826013	LOC115495121
2336.28	-0.0761075	0.193098	-0.39414	0.693477	0.826013	UBASH3B
104.055	-0.145584	0.369907	-0.393569	0.693899	0.826409	KCNE3
1515.59	0.0782763	0.199094	0.393162	0.6942	0.826433	GOLGA3
164.38	-0.148252	0.377034	-0.393207	0.694166	0.826433	LOC100229107
5.62727	-0.11526	0.29314	-0.39319	0.694179	0.826433	LOC115496483
1113.63	0.136645	0.347389	0.39335	0.694061	0.826433	LOC115498154
5401.19	-0.166113	0.422513	-0.393154	0.694205	0.826433	NPTX2
1395.26	0.0763013	0.193975	0.393357	0.694056	0.826433	UHRF1BP1L
260.842	0.148054	0.376819	0.392906	0.694389	0.826517	ARHGAP24
261.376	0.114826	0.292414	0.392681	0.694555	0.826517	CPQ
13.9699	-0.201616	0.513413	-0.392698	0.694543	0.826517	GALNT5
506.698	0.139764	0.35576	0.392861	0.694422	0.826517	LMF2
16.9674	0.204651	0.521174	0.392673	0.694561	0.826517	LOC100227429
2910.35	-0.0699772	0.178208	-0.392671	0.694563	0.826517	PJA2
51.206	0.196484	0.500608	0.39249	0.694696	0.826619	LOC115495436
7.70839	-0.192244	0.489894	-0.392421	0.694747	0.826623	LOC115494289
12.6684	-0.197311	0.502986	-0.39228	0.694851	0.82669	LOC115494587
292.262	-0.105923	0.27008	-0.392193	0.694916	0.82671	TSPAN33
7.39123	-0.202885	0.517421	-0.392107	0.694979	0.826717	HDAC6
44.7976	-0.170809	0.435819	-0.391927	0.695112	0.826717	KCNH6
1166.25	-0.108566	0.276982	-0.391959	0.695088	0.826717	MMD2
1230.55	0.0953644	0.243251	0.392041	0.695028	0.826717	TRIM59
167.628	0.106284	0.271362	0.391667	0.695304	0.826831	LOC115496752
468.709	0.0999285	0.2551	0.391722	0.695264	0.826831	WDR35
1889.78	-0.105842	0.270384	-0.391449	0.695466	0.826967	DEXI
36.8325	-0.156424	0.399901	-0.391156	0.695682	0.827167	LOC115490863
772.982	0.11551	0.295514	0.39088	0.695886	0.827306	ATP13A3
1164.19	0.0880115	0.225243	0.39074	0.69599	0.827306	CAMK2G
311.332	-0.149356	0.382189	-0.39079	0.695953	0.827306	MREG
372.415	0.118704	0.303782	0.390754	0.695979	0.827306	TRMT44
1206.04	0.124352	0.318508	0.39042	0.696226	0.82739	ERAL1
1642.5	-0.0649454	0.166352	-0.390409	0.696234	0.82739	LEO1
27.0904	-0.200949	0.514746	-0.390386	0.696251	0.82739	LOC100228280
16.5596	-0.175179	0.448588	-0.390511	0.696158	0.82739	LOC115491684
77.7583	-0.173682	0.445221	-0.390102	0.696461	0.827526	LOC100232461
11.1705	-0.189011	0.484469	-0.390141	0.696432	0.827526	LOC115497335
76.0956	0.193543	0.496626	0.389715	0.696747	0.827675	LOC100217969
345.238	-0.0890474	0.228482	-0.389735	0.696733	0.827675	LOC100219046
57.6245	0.195752	0.50235	0.389673	0.696779	0.827675	LOC115495813
1592.98	-0.0558816	0.143343	-0.389847	0.69665	0.827675	TBPL1
14.5761	-0.189026	0.485235	-0.389554	0.696866	0.827723	LOC100217673
283.657	-0.167448	0.43002	-0.389395	0.696984	0.827806	SOX10
6.98995	-0.151638	0.389518	-0.389296	0.697057	0.827836	LOC100217789
11.0623	0.150026	0.385863	0.388806	0.69742	0.82821	ACTC1
1070.7	0.0813131	0.209177	0.388728	0.697477	0.828221	IDH1
15.252	0.171345	0.440862	0.388658	0.697529	0.828226	CD14
858.722	0.0968219	0.249223	0.388496	0.697649	0.828247	DCUN1D2
1020.75	-0.0795117	0.204726	-0.388381	0.697734	0.828247	MSH6
589.671	-0.114049	0.293657	-0.388376	0.697738	0.828247	NCDN
2168.51	0.0809001	0.208248	0.388479	0.697661	0.828247	TMX3
745.291	0.109147	0.281127	0.388247	0.697833	0.828303	UGDH
2891.98	-0.0981133	0.252863	-0.38801	0.698009	0.82836	FEZ1
1678.09	0.0833768	0.214968	0.387856	0.698122	0.82836	LOC100218428
37.4747	0.189037	0.487255	0.387962	0.698044	0.82836	LOC115494790
14.5616	-0.196419	0.506374	-0.387894	0.698095	0.82836	LOC115495186
2909.59	0.0833979	0.215057	0.387795	0.698168	0.82836	SYT13
747.798	0.113953	0.293705	0.387983	0.698029	0.82836	TEAD1
22.6057	0.187562	0.483852	0.387643	0.69828	0.828436	LOC115496030
74.4312	-0.188176	0.485787	-0.387364	0.698487	0.82859	CHRD
452.385	-0.101127	0.261122	-0.38728	0.698549	0.82859	RAI1
1090.68	0.0799451	0.20643	0.387275	0.698553	0.82859	ZDHHC20
115.699	-0.18959	0.489901	-0.386996	0.698759	0.828778	ANO1
2292.82	-0.0865509	0.223718	-0.386875	0.698848	0.828827	SLC35B4
742.147	0.138933	0.359535	0.386426	0.699182	0.829061	CDK5R2
19.955	0.199188	0.515325	0.38653	0.699104	0.829061	LOC115496040
41.3643	0.194991	0.504616	0.386415	0.69919	0.829061	MYC
131.567	0.159808	0.413911	0.386092	0.699428	0.829102	DRC1
529.327	0.201377	0.521398	0.386224	0.69933	0.829102	KCNV1
10.4337	0.168697	0.436848	0.38617	0.699371	0.829102	LMBR1L
432.488	0.200759	0.519956	0.386108	0.699417	0.829102	PNMT
140.589	-0.140244	0.363286	-0.386044	0.699464	0.829102	TCEA3
11.812	0.194626	0.504378	0.385874	0.69959	0.829138	DTHD1
14.2314	-0.191386	0.495922	-0.385921	0.699555	0.829138	LOC115490770
164.237	-0.140318	0.363921	-0.385573	0.699813	0.829346	AGPAT2
305.894	0.13207	0.342667	0.385418	0.699928	0.829368	HEXD
18.1259	0.160068	0.415285	0.38544	0.699911	0.829368	LOC115494511
787.885	0.0884465	0.229533	0.385333	0.699991	0.829387	NRG2
568.657	0.1036	0.269103	0.384981	0.700252	0.829639	KCNK13
164.386	-0.11366	0.295419	-0.38474	0.70043	0.829793	C2H5orf49
50.9537	0.200085	0.5204	0.384482	0.700621	0.829906	LOC115493506
16.4201	0.197327	0.51318	0.384518	0.700595	0.829906	SLC2A6
1321.7	0.0831679	0.216525	0.384104	0.700902	0.830181	WDR83
43.3879	0.155904	0.406096	0.38391	0.701046	0.830247	LOC115492387
654.485	-0.0999858	0.260448	-0.3839	0.701053	0.830247	POLA1
1619.79	0.0592099	0.154294	0.383747	0.701166	0.830267	LOC105760438
1042.85	-0.0994828	0.259232	-0.38376	0.701156	0.830267	RASA1
3373.07	0.0662883	0.172845	0.383512	0.70134	0.830417	SGCB
1042.96	-0.0749527	0.19559	-0.383213	0.701562	0.830623	TTC4
1114.4	0.0829332	0.216493	0.383076	0.701663	0.830686	ADPRHL2
6.45391	-0.166386	0.434528	-0.382913	0.701784	0.830772	GPR39
97.9824	-0.172293	0.450111	-0.382778	0.701884	0.830834	ADAMTS6
1305.52	-0.0643113	0.168049	-0.382695	0.701946	0.830851	TRMT2A
10.6158	-0.194538	0.508468	-0.382597	0.702018	0.830879	LOC115497578
880.432	-0.111869	0.292767	-0.382107	0.702382	0.831122	HSPA12A
76.3273	-0.12586	0.329398	-0.382092	0.702393	0.831122	LOC115492353
265.487	0.10546	0.27603	0.382062	0.702415	0.831122	LOC115496430
867.84	0.10163	0.265974	0.382106	0.702383	0.831122	LTN1
14.0203	0.197417	0.516909	0.381917	0.702523	0.831192	PTCRA
1779.55	0.0905933	0.237279	0.381801	0.702609	0.831237	TMF1
11.5098	-0.170814	0.447604	-0.381618	0.702745	0.831341	FCGBP
16.2904	0.191766	0.502643	0.381515	0.702821	0.831375	LOC115495286
309.715	-0.174081	0.456616	-0.381241	0.703024	0.831559	LOC100223824
43.8049	-0.19568	0.513362	-0.381174	0.703074	0.83156	LRRC3
19.7428	-0.186421	0.489267	-0.381021	0.703188	0.83162	LOC100218419
340.047	-0.12467	0.327236	-0.380977	0.70322	0.83162	LOC105759403
58.2085	-0.197999	0.519897	-0.380844	0.703319	0.83168	PRKCQ
295.658	-0.126124	0.331666	-0.380273	0.703743	0.832068	ATAD2B
140.668	-0.133697	0.351573	-0.380283	0.703735	0.832068	LOC115493393
31.6499	-0.198065	0.5213	-0.379944	0.703987	0.832299	TMC5
9695.47	-0.103666	0.272904	-0.379862	0.704048	0.832314	PCLO
8.61188	0.196159	0.516756	0.379597	0.704245	0.83249	LOC105760871
21.8278	0.197794	0.521235	0.379472	0.704337	0.832543	LOC115490738
14.4357	-0.178842	0.471501	-0.379303	0.704463	0.832634	IGSF10
29.5542	0.176728	0.46669	0.378683	0.704923	0.833121	LOC115498479
37.9658	0.170476	0.450397	0.378502	0.705058	0.833224	GNAT1
112.513	0.162155	0.428646	0.378295	0.705212	0.833256	CFH
3043.84	0.0715837	0.189267	0.378214	0.705271	0.833256	LOC100222291
603.493	0.144354	0.381661	0.378225	0.705263	0.833256	LPAR1
1277.79	-0.0637904	0.168666	-0.378206	0.705278	0.833256	RPRD1A
113.744	0.160876	0.425617	0.377983	0.705443	0.833395	LOC115493012
255.864	0.13464	0.356514	0.377656	0.705686	0.833568	LOC115492237
31.7208	0.154767	0.409796	0.377669	0.705677	0.833568	LOC115497604
158.511	0.154528	0.409576	0.377289	0.705959	0.833703	ADHFE1
298.874	0.0917573	0.243219	0.377262	0.705979	0.833703	GNPNAT1
413.024	-0.1363	0.361376	-0.377169	0.706048	0.833703	GPER1
90.2771	-0.18684	0.495678	-0.376938	0.70622	0.833703	KIF24
11.6938	-0.188857	0.500934	-0.37701	0.706166	0.833703	LOC100218944
55.6571	-0.187823	0.498311	-0.376919	0.706234	0.833703	LOC115493268
1487.61	-0.0714083	0.189312	-0.377198	0.706027	0.833703	MAP4K5
699.271	0.0968243	0.256837	0.376988	0.706183	0.833703	NOC3L
5131.69	-0.0922496	0.244437	-0.377397	0.705879	0.833703	SYT4
58.3275	0.196386	0.521415	0.376641	0.706441	0.833891	LOC115497382
1433.7	-0.0685464	0.182091	-0.37644	0.70659	0.833932	CSTF3
6.14603	-0.16946	0.450067	-0.376522	0.706529	0.833932	LOC115491990
18.6032	-0.191457	0.508653	-0.3764	0.70662	0.833932	LOC115495475
15.2399	0.184568	0.490639	0.376179	0.706784	0.834012	LOC100226903
7.56576	-0.162751	0.432601	-0.376216	0.706757	0.834012	LOC115494935
273.884	-0.122797	0.326507	-0.376093	0.706848	0.834028	NUF2
206.348	0.128606	0.34207	0.375965	0.706943	0.834028	OTUB1
4895.31	0.0489765	0.130255	0.376005	0.706913	0.834028	RBMX
1052.22	0.0738832	0.196598	0.375808	0.70706	0.83411	VIPAS39
877.92	-0.0981084	0.2612	-0.375606	0.70721	0.83423	MIEF2
653.93	-0.118861	0.316586	-0.375444	0.70733	0.834315	LOC115494591
1092.1	-0.0612337	0.163131	-0.375365	0.707389	0.834328	AIDA
16.818	-0.16407	0.437174	-0.375297	0.70744	0.834331	LOC115496193
1506.97	-0.073316	0.19539	-0.375228	0.707491	0.834334	MTMR7
9.77148	-0.151279	0.403729	-0.374704	0.707881	0.83464	IFNLR1
784.155	0.117513	0.313589	0.374736	0.707857	0.83464	LOC115492578
581.05	-0.084649	0.22592	-0.374685	0.707895	0.83464	VPS54
26.0844	-0.175349	0.468227	-0.374497	0.708035	0.834749	LOC115497318
89.4104	0.175563	0.468981	0.37435	0.708144	0.834794	LOC115496994
107.643	-0.195084	0.521177	-0.374315	0.70817	0.834794	RXRG
29.4631	-0.172259	0.460514	-0.374058	0.708361	0.834963	LOC115490835
89.0716	-0.177222	0.474743	-0.3733	0.708925	0.835471	ADAMTS19
22.2668	0.193292	0.517664	0.373392	0.708857	0.835471	EGFLAM
25.382	0.193525	0.518439	0.373284	0.708937	0.835471	LOC115494479
30.5588	-0.173715	0.465485	-0.373191	0.709006	0.835495	LOC115491461
30.4444	-0.17409	0.466586	-0.373114	0.709064	0.835506	LOC115495855
6.33214	0.0684408	0.183486	0.373002	0.709147	0.83552	ARR3
1792.71	-0.0614715	0.164817	-0.372969	0.709171	0.83552	OSGIN2
12.8417	0.17248	0.462926	0.372587	0.709456	0.835741	LOC115497121
1044.71	0.0914472	0.245401	0.372644	0.709413	0.835741	NCOA6
4837.48	-0.0551105	0.147957	-0.372477	0.709538	0.835781	LOC115490539
2464.58	0.0858502	0.230609	0.372275	0.709688	0.835848	DNAJB2
11.3792	-0.150953	0.405491	-0.372271	0.709691	0.835848	XDH
97.7	0.169922	0.456592	0.372153	0.709779	0.835894	PRKG2
65.2363	0.184779	0.497058	0.371745	0.710082	0.836195	SLC38A8
964.164	-0.0845074	0.227442	-0.371556	0.710223	0.836247	FNDC10
165.646	-0.193531	0.520813	-0.371594	0.710195	0.836247	LOC115494816
1146.4	-0.107837	0.290297	-0.371469	0.710288	0.836267	LOC100218711
6.32314	-0.147358	0.396827	-0.371342	0.710383	0.836322	LOC115497161
136.895	-0.130171	0.350607	-0.371273	0.710434	0.836325	KIF11
12.3076	0.139896	0.377336	0.370745	0.710827	0.836731	LOC115493763
2482.95	-0.0701335	0.189253	-0.370581	0.71095	0.836818	SRP68
949.291	-0.0651628	0.176028	-0.370184	0.711246	0.837052	LOC100224318
1147.66	-0.0933835	0.252259	-0.370188	0.711242	0.837052	MCAM
972.536	0.0851538	0.230108	0.370061	0.711337	0.837103	UCK1
27.147	-0.18406	0.497624	-0.369877	0.711474	0.837207	LOC100222224
627.244	-0.105308	0.28512	-0.369347	0.711869	0.837577	AASDH
483.233	0.0706095	0.191185	0.369325	0.711885	0.837577	ASPSCR1
34.9033	-0.188535	0.510752	-0.369133	0.712029	0.837689	LOC115497879
237.246	-0.120308	0.326704	-0.368249	0.712688	0.838258	COLEC10
1452.06	0.0616369	0.167359	0.368292	0.712656	0.838258	MED20
67.464	-0.168508	0.457623	-0.368225	0.712706	0.838258	PHLDB3
126.398	0.180555	0.490239	0.3683	0.71265	0.838258	SCIN
1567.99	0.0833064	0.226375	0.368002	0.712871	0.838396	VAC14
3678.85	0.111726	0.303735	0.367841	0.712992	0.838481	PKIB
11.2705	-0.179245	0.487403	-0.367754	0.713056	0.8385	LOC115493958
21.3257	-0.184871	0.503331	-0.367295	0.713399	0.838846	LOC115494352
80.4111	0.186955	0.509244	0.367123	0.713527	0.83894	OLFML2A
11.9706	-0.190502	0.519421	-0.366759	0.713799	0.839202	LOC115497411
186.277	-0.17736	0.484205	-0.366291	0.714148	0.839498	LOC100224487
841.232	-0.0591816	0.161556	-0.366322	0.714125	0.839498	LOC115494829
47.0752	0.182623	0.498858	0.366082	0.714304	0.839548	ARMC4
9.48503	-0.18097	0.494488	-0.365974	0.714384	0.839548	LOC115495466
8.35337	-0.189376	0.517456	-0.365975	0.714383	0.839548	MIR29A-2
717.858	0.113623	0.310308	0.366162	0.714244	0.839548	THOP1
1128.06	0.080383	0.21973	0.365827	0.714494	0.839621	CDKN2AIP
6.26929	-0.175837	0.481203	-0.365412	0.714804	0.839871	LOC115491396
814.075	-0.120323	0.329235	-0.365462	0.714767	0.839871	UBTF
5.80589	0.144243	0.394907	0.365258	0.714919	0.839947	ADGRD2
24.1844	-0.190203	0.52092	-0.365129	0.715015	0.839947	LOC115495587
1143.44	-0.0747613	0.204722	-0.365185	0.714974	0.839947	SEPHS1
5.53998	-0.137011	0.37585	-0.364536	0.715458	0.840211	ASPM
96.3558	0.163389	0.448411	0.364374	0.715579	0.840211	GLP1R
31.7989	-0.180255	0.494487	-0.36453	0.715462	0.840211	GSDMA
8.4797	-0.189544	0.519876	-0.364595	0.715414	0.840211	LOC115497798
149.033	0.12277	0.336824	0.364492	0.715491	0.840211	LOC115498029
143.074	0.154432	0.423751	0.364441	0.715528	0.840211	PRRG1
775.227	-0.0990568	0.271813	-0.36443	0.715537	0.840211	WDR36
1263.86	0.078779	0.216264	0.364273	0.715654	0.840243	CUL5
4181.73	0.0524665	0.144118	0.364053	0.715819	0.840378	BRD3OS
613.526	0.0930788	0.255844	0.363811	0.715999	0.840533	CEP128
51.2151	0.16485	0.453216	0.363734	0.716056	0.840544	FAM222A
361.143	0.0806729	0.222181	0.363095	0.716534	0.841047	ANO6
298.01	-0.144448	0.398266	-0.362693	0.716834	0.841343	LOC115496342
225.016	0.127956	0.352876	0.36261	0.716896	0.841358	TERT
148.104	-0.154053	0.42493	-0.362538	0.71695	0.841365	CHST3
30.0938	-0.174166	0.480554	-0.362427	0.717033	0.841405	LOC115498134
209.097	0.117841	0.325647	0.361868	0.717451	0.841496	AGTRAP
7.36215	0.111064	0.307011	0.361759	0.717532	0.841496	BAIAP2L2
190.742	0.158625	0.438227	0.361969	0.717375	0.841496	CCDC102A
11.831	0.188116	0.519626	0.362022	0.717336	0.841496	LOC115495302
747.97	0.105736	0.292199	0.361862	0.717455	0.841496	LOC115498559
6018.64	-0.0602903	0.166669	-0.361738	0.717548	0.841496	RBBP4
653.624	-0.114233	0.315471	-0.362102	0.717276	0.841496	TMEM115
847.775	-0.116396	0.321577	-0.361954	0.717387	0.841496	TTC3
354.388	0.143018	0.394849	0.362209	0.717196	0.841496	ZNF521
735.347	-0.0918227	0.253961	-0.361562	0.71768	0.841593	ZFYVE9
260.137	-0.121084	0.335053	-0.361389	0.717809	0.841618	CASP9
830.866	0.0969073	0.268109	0.361448	0.717765	0.841618	DUSP10
7.46664	0.18732	0.518406	0.361338	0.717847	0.841618	LOC115491569
44.9645	0.141145	0.391091	0.360902	0.718173	0.841944	LOC115491733
6.05085	-0.133287	0.369501	-0.360722	0.718307	0.842044	LAMB3
133.727	0.169316	0.469568	0.360579	0.718414	0.842112	LOC100221095
39.3671	-0.186282	0.517483	-0.359977	0.718865	0.842584	ARHGAP45
1779.42	-0.0635067	0.176475	-0.359862	0.71895	0.842627	PLA2G6
2308.74	-0.069416	0.193071	-0.359536	0.719194	0.842753	C9orf72
178.893	-0.151927	0.422906	-0.359244	0.719413	0.842753	EHD4
737.953	0.0762445	0.212269	0.359187	0.719455	0.842753	LOC100219182
88.6903	-0.185115	0.51543	-0.359147	0.719485	0.842753	LOC100221337
10.2987	-0.167038	0.464848	-0.359339	0.719342	0.842753	LOC115490936
49.1069	0.177061	0.492693	0.359374	0.719315	0.842753	LOC115491266
15.9809	0.184234	0.512996	0.359133	0.719495	0.842753	LOC115492586
721.046	-0.0944352	0.262801	-0.359341	0.71934	0.842753	MAPK11
958.545	-0.0832768	0.231748	-0.359341	0.71934	0.842753	SLC35B2
598.024	-0.111775	0.311545	-0.358776	0.719763	0.843009	TOP3A
204.559	0.135389	0.377532	0.358615	0.719883	0.843093	MYOC
313.02	0.12857	0.358816	0.358318	0.720105	0.843296	ORC2
2198.6	-0.0679253	0.189653	-0.358156	0.720226	0.843381	MARK1
8.7361	0.156685	0.437733	0.357946	0.720384	0.843508	LOC115497444
463.628	0.156572	0.438487	0.357073	0.721037	0.844159	BARX2
174.026	0.127084	0.35589	0.357087	0.721027	0.844159	PREPL
3656.72	0.0847364	0.237397	0.35694	0.721137	0.844218	NFE2L1
9.24847	0.178896	0.5014	0.356793	0.721246	0.84429	LOC115493490
37.6689	0.177607	0.498107	0.356564	0.721418	0.844434	KLHL14
5890.35	-0.174331	0.489221	-0.356343	0.721584	0.84457	PPP1R1B
10.5793	0.136629	0.384465	0.355375	0.722309	0.845293	CDC20
121.458	-0.178797	0.503196	-0.355324	0.722347	0.845293	RHOH
50.4766	0.178709	0.502922	0.355342	0.722333	0.845293	STK35
192.343	0.107749	0.303338	0.35521	0.722432	0.845335	LOC115493191
6.21035	-0.128191	0.361057	-0.355045	0.722556	0.845418	MARCO
200.562	-0.126768	0.357109	-0.354985	0.722601	0.845418	SLC5A6
18.0338	-0.155419	0.437899	-0.354919	0.722651	0.845419	LOC100232332
246.832	-0.127141	0.358607	-0.35454	0.722935	0.845694	LOC115491113
221.11	-0.121755	0.34373	-0.354217	0.723176	0.845903	IFRD2
69.4746	-0.163706	0.462223	-0.354171	0.723211	0.845903	PAPLN
127.072	-0.149632	0.42305	-0.353698	0.723565	0.845934	ACAD10
2475.75	-0.0643348	0.181756	-0.353963	0.723367	0.845934	BBS4
42.2199	-0.171349	0.484844	-0.353411	0.72378	0.845934	DMRT2
221.466	-0.130514	0.369383	-0.353329	0.723842	0.845934	ELF1
110.276	-0.184367	0.521341	-0.35364	0.723609	0.845934	GDNF
985.228	0.0804422	0.227532	0.353542	0.723682	0.845934	LOC100217746
251.893	0.118717	0.335882	0.353449	0.723752	0.845934	LOC100218092
23.4789	0.166779	0.472025	0.353327	0.723843	0.845934	LOC100226157
81.4742	0.149469	0.42255	0.353732	0.72354	0.845934	LOC115491725
552.541	0.153045	0.432894	0.353538	0.723685	0.845934	LOC115497506
702.223	0.0883805	0.25008	0.353409	0.723782	0.845934	MCL1
13.6037	-0.175602	0.497051	-0.353288	0.723872	0.845934	NCF2
1314.67	0.0657687	0.185808	0.353961	0.723368	0.845934	PRPF3
12.3452	-0.181139	0.512927	-0.353147	0.723978	0.846001	TRIM54
2020.87	-0.0764313	0.216471	-0.35308	0.724029	0.846003	BOD1L1
1476.09	0.0899169	0.254968	0.352659	0.724344	0.846314	WDR83OS
9.47001	0.138781	0.393811	0.352406	0.724534	0.846422	LOC100225878
68.4481	-0.0988135	0.280363	-0.352449	0.724502	0.846422	LOC115493668
124.134	0.159484	0.453005	0.352058	0.724795	0.846669	MOGS
204.458	0.103466	0.294809	0.35096	0.725618	0.846832	ANTXRL
750.017	0.0847492	0.241015	0.351634	0.725113	0.846832	DNAJB5
1874.98	0.064449	0.183621	0.35099	0.725596	0.846832	HDAC2
38.7294	0.162326	0.46187	0.351455	0.725247	0.846832	LOC100221871
13.6654	0.145283	0.413719	0.351163	0.725466	0.846832	LOC100228653
15.4696	-0.182879	0.520451	-0.351385	0.725299	0.846832	LOC115492328
15.9174	-0.14571	0.415081	-0.35104	0.725558	0.846832	LOC115493494
46.785	-0.15707	0.447302	-0.35115	0.725476	0.846832	LOC115495664
243.36	0.150794	0.429276	0.351276	0.725382	0.846832	LRATD2
498.85	-0.084213	0.239614	-0.351452	0.725249	0.846832	NOL10
1186.57	-0.0753253	0.214579	-0.351037	0.725561	0.846832	NSUN6
125.886	0.143087	0.407657	0.350999	0.725589	0.846832	RECK
269.34	0.125324	0.356491	0.351549	0.725176	0.846832	RTKN
899.04	0.0921137	0.261864	0.351761	0.725017	0.846832	SCYL3
44.1201	0.173313	0.494228	0.350674	0.725833	0.846969	LOC115493679
7.80083	-0.162678	0.463902	-0.350673	0.725834	0.846969	SLC22A7
5.60506	-0.179893	0.513128	-0.350581	0.725903	0.846992	MAB21L4
509.471	-0.0966805	0.275882	-0.350441	0.726008	0.847058	TESK1
89.268	-0.179141	0.511387	-0.350305	0.72611	0.84709	ITGA4
896.751	-0.0756174	0.215881	-0.350274	0.726133	0.84709	LOC100227695
2785.8	-0.0587147	0.167717	-0.350082	0.726277	0.847201	OSBPL8
5.68818	-0.160005	0.45739	-0.349822	0.726472	0.847372	LOC115492471
1079.83	-0.0833285	0.238347	-0.349611	0.726631	0.8475	SIN3B
611.609	-0.101306	0.289855	-0.349506	0.72671	0.847507	LCLAT1
37.466	0.181714	0.519967	0.349472	0.726735	0.847507	LOC115496002
52.3316	-0.181289	0.519055	-0.349267	0.726889	0.847629	MECOM
229.054	-0.122803	0.351679	-0.34919	0.726947	0.84764	LOC101233672
40.5487	0.155727	0.446209	0.348999	0.72709	0.847744	CLCN1
75.048	0.178954	0.51285	0.348941	0.727134	0.847744	LOC105758737
530.633	0.0800008	0.229528	0.348544	0.727431	0.848033	PHYKPL
631.422	0.141937	0.407321	0.348465	0.727491	0.848046	NUS1
8.1682	0.156781	0.450134	0.348299	0.727616	0.848134	LOC115493674
6.98059	-0.180774	0.519483	-0.347989	0.727849	0.848349	LOC115498305
710.306	-0.0695824	0.200009	-0.347896	0.727918	0.848356	LOC115496597
5439.51	-0.0585644	0.168361	-0.34785	0.727953	0.848356	UBXN4
9.64615	-0.177277	0.509788	-0.347746	0.728031	0.84839	LOC115494950
39.4878	0.163867	0.471538	0.347516	0.728204	0.848534	LOC115497109
507.234	0.11006	0.316784	0.34743	0.728269	0.848552	POLG
644.705	0.093249	0.268593	0.347176	0.728459	0.848718	MTSS2
6017.85	0.0482958	0.139196	0.346962	0.72862	0.848733	EPB41L3
9.59245	-0.159113	0.45855	-0.346991	0.728598	0.848733	LOC115493661
19.3044	-0.160272	0.461775	-0.347077	0.728533	0.848733	TLL2
714.023	-0.0724111	0.208804	-0.34679	0.728749	0.848826	ESCO1
2732.56	-0.0418391	0.120752	-0.346488	0.728976	0.849034	FAM120A
5.91472	-0.136276	0.393516	-0.346303	0.729115	0.849139	BFSP1
500.2	-0.0990641	0.286188	-0.34615	0.72923	0.849215	SH3RF1
645.77	-0.0746448	0.215741	-0.345992	0.729349	0.849287	PCM1
12.4238	0.138685	0.400971	0.345872	0.729439	0.849287	PRDM5
7495.67	-0.0657348	0.190033	-0.345912	0.729409	0.849287	ZMYND11
190.654	-0.130873	0.378925	-0.345379	0.72981	0.849434	GPR34
78.0529	0.179705	0.519966	0.34561	0.729636	0.849434	LOC115496215
58.9015	0.172642	0.499601	0.345558	0.729675	0.849434	LOXL2
657.315	-0.0928963	0.268905	-0.345462	0.729747	0.849434	PITRM1
796.101	0.121564	0.351935	0.345417	0.729781	0.849434	SOX21
927.311	-0.0585764	0.169794	-0.344985	0.730105	0.849664	ALKBH1
6229.91	0.0540633	0.156706	0.344999	0.730095	0.849664	FUNDC2
419.241	0.0911195	0.264226	0.344855	0.730204	0.849721	TRAF2
50.8952	0.178724	0.518434	0.344739	0.730291	0.849765	LOC100224101
979.778	0.0621849	0.180452	0.344607	0.73039	0.849786	LOC115498472
1489.99	0.0767274	0.222709	0.344519	0.730456	0.849786	P2RX6
895.36	-0.087525	0.254015	-0.344566	0.730421	0.849786	UVSSA
15.9704	0.162175	0.470879	0.344409	0.730539	0.849825	LOC115496911
45.72	0.176888	0.513874	0.344224	0.730678	0.849873	LOC115498488
5985.77	0.0541634	0.157348	0.344227	0.730675	0.849873	NFYC
1141.04	0.112724	0.327775	0.343907	0.730916	0.850084	IMPDH1
15.1778	0.16019	0.465868	0.343852	0.730958	0.850084	WEE2
29.5555	-0.170984	0.497411	-0.343748	0.731036	0.850118	GGA2
1036.18	0.0786053	0.228778	0.343587	0.731157	0.850144	VRK3
1904.83	-0.0510612	0.148608	-0.343595	0.731151	0.850144	YTHDF1
771.672	0.075234	0.219018	0.343506	0.731218	0.850159	MMACHC
11.1456	-0.141948	0.413439	-0.343336	0.731346	0.85025	LOC115496669
52.1729	-0.155622	0.453582	-0.343095	0.731527	0.85029	LOC115492025
31.7522	-0.169875	0.495069	-0.343135	0.731497	0.85029	LOC115496757
1396.88	-0.0624559	0.182011	-0.343143	0.731491	0.85029	VEZF1
16.2616	0.146612	0.427485	0.342965	0.731625	0.850312	GUCY2C
183.608	0.133572	0.389545	0.342893	0.731679	0.850312	PLSCR1
1181.97	0.0912516	0.266138	0.342873	0.731694	0.850312	ZBTB7A
836.304	0.103804	0.302853	0.342753	0.731784	0.85036	KANSL2
10.0817	-0.140056	0.408713	-0.342675	0.731843	0.850372	LOC115495087
14.1905	0.156458	0.456904	0.342431	0.732026	0.850528	LOC115495602
1163.59	0.0652953	0.190803	0.342214	0.73219	0.850542	BRD1
521.789	0.0743272	0.217233	0.342154	0.732235	0.850542	DSTYK
287.807	0.110983	0.324288	0.342235	0.732174	0.850542	LOC115498365
721.391	0.0983313	0.287382	0.342163	0.732228	0.850542	RELL1
259.341	0.124304	0.363412	0.342047	0.732315	0.850578	LOC115498408
1855.72	-0.0768672	0.224964	-0.341686	0.732587	0.850836	GARNL3
18.341	-0.176822	0.517672	-0.341571	0.732674	0.850871	ESR1
7.90155	-0.178041	0.521323	-0.341517	0.732715	0.850871	LOC115492620
11.5336	0.164159	0.481174	0.341164	0.73298	0.851122	LOC115494271
1619.72	-0.0786661	0.230664	-0.341042	0.733072	0.851172	MCU
6.6895	-0.14001	0.410654	-0.340945	0.733145	0.851199	LOC100222730
463.908	-0.0936963	0.274904	-0.340833	0.73323	0.85124	MSH3
30.736	-0.17717	0.520266	-0.340537	0.733452	0.851442	LOC115494445
73.643	-0.148584	0.436798	-0.340167	0.733731	0.851708	LOC115494662
54.1275	-0.174337	0.512668	-0.340059	0.733812	0.851745	LOC115493948
25.757	-0.162226	0.477153	-0.339986	0.733867	0.851752	SIX4
38.6099	-0.172096	0.506401	-0.339842	0.733975	0.851792	CBY2
261.774	0.101206	0.29793	0.339698	0.734084	0.851792	CEP63
266.379	-0.103209	0.303802	-0.339724	0.734064	0.851792	TMC6
278.838	-0.110017	0.323884	-0.339679	0.734099	0.851792	TMEM237
6.971	-0.1487	0.438044	-0.339463	0.734261	0.851924	GPR15
85.2471	0.160117	0.471953	0.339264	0.734411	0.852041	PARVG
709.921	0.0755245	0.222785	0.339001	0.734609	0.852213	CLP1
508.207	0.133535	0.394409	0.338571	0.734933	0.852532	PALB2
578.533	0.0960872	0.283861	0.3385	0.734986	0.852537	GPC6
28.282	0.174741	0.516455	0.338348	0.735101	0.852613	LOC100228139
56.7543	-0.142854	0.422324	-0.338256	0.73517	0.85262	LOC115493072
1045.1	0.0872785	0.258061	0.338209	0.735206	0.85262	SHTN1
19.784	-0.174132	0.515075	-0.338071	0.73531	0.852684	LOC100218141
157.527	0.135423	0.400784	0.337895	0.735442	0.85278	LOC100231862
6.84583	-0.160713	0.475789	-0.337782	0.735528	0.852822	LOC115492860
4317.09	0.0603415	0.1787	0.337669	0.735613	0.852864	CIAPIN1
81.3207	-0.150412	0.44589	-0.337329	0.735869	0.853104	MYF6
478.235	0.100173	0.29725	0.337	0.736117	0.853334	MPP5
1369.67	-0.0625862	0.185902	-0.336663	0.736371	0.853376	CCSAP
162.881	0.134717	0.400165	0.336654	0.736377	0.853376	FCHSD1
555.341	-0.0917957	0.272559	-0.336792	0.736274	0.853376	GTF3C4
35.369	-0.174343	0.51795	-0.336602	0.736417	0.853376	LOC115491192
6.59781	-0.128225	0.380986	-0.33656	0.736449	0.853376	LOC115495921
356.248	-0.174785	0.519206	-0.336639	0.736389	0.853376	PTGFR
323.038	0.0993583	0.29558	0.336147	0.73676	0.853515	KLHL42
5.48904	-0.145519	0.432915	-0.336139	0.736766	0.853515	LOC100227542
37.2435	-0.147389	0.43836	-0.336228	0.736699	0.853515	LOC115495652
15.4699	0.167189	0.497227	0.336242	0.736688	0.853515	LOC115498315
503.739	-0.0990768	0.294905	-0.335961	0.7369	0.853556	CCNL1
276.959	0.133284	0.396672	0.336006	0.736867	0.853556	LOC115491068
447.442	0.091998	0.274068	0.335676	0.737116	0.853666	ELP5
21.3764	-0.152086	0.453122	-0.33564	0.737143	0.853666	LOC115494787
35.5307	-0.175025	0.52135	-0.335714	0.737086	0.853666	LOC115496754
415.761	-0.110878	0.330654	-0.33533	0.737376	0.853708	AKAP13
53.4792	-0.17082	0.509406	-0.335332	0.737374	0.853708	LOC100224932
40.7411	0.170088	0.507034	0.335458	0.73728	0.853708	LOC115497381
3647.32	-0.0939807	0.280196	-0.33541	0.737316	0.853708	SEZ6L
138.286	-0.126649	0.37785	-0.335182	0.737488	0.853723	LOC115491234
819.954	-0.0810379	0.241733	-0.335238	0.737446	0.853723	RPS11
634.596	-0.078245	0.233529	-0.335055	0.737584	0.853777	HDAC1
262.589	0.141881	0.423648	0.334904	0.737697	0.853851	CLCN2
7.98453	-0.16739	0.499941	-0.33482	0.737761	0.853868	LOC115493712
186.682	-0.166413	0.497298	-0.334635	0.7379	0.853972	LOC115496212
180.056	0.138188	0.413049	0.334555	0.737961	0.853985	HHIP
216.912	-0.131364	0.39341	-0.333912	0.738446	0.85449	RNF128
8.57406	0.164916	0.494306	0.33363	0.738659	0.854564	LOC115497437
2032.93	0.0851342	0.255134	0.333684	0.738618	0.854564	OTUD7A
2168.44	0.0529246	0.158617	0.333662	0.738635	0.854564	RUFY2
264.093	-0.0928044	0.278308	-0.333459	0.738787	0.854599	HIRIP3
6.12621	0.140473	0.421218	0.333493	0.738762	0.854599	LOC115494702
33.8423	-0.160224	0.481222	-0.332953	0.73917	0.854699	ANHX
17248.2	0.0456628	0.137037	0.333214	0.738972	0.854699	CADM2
1003.55	-0.0749395	0.224922	-0.333179	0.738999	0.854699	MOCS1
15.4597	-0.167992	0.504502	-0.332985	0.739145	0.854699	MUSK
279.579	-0.072259	0.217002	-0.332988	0.739143	0.854699	RXRB
3714.41	-0.0718284	0.215694	-0.333011	0.739126	0.854699	TADA3
3928.92	-0.0674919	0.202759	-0.332868	0.739234	0.854716	RPL21
27.5648	0.172576	0.518642	0.332746	0.739326	0.854766	HSF4
242.434	-0.093042	0.279943	-0.33236	0.739617	0.855045	BANP
210.217	0.112827	0.339749	0.332089	0.739822	0.855224	CGN
598.772	-0.144989	0.436738	-0.331983	0.739902	0.85526	PRKCD
404.491	-0.0803486	0.242261	-0.331661	0.740145	0.855484	SH3YL1
20.5483	-0.163512	0.493569	-0.331286	0.740429	0.855698	LOC115494495
12.154	0.15083	0.455244	0.331317	0.740405	0.855698	LOC115494709
62.1154	-0.0977868	0.295274	-0.331173	0.740514	0.855739	LOC115495699
89.9494	-0.150507	0.454805	-0.330926	0.740701	0.855898	ZIC1
69.9549	-0.141778	0.428658	-0.330748	0.740835	0.855995	LOC105760244
566.349	0.101058	0.305802	0.330468	0.741046	0.856104	BCL10
21.1697	0.166816	0.504808	0.330454	0.741057	0.856104	EFHC1
36.2724	0.169173	0.511983	0.330427	0.741077	0.856104	LOC115496793
1836.7	-0.0912401	0.276272	-0.330255	0.741207	0.856198	ATP8A1
2599.89	-0.0578205	0.175147	-0.330127	0.741304	0.856214	AP1AR
19.0469	0.151927	0.46038	0.330004	0.741397	0.856214	LOC100217646
8.80471	-0.065968	0.199919	-0.329974	0.74142	0.856214	LOC100228737
67.6143	0.166499	0.504508	0.330022	0.741383	0.856214	LOC115493932
1176.33	-0.0634671	0.192419	-0.329837	0.741523	0.856219	BICD2
44.6214	-0.170377	0.51649	-0.329875	0.741495	0.856219	PRDM1
1883.42	0.111639	0.338731	0.329579	0.741718	0.856388	MMP15
214.771	-0.146406	0.444393	-0.329451	0.741815	0.856442	PANX1
3211.67	0.0711712	0.216081	0.329373	0.741874	0.856453	RAB11FIP4
722.424	0.0908357	0.275935	0.329192	0.742011	0.856554	KCNH1
22.3348	-0.168389	0.51194	-0.328923	0.742214	0.856638	LOC115497169
7.36464	0.0566649	0.172286	0.3289	0.742232	0.856638	LOC115497393
13.229	-0.162119	0.492907	-0.328903	0.742229	0.856638	SPATA1
22.8048	-0.170232	0.517688	-0.328831	0.742283	0.85664	LOC115497227
9.41399	-0.167877	0.510835	-0.328632	0.742434	0.856757	LOC115494108
15.137	-0.170797	0.52021	-0.328323	0.742668	0.856823	LOC115495217
13.451	-0.170872	0.520333	-0.32839	0.742617	0.856823	RHNO1
1653.69	-0.0990709	0.301658	-0.328421	0.742593	0.856823	SPAG7
473.066	-0.0874581	0.266401	-0.328295	0.742689	0.856823	THAP9
936.079	0.0933612	0.284701	0.327928	0.742966	0.856848	FKBP8
299.506	-0.0817445	0.249157	-0.328084	0.742848	0.856848	LMNB1
271.069	0.0878352	0.267931	0.327828	0.743042	0.856848	LOC115493062
13069.9	-0.0436118	0.133019	-0.327861	0.743017	0.856848	PTP4A1
542.556	-0.0891002	0.271753	-0.327872	0.743009	0.856848	SALL1
87.7234	0.153855	0.469345	0.327808	0.743057	0.856848	TMOD4
42.9352	-0.126451	0.385575	-0.327955	0.742946	0.856848	TTR
194.284	-0.151735	0.463334	-0.327485	0.743301	0.857072	RPS6KA1
120.847	-0.156376	0.477865	-0.327239	0.743487	0.85723	MAP10
233.767	0.152166	0.465735	0.326722	0.743878	0.857497	ANKRD33B
118.208	-0.127609	0.390565	-0.326729	0.743873	0.857497	ENG
1075.75	-0.070355	0.215288	-0.326794	0.743823	0.857497	EXT2
273.546	0.0882281	0.270082	0.326672	0.743916	0.857497	RHBDF1
3194.78	0.0552725	0.169265	0.326544	0.744013	0.85755	SET
68.5488	0.132068	0.404992	0.326101	0.744348	0.85786	HAUS5
55.789	0.1438	0.441025	0.326058	0.74438	0.85786	LOC100221615
23.6408	-0.16522	0.506942	-0.325916	0.744488	0.857927	LOC115493608
9.07195	0.143355	0.440053	0.325768	0.7446	0.857952	LOC100224590
138.047	-0.118167	0.362747	-0.325757	0.744608	0.857952	MEGF10
73.817	-0.127678	0.392115	-0.325613	0.744717	0.85802	PPP1R13L
2295.71	0.058464	0.179667	0.325402	0.744877	0.858147	AKT3
50.8243	-0.169232	0.520379	-0.325209	0.745023	0.858258	LOC100222119
18.0106	0.168805	0.519384	0.325009	0.745174	0.858375	LOC115495845
14.648	-0.168192	0.517862	-0.324782	0.745346	0.858402	LOC115497909
3619.1	0.0535492	0.164849	0.324839	0.745303	0.858402	PEX11B
1105.48	0.069895	0.21512	0.324912	0.745248	0.858402	SFMBT2
54.6653	0.165801	0.510762	0.324614	0.745473	0.858491	ABCA7
38.365	0.128192	0.395111	0.324445	0.745601	0.858581	LOC115491101
381.991	-0.105745	0.326079	-0.324291	0.745717	0.858601	LOC100220805
451.467	0.0856039	0.26394	0.324332	0.745687	0.858601	TBC1D4
1657.78	-0.0542425	0.167453	-0.323927	0.745993	0.858783	CYLD
1184.41	-0.0650848	0.200949	-0.323887	0.746024	0.858783	ERCC3
2127	-0.0546523	0.168675	-0.324011	0.74593	0.858783	REXO1
108.459	-0.126547	0.390896	-0.323736	0.746138	0.8588	GPR182
1568.43	-0.0544622	0.168213	-0.323769	0.746113	0.8588	TMEM170A
37.5973	-0.16831	0.520417	-0.323413	0.746382	0.858917	IKZF1
744.514	-0.0850464	0.262972	-0.323405	0.746389	0.858917	JOSD2
79.2618	-0.146271	0.452141	-0.323509	0.74631	0.858917	POGLUT3
1204.86	0.0626017	0.193624	0.323316	0.746456	0.858938	MDM1
87.5069	-0.144102	0.446185	-0.322964	0.746722	0.859138	LOC100218377
19.8378	0.166318	0.514988	0.322955	0.746729	0.859138	LOC115496708
981.335	0.0727322	0.225319	0.322796	0.74685	0.859219	CDC16
368.173	-0.0887334	0.275281	-0.322338	0.747197	0.859562	LOC115496685
508.423	-0.0993557	0.308356	-0.322211	0.747293	0.859615	KCNB2
859.493	0.104147	0.323435	0.322004	0.74745	0.859739	DDIAS
74.0416	0.150936	0.469135	0.321733	0.747655	0.859918	LOC115498410
8.22365	0.144252	0.448563	0.321587	0.747766	0.859987	RUNX3
50.5615	-0.15343	0.478212	-0.320842	0.74833	0.860123	ANTXR1
14075.6	0.0978195	0.304733	0.321001	0.74821	0.860123	CAMK2B
2002.92	-0.0639063	0.199046	-0.321063	0.748163	0.860123	IGBP1
157.014	0.129813	0.404312	0.321071	0.748157	0.860123	LOC105759356
6.55667	0.109185	0.340275	0.320872	0.748308	0.860123	LOC115494340
164.12	-0.165777	0.516621	-0.320887	0.748296	0.860123	LOC115497076
893.216	0.071956	0.223968	0.321278	0.748	0.860123	MACROD2
194.979	0.102673	0.319746	0.321106	0.74813	0.860123	NEIL3
1285.48	-0.0610149	0.190057	-0.321034	0.748184	0.860123	SLC1A1
602.05	-0.0618193	0.192872	-0.320519	0.748575	0.860347	ADGRA3
317.784	0.132429	0.413325	0.3204	0.748665	0.860394	CCDC142
40.2976	0.162264	0.506634	0.320279	0.748757	0.860442	C24H11orf52
6.03051	0.149694	0.467751	0.320029	0.748947	0.860603	LOC115494061
681.98	0.0725647	0.226891	0.319822	0.749103	0.860726	CCNC
22960.3	0.0535354	0.167583	0.319456	0.749381	0.86093	LOC115491411
546.938	-0.0851322	0.266447	-0.319509	0.749341	0.86093	PLK3
2656.19	-0.0512711	0.160568	-0.31931	0.749491	0.861	PHAX
3937.62	0.0516958	0.16195	0.319208	0.749568	0.861032	COG6
177.815	0.110327	0.345932	0.318928	0.749781	0.861219	BMF
23.4946	-0.15833	0.496874	-0.318652	0.74999	0.861402	ADAMTS14
11.5984	-0.114183	0.358501	-0.318503	0.750104	0.861475	LOC115498509
21.7929	0.151947	0.47745	0.318247	0.750297	0.861641	SH2D2A
12.358	-0.149597	0.470377	-0.318035	0.750458	0.861739	LOC115495563
106.013	-0.129256	0.406462	-0.318003	0.750483	0.861739	RAC2
4289.92	0.0651434	0.205074	0.317658	0.750744	0.861982	TUBG1
814.836	0.0653985	0.20605	0.317392	0.750947	0.862013	CANT1
69.5702	0.160569	0.505811	0.317448	0.750903	0.862013	LOC105759475
13.8559	0.165348	0.520848	0.317459	0.750895	0.862013	LOC115494984
25.2422	-0.162463	0.512026	-0.317295	0.75102	0.862013	LOC115498535
812.296	-0.0713929	0.224991	-0.317314	0.751005	0.862013	NEK4
7890.12	0.0498792	0.157329	0.317038	0.751215	0.862123	EHD3
16.9988	-0.155518	0.490495	-0.317064	0.751195	0.862123	LOC115495048
587.83	-0.0897531	0.283294	-0.316819	0.751381	0.862256	NPAS2
60.298	-0.150828	0.476666	-0.316423	0.751682	0.862429	FXYD2
24.1869	0.14133	0.446502	0.316526	0.751603	0.862429	LOC100232037
132.734	0.109907	0.347318	0.316445	0.751665	0.862429	LOC115497868
3503.19	0.0680413	0.215354	0.315951	0.75204	0.862669	LOC100229249
6.07198	-0.164377	0.52023	-0.315971	0.752025	0.862669	LOC115492692
187.445	0.141354	0.447232	0.316064	0.751954	0.862669	VILL
14.8439	-0.150322	0.475895	-0.315872	0.752099	0.86268	SAMD7
433.265	0.083621	0.264858	0.315721	0.752215	0.862755	TRAIP
321.161	0.0951761	0.301997	0.315156	0.752643	0.863105	LOC115493115
25.8503	0.158683	0.503592	0.315102	0.752684	0.863105	LOC115496009
588.892	-0.154524	0.490463	-0.315057	0.752719	0.863105	LOC115496168
854.248	0.0634302	0.201213	0.315239	0.75258	0.863105	PGAP2
524.781	-0.0895355	0.284265	-0.314972	0.752783	0.863121	WWC3
1068.39	-0.0713756	0.226719	-0.31482	0.752898	0.863197	NR2F1
409.324	-0.0965696	0.307307	-0.314244	0.753336	0.863401	CEP135
30.3209	0.161417	0.513577	0.3143	0.753294	0.863401	CX3CR1
199.891	-0.130242	0.414619	-0.314125	0.753426	0.863401	ETNK2
52.8341	0.154912	0.492723	0.3144	0.753217	0.863401	GRID2IP
6.04938	0.135446	0.430755	0.31444	0.753187	0.863401	LOC115495975
345.253	-0.12601	0.401089	-0.31417	0.753392	0.863401	LOC115497553
1385.48	-0.0789975	0.251429	-0.314195	0.753373	0.863401	UBR1
256.311	-0.110211	0.351126	-0.313878	0.753614	0.86356	CNOT1
16.0555	0.154196	0.491479	0.313738	0.75372	0.863624	VSX1
17.4613	0.162874	0.519314	0.313634	0.753799	0.863653	LOC115495287
1270.33	-0.0619879	0.197723	-0.313508	0.753895	0.863653	TIMM44
136.875	-0.129691	0.413657	-0.313523	0.753883	0.863653	WNT5A
17.1503	-0.158355	0.505924	-0.313002	0.754279	0.864036	THBS1
10.0312	0.162264	0.518896	0.312709	0.754501	0.864233	LOC115494775
5.8182	-0.14029	0.448829	-0.312568	0.754609	0.86427	LOC115492662
162.312	-0.116247	0.371947	-0.312536	0.754633	0.86427	LOC115494791
88.6773	0.138434	0.443398	0.312212	0.754879	0.864495	SLCO2A1
171.309	0.140757	0.451035	0.312076	0.754982	0.864556	PLD4
911.046	-0.0861788	0.276631	-0.311529	0.755398	0.864975	CLIC4
32.9791	0.155474	0.49952	0.311246	0.755614	0.86512	HCK
5223.54	0.0479071	0.153928	0.311231	0.755625	0.86512	PPP2R5C
191.22	0.136306	0.438765	0.310658	0.756061	0.865562	CXCL12
398.023	0.0806062	0.259636	0.310458	0.756213	0.865678	LOC115495916
3559.59	0.0414697	0.133721	0.310122	0.756468	0.865914	LOC100227173
3558.63	0.0502139	0.161996	0.30997	0.756584	0.865989	CZH5orf30
7.03132	-0.116906	0.377411	-0.309759	0.756744	0.866115	LOC115495521
275.872	-0.0972003	0.313975	-0.309579	0.756881	0.866189	STX19
511.394	0.0764324	0.246921	0.309542	0.756909	0.866189	ZNF148
208.203	0.112449	0.363412	0.309426	0.756997	0.866233	WDR54
38.1347	0.159894	0.517066	0.309233	0.757144	0.866344	ZC3H12D
30.2882	0.144106	0.466131	0.309153	0.757205	0.866356	LOC115498272
21.4943	-0.157509	0.509658	-0.309049	0.757284	0.86639	LOC115493683
34.151	0.158442	0.512972	0.308871	0.75742	0.866487	ACP5
4204.92	-0.0729881	0.236627	-0.308452	0.757739	0.866738	SYNJ1
53.3962	-0.160508	0.520291	-0.308496	0.757705	0.866738	TGFBI
206.25	0.119944	0.389036	0.30831	0.757847	0.866804	LRRC70
18.1326	-0.153244	0.49731	-0.308147	0.757971	0.866855	LOC115498038
407.169	0.0887889	0.288164	0.308119	0.757992	0.866855	NLE1
29.2196	-0.138445	0.449423	-0.30805	0.758044	0.866858	SYCP3
2240.36	0.0739275	0.240504	0.307386	0.75855	0.867322	IPO13
5.84906	-0.148836	0.484105	-0.307445	0.758504	0.867322	LOC115494571
37.5446	-0.14822	0.482462	-0.307215	0.75868	0.867413	EFNA4
595.147	-0.0558471	0.181957	-0.306924	0.758901	0.867609	PHF12
336.927	0.1324	0.431597	0.306768	0.75902	0.867688	SLC35D3
132.486	-0.11625	0.379131	-0.306623	0.759131	0.867699	MDC1
98.176	-0.152382	0.496941	-0.306641	0.759117	0.867699	P2RY14
3126.62	0.0682909	0.222996	0.306243	0.75942	0.867888	ING3
12.0735	-0.124539	0.406666	-0.306244	0.759419	0.867888	LOC100223480
12.745	0.127364	0.415938	0.306209	0.759446	0.867888	LOC115496698
39.8317	0.141771	0.463268	0.306023	0.759587	0.867992	LOC115494611
24.0361	0.141719	0.463234	0.305934	0.759655	0.868013	LOC115492821
49.6859	0.112717	0.368695	0.305719	0.759819	0.868142	LOC115498543
4949.9	-0.0567031	0.185545	-0.305604	0.759906	0.868149	APBA2
859.814	0.0630704	0.206414	0.305554	0.759945	0.868149	ARMC8
20.7839	-0.15927	0.521318	-0.305514	0.759975	0.868149	LOC115493694
440.691	-0.0679508	0.222488	-0.305413	0.760052	0.868179	NABP1
412.066	-0.0972234	0.319009	-0.304766	0.760544	0.868684	PLEKHA7
41.8766	-0.153496	0.504364	-0.304336	0.760872	0.868837	LOC100219617
330.025	0.101525	0.333641	0.304295	0.760903	0.868837	LOC105758514
6.83042	0.143804	0.47257	0.304301	0.760898	0.868837	LOC115491129
507.584	-0.0453267	0.148923	-0.304364	0.76085	0.868837	LOC115492305
5245.4	-0.0819303	0.269276	-0.304262	0.760929	0.868837	RHOB
28.6467	0.149982	0.493169	0.304119	0.761037	0.868904	SARDH
8.46211	0.14802	0.486892	0.30401	0.76112	0.868942	LOC115497386
9.18702	0.118233	0.389022	0.303925	0.761185	0.868958	LOC100222639
102.522	-0.122965	0.404961	-0.303646	0.761398	0.869144	KLHL23
31751.9	0.0444444	0.146417	0.303547	0.761473	0.869172	TSC22D1
16.3202	0.154883	0.510695	0.30328	0.761677	0.86929	LOC101234091
6.84474	0.120114	0.396009	0.303311	0.761653	0.86929	PKHD1
690.567	0.0605554	0.199737	0.303176	0.761756	0.869323	ORAI1
14.5049	-0.156468	0.516245	-0.303088	0.761823	0.869342	LOC115493465
996.412	-0.0594008	0.196067	-0.302962	0.761919	0.869394	IPO5
7385.36	0.102517	0.338644	0.302729	0.762096	0.869438	B2M
74.9094	-0.153631	0.507511	-0.302715	0.762107	0.869438	GPC5
82.7149	0.140083	0.462568	0.302838	0.762014	0.869438	LOC115492057
1590.89	-0.0830061	0.274441	-0.302455	0.762306	0.869607	PLCD1
75.5742	0.126651	0.418901	0.302342	0.762391	0.869647	GYPC
18.7602	0.149139	0.493486	0.302216	0.762488	0.8697	LOC115494088
1267.97	0.0546519	0.180926	0.302068	0.7626	0.869771	ORC4
3658.56	0.099029	0.328185	0.301747	0.762845	0.869993	NFX1
59.3613	-0.121396	0.402516	-0.301594	0.762962	0.870069	DPT
48.3867	0.137403	0.456277	0.30114	0.763308	0.870401	LOC101232977
2148.82	-0.0767935	0.25506	-0.30108	0.763354	0.870401	NCOA3
11.803	-0.141426	0.470213	-0.300769	0.76359	0.870614	LOC115492728
1121.69	-0.0784334	0.260877	-0.300653	0.763679	0.870658	NPLOC4
1161.07	0.0638118	0.212386	0.300452	0.763832	0.870775	SLC37A2
6.56129	0.156523	0.521177	0.300325	0.763929	0.870828	LOC115494487
10.9881	0.143351	0.477518	0.300201	0.764024	0.870878	LOC115490537
80.0386	-0.118531	0.395109	-0.299996	0.76418	0.871	FLT3
435.004	0.0695374	0.231909	0.299847	0.764294	0.871014	LOC100224191
575.347	-0.0984327	0.328226	-0.299893	0.764259	0.871014	LOC115492056
2039.05	0.0475989	0.158877	0.299596	0.764485	0.871095	EXOC2
65.3686	-0.155681	0.519707	-0.299556	0.764516	0.871095	IL2RG
29.0233	0.15592	0.520437	0.299595	0.764486	0.871095	LOC115494645
472.233	0.0677061	0.226077	0.299482	0.764572	0.871102	ASAP2
781.99	0.0672772	0.224847	0.299213	0.764777	0.871279	B3GLCT
15.1916	-0.152207	0.509067	-0.298991	0.764947	0.871357	LOC115494793
62.3485	-0.134295	0.449124	-0.299016	0.764928	0.871357	LOC115496636
306.289	0.0865981	0.290081	0.298531	0.765298	0.871585	HACD1
9.59553	-0.148112	0.496041	-0.298588	0.765254	0.871585	LOC105759411
286.531	-0.0771902	0.258508	-0.2986	0.765246	0.871585	TBL3
474.155	-0.0993878	0.333079	-0.298391	0.765405	0.87165	AKAIN1
23.4553	0.150237	0.503727	0.298252	0.765511	0.871713	LOC115495233
2916.62	-0.0623034	0.209064	-0.298011	0.765694	0.871807	AHCYL2
86.1365	0.101933	0.342042	0.298012	0.765694	0.871807	LOC115491027
2585.15	0.0493085	0.165613	0.297733	0.765907	0.871992	SETD3
92.0916	-0.147564	0.496229	-0.29737	0.766184	0.87209	ABCC4
14.3311	-0.124227	0.417771	-0.297357	0.766194	0.87209	ENPP3
51.0576	0.104812	0.352407	0.297417	0.766148	0.87209	LOC100220352
6.22146	-0.152595	0.513021	-0.297444	0.766128	0.87209	LOC100229180
118.643	0.114871	0.386524	0.297189	0.766322	0.872176	DENND2D
262.187	-0.101085	0.340212	-0.297125	0.766371	0.872176	PXMP4
708.476	0.126143	0.424842	0.296918	0.766529	0.872299	GGCX
145.972	0.127806	0.431422	0.296245	0.767043	0.872694	FAM189B
55.8407	-0.150259	0.507001	-0.296368	0.766949	0.872694	LOC115497903
52.4629	0.127484	0.4304	0.2962	0.767078	0.872694	LOC115498346
8.48357	0.142389	0.480589	0.29628	0.767016	0.872694	MCM10
13.731	-0.152114	0.514599	-0.295597	0.767538	0.87316	LOC115491763
1385.89	0.0725837	0.245628	0.295503	0.76761	0.873184	ADO
808.1	0.109627	0.371457	0.295127	0.767897	0.873454	NEGR1
1119.55	-0.0541507	0.183608	-0.294926	0.76805	0.873513	HDGF
62.2179	0.152427	0.51674	0.294978	0.768011	0.873513	LPAR3
476.74	-0.112146	0.380835	-0.294475	0.768395	0.873848	SLC38A11
8.3559	0.133177	0.4527	0.294185	0.768617	0.873869	ALPK1
7.06593	-0.152461	0.518091	-0.294274	0.768549	0.873869	LOC100218307
10.9012	0.152452	0.518129	0.294235	0.768578	0.873869	LOC100225218
14.4708	-0.113302	0.385309	-0.294055	0.768716	0.873869	LOC100231450
156.008	-0.111183	0.378068	-0.294082	0.768695	0.873869	MARCHF11
1212.08	0.0730905	0.248468	0.294164	0.768633	0.873869	POLR3D
242.416	-0.089094	0.303345	-0.293705	0.768984	0.874058	LOC115493369
241.347	0.103547	0.352503	0.293747	0.768951	0.874058	WDR25
1546.54	0.0522057	0.178071	0.293174	0.769389	0.874347	GPT2
76.2677	-0.105968	0.361355	-0.293253	0.769329	0.874347	LOC100225591
702.628	0.0674009	0.229867	0.293217	0.769356	0.874347	SERGEF
875.79	0.0733045	0.250169	0.29302	0.769507	0.874423	SCAPER
906.651	-0.076418	0.261082	-0.292697	0.769754	0.874606	ACTL6B
64.8383	0.15178	0.51859	0.292677	0.769769	0.874606	FRMD1
95.2345	-0.123964	0.424317	-0.292151	0.770172	0.87475	ADAM12
813.783	0.0598023	0.20486	0.291918	0.770349	0.87475	ADAT1
218.245	0.103091	0.353089	0.291968	0.770311	0.87475	CIB2
368.577	0.0852687	0.291868	0.292149	0.770173	0.87475	NHEJ1
904.544	-0.0724292	0.247954	-0.292108	0.770204	0.87475	PARD3B
653.282	0.0702154	0.240477	0.291984	0.770299	0.87475	PHF13
61.3262	0.150941	0.517054	0.291925	0.770344	0.87475	RHAG
1804.69	-0.0635762	0.217779	-0.29193	0.77034	0.87475	RPS12
77.9715	0.152106	0.520663	0.292138	0.770181	0.87475	VASH2
10.3292	-0.12919	0.442736	-0.2918	0.77044	0.874795	LOC115496661
1505.89	0.055572	0.190704	0.291404	0.770742	0.874889	KCTD6
6.7757	-0.0977311	0.335245	-0.291521	0.770653	0.874889	LOC100223404
23.9638	-0.094737	0.325154	-0.291361	0.770775	0.874889	LOC115491246
16.8741	0.140643	0.482439	0.291525	0.77065	0.874889	LOC115494329
11.2014	-0.146888	0.504073	-0.291402	0.770744	0.874889	LOC115494710
79.3777	0.12105	0.415662	0.291223	0.770881	0.874902	LOC100230080
11.0955	-0.135455	0.465138	-0.291214	0.770887	0.874902	LOC115494499
152.495	-0.143175	0.492179	-0.290899	0.771129	0.875061	MDGA1
204.034	0.115537	0.397142	0.29092	0.771112	0.875061	POC5
22.8926	-0.151505	0.521378	-0.290586	0.771368	0.875275	LOC115497974
7.08108	-0.131109	0.451565	-0.290343	0.771554	0.875429	LOC115494924
124.516	-0.116622	0.401797	-0.290252	0.771623	0.87545	LOC100218933
160.532	-0.096891	0.334006	-0.290087	0.771749	0.875536	LOC115492830
25.8452	0.13825	0.47709	0.289778	0.771986	0.875747	BPIFB2
743.643	0.0746719	0.257925	0.28951	0.772191	0.875775	CEP162
15.5397	-0.141211	0.487784	-0.289495	0.772203	0.875775	LOC100229617
57.8009	-0.125286	0.432796	-0.289481	0.772214	0.875775	LOC115491134
7.05412	-0.137926	0.476443	-0.289492	0.772205	0.875775	LOC115492490
28.7869	-0.149898	0.518352	-0.289182	0.772442	0.875931	LOC115490771
16.7125	0.149358	0.516507	0.28917	0.772451	0.875931	LOC115493222
1696.33	0.0752002	0.260505	0.28867	0.772834	0.876193	B4GALT2
48.2212	0.148806	0.515575	0.288621	0.772872	0.876193	MANSC1
315.678	-0.0930986	0.322584	-0.288603	0.772885	0.876193	RECQL5
47.19	0.149901	0.519164	0.288735	0.772784	0.876193	TENT5D
66.0714	-0.134113	0.464927	-0.28846	0.772994	0.876259	LOC115496204
18.4084	-0.150172	0.521257	-0.288096	0.773274	0.876487	CFAP46
288.589	-0.0997348	0.346223	-0.288065	0.773297	0.876487	LOC115498130
1054.96	0.0899073	0.312242	0.287941	0.773392	0.876538	MFAP1
3682.88	-0.0557742	0.193857	-0.287708	0.77357	0.876683	HSBP1L1
21.2539	-0.119601	0.4159	-0.287571	0.773675	0.876744	LOC100232284
280.664	0.0801406	0.278958	0.287285	0.773894	0.876832	DNAAF1
984.102	-0.0672101	0.233853	-0.287403	0.773804	0.876832	EML4
602.403	-0.139482	0.486081	-0.286953	0.774148	0.876832	FAM102B
49.0814	0.127692	0.444966	0.28697	0.774136	0.876832	KLHL41
117.834	0.126996	0.44234	0.2871	0.774036	0.876832	LAMB1
1376.92	-0.0744456	0.259432	-0.286956	0.774146	0.876832	LOC105760824
433.211	0.0825486	0.287665	0.286961	0.774143	0.876832	SFXN2
1373.79	0.0624945	0.217795	0.286941	0.774157	0.876832	STRN3
64.811	-0.147587	0.514656	-0.286768	0.77429	0.876908	GRPR
1101.43	-0.0641232	0.223643	-0.286721	0.774326	0.876908	UTP6
1128.7	-0.0682728	0.238302	-0.286497	0.774497	0.877045	HSPA2
71.4914	-0.100152	0.349989	-0.286158	0.774757	0.877282	LOC115495841
11.4763	-0.132159	0.462397	-0.285812	0.775022	0.877524	LOC115493810
1091.46	0.0663654	0.232404	0.28556	0.775215	0.877685	AKAP17A
2974.59	-0.0591075	0.207384	-0.285015	0.775632	0.877985	HTATSF1
23.0712	-0.141096	0.495044	-0.285017	0.775631	0.877985	LOC115495548
61.5624	-0.137294	0.481649	-0.285049	0.775607	0.877985	WDR63
1300.55	-0.07997	0.28144	-0.284146	0.776299	0.878567	LOC100217958
5.57808	-0.142926	0.502958	-0.28417	0.77628	0.878567	LOC115494106
167.83	-0.123388	0.434176	-0.28419	0.776265	0.878567	PLS1
84.6867	-0.147437	0.51959	-0.283756	0.776597	0.878821	FAM110C
11.4777	-0.147682	0.520517	-0.283721	0.776624	0.878821	LOC115493681
7.3894	-0.135757	0.47881	-0.28353	0.776771	0.87893	LOC115491322
31.052	0.147739	0.521351	0.283377	0.776888	0.878947	LY96
243.028	-0.102886	0.363069	-0.283378	0.776887	0.878947	S1PR3
248.091	-0.096904	0.34238	-0.28303	0.777154	0.87919	NID1
10.7413	-0.141981	0.502491	-0.282553	0.777519	0.879547	LOC115497242
6.07063	-0.0996963	0.353034	-0.282399	0.777638	0.879623	LOC100230483
10.9771	0.146529	0.519947	0.281815	0.778085	0.879906	LOC115492101
47.4844	-0.140912	0.499974	-0.281838	0.778067	0.879906	LOC115492343
25.0729	-0.144903	0.514159	-0.281826	0.778077	0.879906	LOC115497302
938.787	-0.0920195	0.326533	-0.281808	0.778091	0.879906	TAOK2
68.7374	0.146438	0.519841	0.281698	0.778175	0.879943	LOC115496221
7.80423	0.145859	0.517962	0.281602	0.778249	0.879969	LOC115493312
2136.27	0.0729597	0.25931	0.281361	0.778433	0.880121	LOC105760330
3505.29	-0.0577535	0.205387	-0.281193	0.778562	0.880209	RPL39
458.079	-0.0723828	0.257561	-0.281032	0.778686	0.880291	LOC100220759
271.431	0.0871302	0.310201	0.280883	0.7788	0.880363	CCDC39
378.537	-0.0954875	0.340065	-0.280792	0.77887	0.880384	PCSK5
12.7781	-0.123687	0.440991	-0.280474	0.779114	0.880602	LOC115497720
6.88833	-0.13628	0.486226	-0.280281	0.779262	0.880713	LOC115491709
32.4261	-0.14029	0.500889	-0.280082	0.779414	0.880827	IL15RA
87.4133	-0.145512	0.520181	-0.279733	0.779682	0.881073	SFRP2
379.882	0.0774189	0.276872	0.27962	0.779769	0.881113	SKP2
16.3101	-0.144331	0.517115	-0.279108	0.780162	0.881269	LOC115493377
38.3756	-0.131341	0.470537	-0.279129	0.780146	0.881269	LOC115495990
25.8117	-0.139897	0.500954	-0.279261	0.780044	0.881269	LOC115496436
25.0215	0.144659	0.518076	0.279223	0.780074	0.881269	SP8
362.307	-0.0859338	0.307622	-0.279349	0.779977	0.881269	UBXN7
1860.9	0.0444912	0.159494	0.278952	0.780282	0.88129	MOB2
1799.13	0.062364	0.223542	0.278981	0.780259	0.88129	SPAST
18.1008	0.130542	0.468141	0.278851	0.780359	0.88132	LOC115495131
27.8107	0.125263	0.449524	0.278657	0.780508	0.881431	EEF1AKMT4
202.332	-0.0974201	0.349877	-0.278441	0.780674	0.88156	ARL13A
75.7296	-0.14323	0.515382	-0.277909	0.781082	0.881964	LOC115492675
368.396	-0.0975628	0.351363	-0.277669	0.781266	0.882018	BMPER
33.7528	0.141087	0.508097	0.277677	0.781261	0.882018	KCNMB1
25.4929	-0.13563	0.488498	-0.277648	0.781283	0.882018	LOC100222802
14.4131	-0.136534	0.4924	-0.277283	0.781563	0.882276	LOC115492982
3633.84	-0.0568527	0.205156	-0.27712	0.781688	0.882296	CCDC107
4701.1	-0.0873336	0.315207	-0.277068	0.781728	0.882296	CNP
8.22194	-0.125207	0.451916	-0.277059	0.781735	0.882296	LOC115494075
7825.21	0.0384109	0.13867	0.276995	0.781784	0.882296	PPP2R2C
230.604	0.110421	0.398982	0.276757	0.781966	0.882445	KATNAL2
5.97451	0.126221	0.45658	0.276449	0.782203	0.882483	LOC115492630
7.56924	0.119722	0.43314	0.276404	0.782238	0.882483	LOC115495596
886.44	-0.0769782	0.278522	-0.276381	0.782256	0.882483	MYO16
133.582	-0.125262	0.453024	-0.276501	0.782163	0.882483	RAD51AP2
3406.27	-0.103092	0.3728	-0.276533	0.782138	0.882483	SERF2
1208.09	-0.0563882	0.204285	-0.276027	0.782528	0.882733	MOGAT1
171.438	-0.109034	0.395592	-0.275622	0.782838	0.882762	C1QTNF1
232.935	-0.123859	0.449397	-0.275611	0.782847	0.882762	DKK2
29.4783	-0.14235	0.516095	-0.275822	0.782685	0.882762	LOC101233004
5.75688	-0.133657	0.484933	-0.27562	0.78284	0.882762	LOC115492762
48.7903	-0.125461	0.454901	-0.275799	0.782702	0.882762	LOC115493578
885.099	0.10028	0.363866	0.275595	0.782859	0.882762	NUCB2
46.5008	0.129153	0.469657	0.274995	0.78332	0.883224	LOC115497937
1045.63	0.0945988	0.344531	0.274573	0.783645	0.883417	ADGRV1
49.648	-0.143215	0.521364	-0.274692	0.783553	0.883417	C4H4orf19
643.184	0.0913964	0.332822	0.274611	0.783615	0.883417	LOC115494068
770.841	-0.0701815	0.255704	-0.274464	0.783728	0.883454	ELFN1
5.65854	-0.108591	0.396218	-0.274069	0.784032	0.883681	LOC115495565
489.859	0.0804817	0.293601	0.274119	0.783993	0.883681	TOR2A
531.35	0.0743118	0.271554	0.273654	0.78435	0.883925	ELP2
24.2712	-0.124699	0.455639	-0.273679	0.784332	0.883925	LOC115493503
256.924	-0.0917759	0.335553	-0.273506	0.784464	0.883996	IL6R
400.364	-0.0819522	0.300023	-0.273153	0.784735	0.884171	ARRDC4
324.38	-0.0809277	0.296193	-0.273226	0.784679	0.884171	L3MBTL2
1274.65	0.068916	0.252342	0.273105	0.784772	0.884171	SLK
75.3894	0.132789	0.486978	0.272681	0.785099	0.884481	TNIP2
2299.45	0.0396158	0.145366	0.272526	0.785218	0.884558	ORMDL1
37.5243	-0.141447	0.519283	-0.272389	0.785323	0.884561	C1QTNF7
53.5983	-0.139766	0.513032	-0.27243	0.785291	0.884561	CENPJ
1913.94	-0.0337587	0.12403	-0.272182	0.785482	0.884625	COPB1
689.638	-0.0610677	0.224337	-0.272214	0.785458	0.884625	NOC2L
1286.24	0.055924	0.205597	0.272008	0.785616	0.884718	UTP18
10.3012	-0.129033	0.474577	-0.271891	0.785706	0.884762	ZAR1
110.285	0.122849	0.452129	0.271713	0.785843	0.884801	FNDC7
2163.93	0.0449198	0.165303	0.271742	0.78582	0.884801	TERF2
413.396	-0.112991	0.415991	-0.271618	0.785916	0.884826	DPYD
60.0248	-0.136934	0.504758	-0.271286	0.786171	0.885055	VXN
74.4737	0.122628	0.452722	0.270868	0.786493	0.88536	LOC115495981
258.678	-0.0847268	0.313452	-0.270302	0.786928	0.885786	RAD52
1253.98	0.0604885	0.22383	0.270243	0.786973	0.885786	TRAPPC8
112	-0.129625	0.479787	-0.270173	0.787027	0.885789	LOC100229802
10.7183	0.140734	0.521179	0.27003	0.787137	0.885816	LOC115493516
1371.44	-0.0874877	0.324018	-0.270009	0.787153	0.885816	LPCAT1
118.674	-0.101421	0.375877	-0.269825	0.787295	0.88586	FTO
25.9068	-0.125177	0.463829	-0.269879	0.787254	0.88586	RACGAP1
559.794	-0.0771621	0.286302	-0.269513	0.787535	0.886073	LOC100231426
313.097	0.0787564	0.292497	0.269255	0.787733	0.886238	LOC100217539
134.248	-0.0873931	0.324809	-0.26906	0.787883	0.886279	LOC115491943
1159.31	0.0864195	0.321252	0.269009	0.787923	0.886279	PPP4R4
2504.59	-0.0456452	0.169677	-0.269012	0.787921	0.886279	TCP11L1
458.063	-0.0861987	0.320894	-0.268621	0.788222	0.886327	CEP104
52.0529	-0.122933	0.457616	-0.268639	0.788208	0.886327	ID3
47.2998	-0.108814	0.404853	-0.268774	0.788104	0.886327	LOC115494126
8.89677	-0.0948079	0.352865	-0.268681	0.788175	0.886327	LOC115498030
884.268	-0.0696241	0.259021	-0.268797	0.788086	0.886327	SBF1
369.322	-0.0651377	0.242599	-0.2685	0.788315	0.886374	LOC105758620
2503.63	-0.065577	0.244396	-0.268323	0.788451	0.88647	PHF3
52.7833	-0.112129	0.418403	-0.267992	0.788705	0.886551	CTHRC1
796.27	-0.0557447	0.207942	-0.268079	0.788639	0.886551	GABRB1
8.40275	-0.0614898	0.229401	-0.268045	0.788664	0.886551	LOC105758892
16.0803	0.131384	0.49043	0.267897	0.788779	0.886551	RNF223
142.247	-0.107713	0.402052	-0.267908	0.78877	0.886551	SLC7A2
11.5558	-0.11766	0.439354	-0.267801	0.788853	0.886576	LOC100232117
916.36	0.062926	0.235361	0.267359	0.789193	0.886901	PORCN
322.205	-0.0834367	0.31238	-0.2671	0.789392	0.887068	SLC26A11
664.57	0.0524914	0.196689	0.266875	0.789565	0.887204	LOC100219030
22.0785	-0.130338	0.488813	-0.266641	0.789745	0.887349	LOC115496173
30.4458	0.137885	0.517348	0.266523	0.789836	0.887394	KLHL6
522.963	0.0692806	0.260277	0.266181	0.7901	0.887517	CFAP57
9.90019	0.111107	0.417309	0.266247	0.790049	0.887517	FBXO5
136.85	-0.0862231	0.323807	-0.26628	0.790024	0.887517	LOC115494531
2228.44	-0.0566138	0.212826	-0.26601	0.790231	0.887607	MTREX
919.825	-0.0722789	0.27185	-0.265877	0.790334	0.887622	BMS1
11.2242	0.0911996	0.343036	0.26586	0.790347	0.887622	MAEL
1577.63	0.0650152	0.244785	0.265601	0.790546	0.887788	PLEKHA5
1763.31	0.0559878	0.211008	0.265335	0.790751	0.887903	CCDC134
2162.62	0.051212	0.192981	0.265374	0.790722	0.887903	OBI1
60.2614	-0.138006	0.520945	-0.264914	0.791076	0.88821	HIC1
111.734	-0.117067	0.442561	-0.264522	0.791378	0.888492	LOC115496160
27.2045	-0.121659	0.460131	-0.264401	0.791471	0.888538	LOC115496042
38.6022	0.137488	0.520718	0.264035	0.791753	0.888754	LOC115492536
13.8074	0.126788	0.480224	0.264019	0.791765	0.888754	LOC115496278
388.738	0.0726649	0.275299	0.263949	0.79182	0.888757	LOC100226900
54.778	-0.137284	0.520873	-0.263565	0.792115	0.888999	HMCN2
18.8968	0.119044	0.451833	0.263469	0.792189	0.888999	LOC115496886
8759.34	-0.0455695	0.172959	-0.26347	0.792188	0.888999	NECAP1
6.42655	-0.121299	0.460692	-0.263297	0.792321	0.88909	LOC115498063
323.45	-0.0785519	0.298504	-0.263152	0.792433	0.889158	FOXRED1
19.5666	0.136925	0.520901	0.262862	0.792657	0.889294	LOC105759714
890.213	0.0582579	0.221611	0.262884	0.79264	0.889294	PPP1R21
323.198	-0.0983793	0.374449	-0.262731	0.792758	0.88935	ITGA2
87.594	0.129273	0.492633	0.262412	0.793004	0.889568	LOC105760649
37.2451	-0.136488	0.521042	-0.261953	0.793358	0.889852	LOC115493714
13.806	0.118984	0.454225	0.26195	0.79336	0.889852	LOC115496822
1186.31	-0.0609511	0.232851	-0.26176	0.793507	0.889959	B3GALNT1
1353.27	0.0580387	0.221898	0.261556	0.793664	0.890077	RSRC1
9.8461	-0.130042	0.498307	-0.260967	0.794118	0.890529	LOC115495351
9.65301	-0.13188	0.505957	-0.260655	0.794358	0.890741	LOC115498114
24.0841	0.135645	0.521198	0.260256	0.794666	0.891028	OTX1
20.6436	-0.135339	0.52021	-0.260162	0.794739	0.891052	LOC100226551
7.5849	-0.112752	0.434578	-0.259452	0.795286	0.891608	LOC115496990
43.1797	0.132598	0.511283	0.259343	0.79537	0.891645	LOC115492054
387.389	-0.0890395	0.343451	-0.259249	0.795443	0.891668	LOC115492864
99.3975	0.116465	0.449398	0.259158	0.795513	0.89169	SLC9A9
1812.97	0.0518394	0.20009	0.25908	0.795574	0.891699	DYNC1LI2
176.104	-0.115014	0.444105	-0.258979	0.795651	0.891729	IQGAP2
423.738	-0.0710512	0.274839	-0.258519	0.796006	0.892057	ALPL
500.418	0.0568478	0.219942	0.258467	0.796047	0.892057	PNLDC1
5.91168	-0.126388	0.489193	-0.25836	0.796129	0.892091	DHDH
29.1061	-0.0764797	0.296108	-0.258283	0.796188	0.8921	SPON2
765.229	-0.0815166	0.315796	-0.258131	0.796306	0.892116	EFEMP1
184.989	0.0896293	0.34714	0.258194	0.796257	0.892116	SUGCT
26.3925	-0.133901	0.518952	-0.258023	0.796389	0.892152	TP73
126.629	0.115866	0.449221	0.257927	0.796463	0.892168	DHTKD1
109.314	0.0813096	0.315312	0.25787	0.796507	0.892168	LRRC23
19.8494	0.131603	0.510516	0.257784	0.796573	0.892185	SERPINC1
594.002	-0.0683226	0.265137	-0.257688	0.796648	0.89221	RRP9
5.53626	0.0683929	0.265523	0.257578	0.796733	0.892248	LOC115498356
48.8374	-0.133771	0.519616	-0.257442	0.796838	0.892259	PIEZO1
228.368	-0.0929087	0.360906	-0.257432	0.796846	0.892259	PRR5L
161.28	0.114567	0.446497	0.25659	0.797495	0.892759	LOC100232469
460.528	-0.0837324	0.326227	-0.256669	0.797434	0.892759	LOC115492714
6.9177	0.113102	0.440717	0.256633	0.797462	0.892759	LOC115495546
124.563	0.12744	0.496677	0.256586	0.797499	0.892759	TOGARAM1
15.6889	-0.133574	0.520876	-0.256441	0.79761	0.89279	LOC100223910
10.2839	0.123012	0.479734	0.256417	0.797629	0.89279	LOC115495429
528.723	-0.130141	0.507743	-0.256312	0.79771	0.892804	TAC3
1107.61	0.0510541	0.199222	0.256267	0.797745	0.892804	UBA5
50.1712	0.128541	0.501874	0.256122	0.797856	0.892871	C1QTNF3
139.972	-0.115638	0.451694	-0.256011	0.797943	0.89291	SKIV2L
10.3926	-0.0977389	0.382068	-0.255815	0.798093	0.893021	LOC115496362
1777.62	0.0582813	0.2279	0.255732	0.798157	0.893035	CDC42BPA
47.6263	-0.127584	0.499167	-0.255595	0.798264	0.893038	LOC115491464
16.3333	-0.120615	0.471887	-0.255602	0.798258	0.893038	LOC115494538
115.201	0.0975159	0.381769	0.255432	0.79839	0.893122	LOC100228496
137.672	-0.118313	0.463508	-0.255256	0.798525	0.893216	NOS2
9478.91	0.0511947	0.200797	0.254957	0.798757	0.893244	ATP6V1A
961.145	0.0591822	0.231991	0.255105	0.798642	0.893244	CPT1A
424.517	0.0641622	0.251595	0.255022	0.798706	0.893244	ITGB1
23.6288	0.13246	0.519475	0.254989	0.798732	0.893244	YIPF7
209.648	-0.106422	0.417834	-0.2547	0.798954	0.89335	CENPM
17.1791	-0.132698	0.520978	-0.25471	0.798947	0.89335	FREM2
235.616	-0.0705109	0.277393	-0.254192	0.799348	0.893654	FBXO16
37.1616	-0.120733	0.47483	-0.254265	0.799291	0.893654	LOC100232129
451.543	-0.0847278	0.33338	-0.254148	0.799381	0.893654	MMP17
11.5709	-0.129795	0.511481	-0.253763	0.799679	0.893929	LOC115492499
38.9302	-0.124193	0.489959	-0.253475	0.799901	0.894077	CCN5
26.0248	-0.12922	0.509827	-0.253458	0.799915	0.894077	LOC115496358
31.797	0.132005	0.521273	0.253236	0.800086	0.894165	LOC115495498
1026.08	0.0582963	0.230218	0.253223	0.800096	0.894165	SNRPE
141.595	0.117723	0.465433	0.252932	0.800321	0.8943	LOC100222415
69.3942	0.10805	0.427179	0.252939	0.800315	0.8943	LOC115492052
223.114	-0.074724	0.295511	-0.252863	0.800374	0.894301	DCUN1D1
359.3	-0.0691029	0.273605	-0.252564	0.800605	0.894461	BTG2
30.588	0.126427	0.500612	0.252545	0.80062	0.894461	WDR55
468.131	-0.0578447	0.229114	-0.252471	0.800677	0.894467	NADK2
207.924	0.104469	0.413989	0.252348	0.800772	0.894516	PWWP2B
258.85	-0.0813554	0.322725	-0.252089	0.800972	0.894566	LOC105758760
20.6924	0.125081	0.49613	0.252112	0.800954	0.894566	LOC115492976
492.218	-0.0539789	0.214117	-0.252101	0.800963	0.894566	TMEM11
476.659	-0.082345	0.326916	-0.251884	0.80113	0.894685	RAB29
426.069	-0.104196	0.414132	-0.251602	0.801349	0.894871	ISYNA1
5759.95	0.0599009	0.238302	0.251365	0.801532	0.89496	KCTD2
6.56168	-0.122843	0.488597	-0.251421	0.801489	0.89496	LOC115492026
2258.05	-0.0544097	0.216578	-0.251224	0.801641	0.895024	RARB
313.674	-0.0843772	0.336278	-0.250915	0.80188	0.895233	SPICE1
193.936	0.0848027	0.338276	0.250691	0.802053	0.895369	FIGNL1
1171.42	-0.0409004	0.163216	-0.250591	0.802131	0.895398	HERC3
282.417	0.0987637	0.394524	0.250336	0.802327	0.89556	LOC100229420
8.95751	0.128724	0.514393	0.250244	0.802398	0.895581	LOC115493609
34.2419	-0.120251	0.481224	-0.249886	0.802676	0.895824	LOC100224572
16.9497	-0.123286	0.493615	-0.249762	0.802771	0.895824	LOC100232263
2601.53	0.0475934	0.190506	0.249827	0.802721	0.895824	LOC101233698
134.726	0.115484	0.462849	0.249506	0.802969	0.895863	GXYLT2
943.922	0.0543232	0.217772	0.24945	0.803013	0.895863	UBE4B
814.977	-0.0640265	0.256612	-0.249507	0.802969	0.895863	VPS26B
1710.34	0.080587	0.322905	0.249569	0.802921	0.895863	ZDHHC9
50.3089	0.107367	0.430536	0.249379	0.803067	0.895866	LOC100220786
887.897	0.0601571	0.241373	0.249229	0.803184	0.895938	TMEM35B
45.1111	-0.113357	0.455156	-0.249051	0.803321	0.896034	LOC115497148
18.0724	-0.114567	0.46014	-0.248982	0.803375	0.896036	LOC115495206
414.553	0.0965795	0.388142	0.248825	0.803496	0.896113	CSNK2A2
23.0705	-0.128673	0.517259	-0.248759	0.803548	0.896113	STRA8
21.4121	-0.121831	0.490138	-0.248565	0.803697	0.896223	SCEL
51.7963	-0.120684	0.485671	-0.248489	0.803756	0.89623	LOC115497447
3608.19	-0.038607	0.15559	-0.248133	0.804031	0.89637	DDRGK1
348.186	-0.0682373	0.274922	-0.248207	0.803975	0.89637	INPP5E
7.87646	0.118944	0.479368	0.248127	0.804036	0.89637	LOC115498074
2366.91	0.0386714	0.155921	0.248019	0.80412	0.896405	PPIG
2573.38	-0.0509994	0.205777	-0.247838	0.80426	0.896463	B4GALT5
46.3596	0.129191	0.521312	0.247818	0.804275	0.896463	CREB3L3
7.8275	-0.128584	0.519158	-0.247677	0.804384	0.896527	CDK20
651.703	-0.128869	0.520624	-0.247528	0.8045	0.896573	DRD2
472.541	0.0873999	0.353241	0.247423	0.804581	0.896573	OPRD1
3785.35	-0.0566899	0.229105	-0.247441	0.804567	0.896573	TRIM2
623.718	-0.0840346	0.340212	-0.247006	0.804903	0.89662	GAB1
101.297	-0.0944175	0.381909	-0.247225	0.804734	0.89662	LOC115496280
173.766	-0.0765379	0.309758	-0.247089	0.804839	0.89662	METTL11B
274.199	0.0950933	0.384701	0.247188	0.804763	0.89662	MYADML2
9877.3	0.0570056	0.230823	0.246967	0.804934	0.89662	PFN2
865.058	0.0495491	0.200515	0.247109	0.804824	0.89662	XPR1
786.454	0.0860728	0.348883	0.24671	0.805133	0.896784	UNC45A
37.487	-0.121409	0.492415	-0.246558	0.80525	0.896804	LOC115494789
7.4862	0.128495	0.521305	0.246486	0.805306	0.896804	LOC115497635
1148.02	0.0632034	0.256411	0.246493	0.805301	0.896804	RASL12
32.1229	-0.123344	0.500981	-0.246206	0.805523	0.896935	IKZF3
585.197	0.0619853	0.251768	0.2462	0.805527	0.896935	KIF3B
203.898	-0.102662	0.417123	-0.246119	0.80559	0.896947	SLC35F4
309.225	-0.111884	0.454734	-0.246043	0.805649	0.896955	KCNJ2
37.8063	-0.0947688	0.385941	-0.245552	0.806029	0.89732	LOC115497198
5.62345	0.127902	0.521298	0.245352	0.806184	0.897435	LOC115491938
1625.36	0.0530602	0.216878	0.244655	0.806724	0.897978	SF3B3
3943.62	0.0503223	0.205892	0.244411	0.806913	0.898131	TPT1
117.376	0.116748	0.478234	0.244123	0.807136	0.898322	HEPH
97.9337	-0.0925768	0.379343	-0.244045	0.807196	0.898331	LOC105759240
75.8657	0.126892	0.520538	0.24377	0.807409	0.89845	CPED1
19.5975	0.12066	0.495241	0.243639	0.80751	0.89845	LOC100231310
10.9549	-0.124667	0.511272	-0.243838	0.807356	0.89845	LOC115491104
7.93299	0.102486	0.420625	0.243652	0.8075	0.89845	OBSCN
1824.57	-0.071753	0.294846	-0.243358	0.807728	0.898587	LOC100224263
17.2623	0.120595	0.495571	0.243347	0.807737	0.898587	SCYL1
32.1962	-0.123975	0.510601	-0.242801	0.808159	0.898999	LOC115493835
140.429	-0.125927	0.519411	-0.242443	0.808437	0.89925	RHPN2
47.0598	0.0937544	0.386967	0.24228	0.808563	0.899333	LOC115494940
2510.44	-0.0429509	0.177424	-0.24208	0.808718	0.899389	HINT3
1123.37	0.0508981	0.210236	0.242101	0.808702	0.899389	TIMM21
31603.6	0.0375346	0.155122	0.241968	0.808805	0.899428	LOC100225836
7.12198	0.10967	0.453535	0.241811	0.808927	0.899506	LOC115491156
10.3647	0.120646	0.499385	0.241589	0.809099	0.899639	FGF19
399.361	0.0892625	0.36993	0.241296	0.809326	0.899834	SGCD
584.034	0.0879996	0.365108	0.241023	0.809537	0.900011	HMGN2
1032.29	-0.0520378	0.21618	-0.240716	0.809776	0.900218	DOLPP1
244.394	0.0785125	0.326313	0.240605	0.809861	0.900256	KIAA0586
22.334	0.118245	0.492818	0.239937	0.810379	0.900574	CA14
1757.82	0.0446489	0.186097	0.239922	0.81039	0.900574	DLG3
160.014	0.0873517	0.364148	0.23988	0.810423	0.900574	LOC100229789
104.857	-0.0611266	0.254871	-0.239833	0.810459	0.900574	LOC105758589
8.37935	-0.0904273	0.376757	-0.240015	0.810319	0.900574	LOC115495363
2679.32	-0.042627	0.177627	-0.239981	0.810345	0.900574	TARS1
46.0213	-0.111387	0.465874	-0.239093	0.811033	0.901154	LOC115498489
14.0325	-0.116555	0.488704	-0.238497	0.811495	0.901494	FANCD2
455.505	0.0647607	0.271521	0.238511	0.811485	0.901494	LOC105758517
23.8843	-0.114412	0.479707	-0.238503	0.811491	0.901494	LOC115495579
808.931	0.0524531	0.220147	0.238264	0.811676	0.901585	GTF3C3
21.11	-0.0984704	0.413294	-0.238258	0.811681	0.901585	LOC115493632
6.35974	-0.0959695	0.403091	-0.238084	0.811816	0.90165	LOC100223994
6.29939	0.110392	0.463739	0.238048	0.811844	0.90165	SCUBE3
834.298	-0.0504899	0.21217	-0.23797	0.811905	0.901659	ATIC
168.49	-0.0799866	0.336487	-0.237711	0.812105	0.901745	CCDC62
386.01	-0.0755883	0.31813	-0.237602	0.81219	0.901745	LOC115490540
22.5841	-0.103114	0.43384	-0.237678	0.812131	0.901745	PIF1
80.3768	-0.117831	0.495903	-0.23761	0.812184	0.901745	USP18
1143.16	-0.122516	0.516632	-0.237144	0.812545	0.902024	LOC100232025
11.1599	-0.106184	0.447745	-0.237154	0.812537	0.902024	LOC115492316
47.7304	-0.12339	0.521268	-0.236712	0.81288	0.902337	SVEP1
141.088	-0.0811812	0.343216	-0.236531	0.813021	0.902436	UNG
183.642	0.0635051	0.26879	0.236263	0.813228	0.902608	P3H3
296.785	-0.0708774	0.300369	-0.235968	0.813458	0.902805	LOC100230746
1374.14	0.07799	0.331659	0.235151	0.814091	0.90345	SH2D5
7.91396	-0.0855402	0.364028	-0.234982	0.814222	0.903538	LOC115494510
1247.87	-0.0824218	0.351121	-0.234739	0.814411	0.90369	HBAD
41.3657	0.118082	0.503356	0.23459	0.814527	0.90376	LOC115494519
39.3054	0.12077	0.515236	0.234398	0.814676	0.903868	TNIP3
10.9215	0.101597	0.433623	0.234299	0.814753	0.903895	SH2D1A
18.8837	-0.11643	0.49902	-0.233317	0.815515	0.904597	LOC115492421
672.377	-0.0711289	0.304905	-0.233282	0.815543	0.904597	LSS
459.696	0.0673552	0.288595	0.23339	0.815459	0.904597	NXN
219.214	0.0528406	0.226833	0.232949	0.815801	0.904817	LOC115494879
24.8909	0.114975	0.493682	0.232892	0.815845	0.904817	LOC115496561
542.059	-0.0622217	0.267584	-0.232532	0.816125	0.904846	B3GNT9
8.51934	-0.085983	0.369748	-0.232545	0.816115	0.904846	GBX2
162.467	-0.099292	0.427065	-0.232499	0.816151	0.904846	LOC115492049
908.451	-0.0678122	0.291666	-0.2325	0.81615	0.904846	LOC115492151
6.04567	0.101715	0.437571	0.232454	0.816185	0.904846	LOC115493458
12.084	0.118945	0.511364	0.232602	0.81607	0.904846	LOC115495985
29.7403	0.120267	0.518738	0.231845	0.816659	0.904908	COL9A2
67.1646	-0.102467	0.441885	-0.231885	0.816627	0.904908	GSC2
237.587	0.10441	0.45014	0.23195	0.816577	0.904908	KCNJ8
11.7452	-0.0802596	0.345948	-0.231999	0.816539	0.904908	LOC100227535
131.572	0.117811	0.508064	0.231882	0.81663	0.904908	LOC115491469
1259.88	0.043845	0.188781	0.232253	0.816341	0.904908	LOC115491649
19.1842	-0.11113	0.479022	-0.231994	0.816543	0.904908	LOC115496427
418.98	0.0843483	0.363527	0.232028	0.816516	0.904908	SHLD3
5.66708	-0.111335	0.480882	-0.231523	0.816909	0.905127	LOC115492511
1184.55	-0.0420105	0.181633	-0.231294	0.817086	0.905266	BTRC
27.4556	-0.120134	0.519809	-0.231112	0.817227	0.905364	MUC4
40.5007	-0.117236	0.507761	-0.230889	0.817401	0.905441	LCA5L
7.05857	-0.0956262	0.414159	-0.230892	0.817398	0.905441	LRRC20
1034.67	0.0565376	0.244946	0.230817	0.817457	0.905445	PRMT9
247.563	-0.0815924	0.353882	-0.230564	0.817654	0.905605	LOC100230314
1797.61	-0.0407746	0.176955	-0.230424	0.817763	0.90561	GOLT1B
51.7263	0.114	0.494725	0.230431	0.817757	0.90561	LOC115495234
149.174	-0.11806	0.512583	-0.230323	0.817841	0.905639	SCN4B
8.29387	0.119714	0.520586	0.22996	0.818123	0.905893	LOC115496044
27.2594	0.116442	0.50665	0.229828	0.818225	0.905948	LOC115492699
7.54491	-0.0983764	0.428539	-0.229562	0.818432	0.906119	LOC100221796
1252.8	-0.0326115	0.142102	-0.229493	0.818485	0.90612	AGFG1
5.54041	-0.0961338	0.419178	-0.229339	0.818606	0.906196	LOC100225458
51.7998	-0.0926718	0.404469	-0.22912	0.818776	0.906326	LOC115492903
498.449	-0.0778924	0.340445	-0.228796	0.819028	0.906431	CDC14A
37.2124	0.0733863	0.320652	0.228866	0.818973	0.906431	LOC115492352
6.85802	-0.0788891	0.344785	-0.228807	0.819019	0.906431	MSC
1075.59	-0.0568728	0.248726	-0.228657	0.819136	0.906493	DLG5
374.241	-0.087629	0.383814	-0.228311	0.819404	0.906632	ADAM8
310.572	0.0752631	0.329678	0.228293	0.819419	0.906632	FRMD3
7.38412	0.0759058	0.332453	0.228321	0.819397	0.906632	LOC115495614
777.197	0.0725262	0.318081	0.228011	0.819637	0.906816	LOC115491730
722.118	0.05167	0.227045	0.227576	0.819976	0.907133	SPECC1L
441.149	0.0695525	0.305795	0.227449	0.820075	0.907184	MCCC1
6.59398	0.0749114	0.329483	0.22736	0.820144	0.907202	CHRNA9
78.6901	-0.118338	0.52093	-0.227168	0.820293	0.90731	GBX1
217.16	0.0882249	0.389649	0.226422	0.820873	0.907726	LAPTM5
66.5908	-0.0881296	0.388974	-0.226569	0.820759	0.907726	LOC115493479
50.0953	0.113081	0.499171	0.226538	0.820783	0.907726	LOC115495683
103.342	-0.103748	0.458221	-0.226415	0.820879	0.907726	RIPK2
13.5107	0.11662	0.515345	0.226296	0.820971	0.90777	MIR137
1829.49	0.0822727	0.363829	0.22613	0.8211	0.907855	TMEM203
5413.79	-0.0591224	0.26184	-0.225796	0.82136	0.908039	DHCR24
30.8143	-0.116822	0.517974	-0.225536	0.821562	0.908039	KIF9
223.756	0.0663533	0.294322	0.225444	0.821634	0.908039	LOC115491769
10.4305	-0.106738	0.472966	-0.225677	0.821452	0.908039	LOC115495232
17.1832	0.110686	0.490838	0.225504	0.821587	0.908039	LOC115495541
691.565	0.060076	0.26638	0.225527	0.821569	0.908039	RPS15A
286.109	0.0636702	0.282129	0.225677	0.821453	0.908039	SEPSECS
776.414	-0.0579082	0.256984	-0.225338	0.821717	0.908072	SMURF1
489.462	0.0986334	0.43815	0.225113	0.821891	0.908207	CIART
257.106	-0.0586813	0.260883	-0.224933	0.822031	0.908257	LOC101234068
1288.52	0.0654035	0.290785	0.224921	0.822041	0.908257	TOP3B
1349.17	-0.0558016	0.248696	-0.224377	0.822464	0.908667	PTBP2
561.127	0.0541743	0.241623	0.22421	0.822594	0.908752	C3H1orf198
102.101	-0.0803392	0.358655	-0.224001	0.822756	0.908783	DAZAP2
7.39639	-0.10938	0.488332	-0.223987	0.822767	0.908783	LOC115491473
35.3001	0.108775	0.485667	0.223971	0.82278	0.908783	LOC115492114
1287.82	0.0474029	0.211862	0.223744	0.822957	0.908893	LOC100231025
798.557	0.0472485	0.211206	0.223708	0.822984	0.908893	LOC105759717
32.15	-0.116551	0.521359	-0.223553	0.823105	0.908969	LOC115490810
2323.33	-0.0709958	0.318143	-0.223157	0.823413	0.909193	CRELD1
548.579	-0.0459149	0.205724	-0.223187	0.82339	0.909193	POLL
219.109	0.0802083	0.359719	0.222975	0.823555	0.909258	AXIN1
876.231	-0.0592163	0.265688	-0.222879	0.82363	0.909258	ENPP4
25.6801	-0.112973	0.506794	-0.222916	0.823601	0.909258	LOC115493524
2030.65	-0.0475021	0.213277	-0.222725	0.82375	0.909333	ZBTB43
21.1112	-0.115537	0.519084	-0.222578	0.823864	0.909343	LOC115498224
822.818	-0.0613256	0.275466	-0.222625	0.823827	0.909343	MMUT
27.6705	-0.102751	0.461937	-0.222436	0.823975	0.909349	LOC115494556
7.78683	-0.102344	0.460079	-0.222449	0.823964	0.909349	SLC25A37
199.886	0.0701572	0.315688	0.222236	0.82413	0.909387	LOC115494780
9.61827	0.103254	0.464599	0.222244	0.824124	0.909387	LOC115495333
619.37	0.0716133	0.322308	0.222189	0.824167	0.909387	SHQ1
461.47	0.114496	0.516096	0.221849	0.824431	0.909428	AQP3
411.522	-0.0699257	0.315006	-0.221982	0.824328	0.909428	FLNB
1099.44	0.04666	0.210309	0.221864	0.82442	0.909428	GNS
1600.05	0.0604647	0.272604	0.221804	0.824466	0.909428	LOC115495329
553.824	-0.0407002	0.183467	-0.221839	0.824439	0.909428	WDR82
18.5939	-0.0978678	0.441649	-0.221597	0.824628	0.909433	ACVR1C
750.145	-0.054989	0.248077	-0.221661	0.824578	0.909433	JUP
335.555	0.0828524	0.37381	0.221643	0.824592	0.909433	MTMR8
1772.54	0.047991	0.216751	0.221411	0.824773	0.909476	ELOVL4
136.919	0.0928397	0.419305	0.221413	0.824771	0.909476	PHYHD1
60.8367	-0.11428	0.516626	-0.221204	0.824934	0.909538	LOC115495875
10.5486	-0.11414	0.515977	-0.221212	0.824928	0.909538	LOC115497614
25.6592	-0.112148	0.50739	-0.221029	0.82507	0.909595	RGS18
1023.85	-0.0606823	0.274661	-0.220935	0.825143	0.909595	RUNDC3A
498.339	-0.0689203	0.311911	-0.220962	0.825122	0.909595	ZBTB39
2739.87	0.0417656	0.189131	0.220829	0.825226	0.909628	CNOT7
786.81	-0.072128	0.3271	-0.220508	0.825476	0.909846	LOC100223232
12.3989	-0.0998955	0.45343	-0.220311	0.825629	0.909899	LOC115491946
517.245	-0.0613553	0.278421	-0.220369	0.825584	0.909899	VWA8
926.375	-0.0530524	0.241389	-0.21978	0.826043	0.910008	CHAC1
563.96	0.0684809	0.311472	0.219862	0.825978	0.910008	LOC115491811
10.4046	0.102778	0.467241	0.219967	0.825897	0.910008	LOC115492301
373.321	0.0645986	0.293609	0.220016	0.825859	0.910008	LOC115497031
230.577	0.0956598	0.434877	0.21997	0.825895	0.910008	PAXIP1
128.477	-0.101851	0.463423	-0.219779	0.826043	0.910008	PCBP4
12.6394	0.114545	0.521356	0.219706	0.8261	0.910013	LOXL1
594.647	0.0541468	0.246553	0.219615	0.826171	0.910033	SDCCAG8
138.822	-0.0922646	0.420325	-0.219508	0.826254	0.910067	CASTOR1
11.5968	-0.1031	0.470556	-0.219103	0.82657	0.910188	LOC115497547
147.617	0.0999029	0.455621	0.219268	0.826441	0.910188	PARP9
1692.3	-0.0407593	0.186033	-0.219097	0.826574	0.910188	PSPC1
475.561	-0.0609055	0.277818	-0.219228	0.826472	0.910188	TMEM100
1152.84	-0.0407725	0.18634	-0.218807	0.826801	0.910264	LOC100232595
5.98017	-0.107835	0.492814	-0.218814	0.826795	0.910264	LOC115491070
3158.89	-0.0402876	0.184029	-0.21892	0.826712	0.910264	SAMD8
1776.57	-0.0306185	0.14018	-0.218423	0.827099	0.910535	LOC115492007
1941.11	0.0379931	0.174213	0.218084	0.827363	0.910536	DGCR2
116.873	-0.111353	0.510219	-0.218246	0.827237	0.910536	LOC100228308
13.3398	0.109275	0.500945	0.218137	0.827323	0.910536	LOC115497112
4176.77	-0.0328735	0.150666	-0.218189	0.827282	0.910536	UBA2
857.173	0.0407717	0.186873	0.218178	0.82729	0.910536	ZNF438
147692	-0.030512	0.139964	-0.217999	0.82743	0.910552	CALM1
16.0034	0.10225	0.470078	0.217518	0.827805	0.910879	ASB4
491.704	-0.0775179	0.356493	-0.217446	0.827861	0.910879	LOC100190538
27.8031	0.112223	0.516168	0.217415	0.827885	0.910879	LOC115497884
203.503	0.0625293	0.287836	0.217239	0.828022	0.910971	ZNF511
11.6259	-0.0858701	0.395835	-0.216934	0.82826	0.911031	CETP
518.573	0.0618943	0.285324	0.216927	0.828266	0.911031	DACT1
12.1681	-0.112717	0.519899	-0.216805	0.828361	0.911031	LOC115491798
552.156	-0.0587902	0.271097	-0.21686	0.828317	0.911031	ME2
1454.8	0.0542588	0.250312	0.216765	0.828391	0.911031	STAMBPL1
601.559	-0.0563432	0.259912	-0.216778	0.828382	0.911031	ZNRF3
109.55	-0.0832667	0.384486	-0.216566	0.828547	0.911121	LOC115496416
7.49823	0.108381	0.500548	0.216525	0.828579	0.911121	LOC115496595
14.4019	0.112589	0.520359	0.216369	0.8287	0.911139	LOC101234102
785.918	-0.0614301	0.283871	-0.216401	0.828675	0.911139	ZNF507
11.8433	-0.0899621	0.417196	-0.215635	0.829272	0.911384	CHRNG
3790.46	0.0269103	0.124864	0.215517	0.829365	0.911384	KDELR2
651.901	0.0531866	0.246748	0.215551	0.829338	0.911384	LOC100221058
14.3589	-0.0996922	0.462598	-0.215505	0.829374	0.911384	LOC115493381
32.9007	0.103076	0.478317	0.215497	0.82938	0.911384	LOC115494379
35.5258	-0.108524	0.503649	-0.215475	0.829397	0.911384	MICAL1
233.8	0.0790222	0.36596	0.215931	0.829042	0.911384	SPAG6
312.659	-0.0877257	0.406595	-0.215757	0.829177	0.911384	ST18
11.8066	-0.0899953	0.416806	-0.215917	0.829053	0.911384	TACR3
499.712	-0.0389347	0.180781	-0.21537	0.829479	0.911417	CDC37L1
162.383	-0.0855525	0.397928	-0.214995	0.829771	0.911551	CXADR
891.899	-0.0510271	0.237335	-0.215	0.829767	0.911551	LOC115490628
32.5195	-0.109911	0.511351	-0.214942	0.829812	0.911551	PIWIL1
2049.06	-0.0469423	0.218239	-0.215096	0.829692	0.911551	SESN1
1082.79	0.0457411	0.212874	0.214874	0.829866	0.911552	MESD
7.04334	-0.0942446	0.439413	-0.214478	0.830174	0.911627	LOC115491508
18.5361	0.108718	0.506942	0.214459	0.830189	0.911627	LOC115492481
10.0845	0.108301	0.504525	0.214658	0.830034	0.911627	LOC115496966
8.93965	-0.0855869	0.399101	-0.214449	0.830197	0.911627	LOC115497180
46.2582	-0.111898	0.521324	-0.214642	0.830046	0.911627	SLCO2B1
120.44	0.0820188	0.382694	0.214319	0.830298	0.911679	LOC115492253
27.1719	0.105863	0.494101	0.214253	0.83035	0.911679	LOC115496286
1783.3	0.0363423	0.169694	0.214164	0.830419	0.911698	ERCC5
414.695	-0.0624726	0.291905	-0.214017	0.830534	0.911708	ATP7A
8.49272	0.0812179	0.379456	0.214038	0.830518	0.911708	RBM44
916.623	-0.0447554	0.209221	-0.213914	0.830614	0.911738	PUS1
17.5983	-0.109393	0.512218	-0.213568	0.830884	0.911976	LSMEM1
2196.07	0.0908215	0.425496	0.213448	0.830977	0.912021	C5H11orf96
6.14426	-0.111019	0.520526	-0.213283	0.831106	0.912105	LOC115497245
1055.35	-0.0431989	0.202621	-0.213201	0.83117	0.912118	DDX59
126.687	-0.0681057	0.319648	-0.213065	0.831276	0.912144	LOC100229886
512.522	-0.0594372	0.279002	-0.213035	0.8313	0.912144	METAP1D
42.3458	-0.0743217	0.350028	-0.212331	0.831849	0.91233	CCDC155
280.157	0.0922109	0.434138	0.2124	0.831795	0.91233	IER5
1287.58	0.0359153	0.16902	0.212492	0.831723	0.91233	LOC100190002
26.3668	0.0999325	0.469876	0.212678	0.831578	0.91233	LOC115492374
8.16805	-0.109829	0.516579	-0.212608	0.831633	0.91233	LOC115495812
1821.17	-0.0482777	0.227428	-0.212277	0.831891	0.91233	MKRN2
5011.33	-0.0473079	0.222768	-0.212365	0.831823	0.91233	PSMD2
158.427	-0.070436	0.331519	-0.212465	0.831745	0.91233	SHPK
122.849	-0.071187	0.335814	-0.211984	0.83212	0.912479	ELOVL7
421.334	0.061558	0.290412	0.211968	0.832132	0.912479	LOC115490548
314.975	-0.0806495	0.38064	-0.211879	0.832201	0.912497	LOC115498317
8.1566	0.110294	0.521399	0.211536	0.832469	0.912662	LOC101234083
9.30705	-0.0910094	0.430336	-0.211485	0.832509	0.912662	LOC115494476
3650.71	-0.0395741	0.187106	-0.211507	0.832492	0.912662	TMEM184B
66.1891	-0.109292	0.517732	-0.211097	0.832811	0.912877	RGS22
6182.08	-0.0483406	0.228983	-0.21111	0.832802	0.912877	TBC1D9
9.02665	-0.109715	0.520058	-0.210966	0.832914	0.912931	LOC115492273
575.215	0.0500486	0.237407	0.210813	0.833033	0.913004	HSDL2
1267.06	0.0353652	0.167851	0.210694	0.833126	0.913049	LOC105759175
12.3694	0.109258	0.519361	0.210371	0.833378	0.913267	LOC115496787
1241.91	-0.0658966	0.313431	-0.210242	0.833478	0.913319	DAPK1
24.6795	0.108127	0.514864	0.210011	0.833659	0.913334	E2F8
31.2297	-0.104763	0.499137	-0.209887	0.833756	0.913334	LOC115492491
439.049	-0.047482	0.226118	-0.209987	0.833677	0.913334	OXLD1
172.5	0.0783923	0.373338	0.209977	0.833686	0.913334	RGL1
2461.26	0.0521641	0.24847	0.209941	0.833713	0.913334	SCAI
6173.53	-0.0376709	0.179788	-0.209529	0.834035	0.913409	ANK3
27.4317	0.109316	0.521416	0.209652	0.833939	0.913409	HCN4
50.2725	0.103012	0.491568	0.209557	0.834013	0.913409	LOC115497450
1884.54	0.0464724	0.221761	0.20956	0.834011	0.913409	TENM3
170.187	-0.0748333	0.357295	-0.209444	0.834102	0.913424	SLC35G1
36.7372	0.1091	0.521374	0.209254	0.83425	0.913529	LOC115495221
47.1625	0.105292	0.503529	0.209107	0.834364	0.913597	HSPG2
6.88056	0.105694	0.505822	0.208954	0.834484	0.91367	LOC115497210
44.9065	-0.10261	0.491787	-0.208647	0.834724	0.913816	LOC115494983
21.5578	0.10611	0.508424	0.208704	0.834679	0.913816	LOC115496917
23.5414	-0.105201	0.505801	-0.207988	0.835238	0.914149	DDX4
506.076	-0.0513147	0.246532	-0.208147	0.835114	0.914149	DET1
1579.32	-0.0512285	0.24628	-0.208009	0.835222	0.914149	MON1A
1865.85	-0.0402163	0.1933	-0.208051	0.835189	0.914149	RNF4
19342	-0.0438955	0.211405	-0.207637	0.835512	0.914333	C1QTNF4
2465.14	-0.0416956	0.200775	-0.207673	0.835484	0.914333	POLR2C
9.68671	0.107601	0.519063	0.207299	0.835776	0.914509	LOC100226645
88.0482	-0.0786604	0.379459	-0.207296	0.835779	0.914509	LOC115496291
50.0164	-0.101194	0.48834	-0.20722	0.835838	0.914517	KBTBD12
14.7245	-0.107169	0.517746	-0.206992	0.836016	0.914653	LOC101233504
27.0557	0.107349	0.519387	0.206684	0.836256	0.914858	LOC115493243
38.4751	0.105937	0.513043	0.206488	0.83641	0.914968	LOC115492108
13.7478	-0.106096	0.514114	-0.206366	0.836505	0.915015	LOC115496852
25.6822	-0.102076	0.494864	-0.20627	0.83658	0.915039	CARD11
79.772	0.0894666	0.43452	0.205898	0.836871	0.915237	LOC115496259
3922.49	0.0541923	0.263139	0.205945	0.836834	0.915237	MEF2C
626.655	-0.0459278	0.223129	-0.205835	0.83692	0.915237	PPP4R1
69.1878	0.0621766	0.302222	0.205731	0.837001	0.915268	LOC115490572
315.395	0.0611662	0.297964	0.205281	0.837353	0.915538	LOC100221073
11.499	0.083206	0.405324	0.205283	0.837351	0.915538	LOC115490937
171.411	-0.0820288	0.399994	-0.205075	0.837514	0.915655	PMP22
10.3481	-0.0741164	0.361786	-0.204862	0.83768	0.915721	CFTR
7.36739	0.102078	0.498244	0.204876	0.837669	0.915721	LOC115493412
501.371	-0.0882557	0.431022	-0.204759	0.83776	0.915752	BCR
4020.06	-0.0332329	0.16257	-0.204422	0.838024	0.915982	LANCL1
6.00619	0.080696	0.39512	0.204231	0.838173	0.916087	LOC115493784
13.2839	-0.104129	0.510069	-0.204147	0.838239	0.916101	LOC115493711
13.5949	0.105944	0.520001	0.203738	0.838558	0.916144	MND1
915.071	-0.0681398	0.334056	-0.203977	0.838371	0.916144	PLEKHA8
1043.96	-0.0690987	0.338974	-0.203847	0.838473	0.916144	RNF215
1913.49	-0.0340106	0.166971	-0.203691	0.838595	0.916144	SACM1L
31.4681	0.097419	0.47801	0.203801	0.838509	0.916144	SLC25A40
443.543	0.0730818	0.358594	0.203801	0.838509	0.916144	SLC9A1
38.565	-0.105914	0.520154	-0.20362	0.838651	0.916147	PTAFR
24.6484	-0.0968024	0.476344	-0.20322	0.838963	0.916373	LOC115498434
15.6701	0.104696	0.51515	0.203234	0.838952	0.916373	NUAK2
1126.85	0.0501326	0.246799	0.203131	0.839033	0.916391	RPL28
805.712	-0.0392495	0.193385	-0.20296	0.839166	0.916479	FAM210A
44.4462	0.0978158	0.482312	0.202806	0.839287	0.916552	LOC115493239
10.0602	-0.0696216	0.344287	-0.202219	0.839745	0.916995	PLEKHN1
23.7686	0.0970206	0.480405	0.201956	0.839951	0.917126	LOC100221517
307.755	-0.0656993	0.325354	-0.201931	0.83997	0.917126	PLOD1
24.8476	-0.103911	0.515939	-0.201402	0.840384	0.917288	ACSL5
15.2992	0.102782	0.509859	0.201589	0.840238	0.917288	CCR5
5.58019	0.10488	0.520707	0.201419	0.840371	0.917288	LOC115494828
24.2437	0.089356	0.443341	0.201552	0.840267	0.917288	LOC115496198
880.795	0.0470617	0.233571	0.201488	0.840317	0.917288	NFKBIA
215.524	-0.074411	0.370527	-0.200825	0.840835	0.917318	FUT9
11.5257	-0.0900909	0.447596	-0.201277	0.840482	0.917318	LOC115495205
67.5218	-0.0949803	0.472537	-0.201001	0.840698	0.917318	LOC115496046
253.816	0.0590884	0.293641	0.201227	0.840521	0.917318	LOC115496600
895.288	0.0429858	0.213761	0.201093	0.840626	0.917318	LOC115497190
522.193	0.0486727	0.24202	0.20111	0.840613	0.917318	METAP1
26.2616	0.100698	0.501094	0.200956	0.840733	0.917318	RAPSN
292.979	0.0778647	0.387643	0.200867	0.840802	0.917318	RPUSD2
1380.67	0.0553176	0.275552	0.200752	0.840893	0.917323	ARX
8.70131	-0.0841961	0.419605	-0.200655	0.840968	0.917347	LOC115493496
702.755	-0.0525973	0.262537	-0.200343	0.841213	0.917556	LOC100218507
98.2402	0.0759181	0.379173	0.20022	0.841308	0.917603	SIRT7
497.234	-0.0595803	0.298351	-0.199699	0.841716	0.917817	CNPPD1
354.485	0.0553611	0.277017	0.199848	0.8416	0.917817	LOC100230122
21.2544	-0.103659	0.51901	-0.199725	0.841696	0.917817	P2RY13
294.797	0.060397	0.302432	0.199704	0.841712	0.917817	SUCO
666.041	0.0689298	0.345322	0.19961	0.841785	0.917834	MGAT4B
13.6513	-0.103649	0.519712	-0.199435	0.841922	0.917926	LOC100227937
22.6882	-0.0961341	0.482514	-0.199236	0.842078	0.918038	LOC115491566
635.301	-0.0478998	0.240512	-0.199158	0.842139	0.918047	GRB10
197.368	0.0506791	0.254977	0.198759	0.842451	0.918329	LOC100227838
92.7754	-0.0931065	0.468976	-0.198531	0.842629	0.918465	TACC3
31.52	-0.093985	0.473626	-0.198437	0.842703	0.918488	LOC100223162
835.002	0.0389989	0.196988	0.197976	0.843064	0.918824	TMCO3
1070.77	0.0371452	0.187748	0.197846	0.843166	0.918876	REXO4
15.2888	-0.103034	0.521399	-0.19761	0.84335	0.918908	LOC115493841
1131.11	-0.0478838	0.242281	-0.197638	0.843329	0.918908	MARCHF2
505.224	0.0447733	0.226579	0.197606	0.843353	0.918908	RRP15
79.4391	-0.0761819	0.385815	-0.197457	0.84347	0.918942	LOC115491652
378.997	0.0519569	0.263166	0.19743	0.843491	0.918942	PGGT1B
1558.88	-0.0569948	0.288959	-0.197242	0.843639	0.919045	ERI3
400.234	0.061204	0.310851	0.196892	0.843912	0.919228	DIO2
11.2471	0.100077	0.508288	0.196891	0.843913	0.919228	LOC115498294
294.685	0.0768258	0.390985	0.196493	0.844224	0.919278	ADRB2
6.8156	-0.0338721	0.172309	-0.196578	0.844158	0.919278	AGTR2
20.6129	0.100047	0.508883	0.196601	0.844139	0.919278	LOC100230816
6.42281	0.0786991	0.400436	0.196534	0.844193	0.919278	LOC115493900
545.331	0.0556518	0.28307	0.196601	0.84414	0.919278	PTPRJ
672.741	0.0449527	0.22902	0.196283	0.844389	0.919321	FBXL18
17.9242	0.0984577	0.501848	0.196191	0.844461	0.919321	MYO1F
937.389	-0.0565461	0.288271	-0.196156	0.844488	0.919321	NOA1
845.113	0.0505216	0.257626	0.196104	0.844529	0.919321	RFTN2
1626.73	-0.0466648	0.237845	-0.196199	0.844455	0.919321	TCF25
51.8551	0.102074	0.521269	0.195818	0.844753	0.919507	ABCC3
2313.21	0.0430117	0.220103	0.195417	0.845067	0.919696	FBXO31
5.43193	0.0934072	0.478715	0.195121	0.845298	0.919696	KLF4
9806.65	0.0413224	0.211679	0.195212	0.845227	0.919696	LOC100190143
161.255	-0.0638863	0.327401	-0.195131	0.84529	0.919696	LOC115491010
20.8584	-0.0964407	0.493985	-0.19523	0.845213	0.919696	LOC115494454
696.868	-0.0638746	0.327168	-0.195235	0.845209	0.919696	MROH1
258.766	-0.0596947	0.305791	-0.195214	0.845225	0.919696	RND3
106.075	-0.0631296	0.323814	-0.194956	0.845427	0.919724	LOC115493176
601.388	-0.0429665	0.220395	-0.194952	0.84543	0.919724	NUP155
173.171	0.0801828	0.411692	0.194764	0.845578	0.919827	KLF3
226.614	0.0822703	0.422937	0.194522	0.845768	0.919975	LOC100232212
26.3592	-0.0984457	0.506308	-0.194438	0.845833	0.919988	LOC105758469
8.34046	-0.0903589	0.46508	-0.194287	0.845951	0.920019	LOC115496355
369.72	0.0525601	0.270557	0.194266	0.845967	0.920019	ZNF710
66.3943	-0.0877681	0.453002	-0.193748	0.846373	0.920083	C15H22orf15
186.79	0.0608536	0.314137	0.193716	0.846398	0.920083	CAVIN2
68.7677	0.100787	0.519456	0.194023	0.846158	0.920083	LOC115495038
4368.42	0.0314006	0.162016	0.193811	0.846324	0.920083	RFK
65.8311	-0.0991794	0.511899	-0.193748	0.846373	0.920083	TIGD4
88.8047	-0.0968703	0.499421	-0.193965	0.846203	0.920083	TRIM67
1333.39	-0.0504508	0.260304	-0.193815	0.846321	0.920083	U2AF2
4551.03	-0.0648549	0.335141	-0.193515	0.846555	0.920197	RPLP1
1483.76	0.0398793	0.206378	0.193235	0.846775	0.920224	LOC100189947
29.1249	-0.10064	0.520495	-0.193355	0.846681	0.920224	LOC115497119
123.778	0.0753109	0.389785	0.193212	0.846793	0.920224	NPHP3
143.231	0.0755819	0.391183	0.193214	0.846791	0.920224	ZNF217
975.857	-0.0223402	0.115722	-0.19305	0.84692	0.920304	LOC100231733
34.8	-0.100351	0.520802	-0.192686	0.847205	0.920556	LOC115497256
48.4669	-0.0993606	0.515849	-0.192616	0.84726	0.920558	LOC115496363
8910.72	0.0274855	0.142747	0.192546	0.847314	0.920559	SDHA
11.6114	0.0993241	0.516074	0.192461	0.847381	0.920574	LOC115491696
2105.08	0.0458697	0.238777	0.192103	0.847662	0.920821	LSM14A
46.5549	0.0913181	0.476146	0.191786	0.84791	0.920975	LOC115494034
216.177	0.0620857	0.323676	0.191814	0.847888	0.920975	STARD3
28.0038	0.0882488	0.460415	0.191672	0.847999	0.921014	LOC115492063
34.2557	0.0986471	0.515847	0.191233	0.848343	0.921054	CASP7
536.821	-0.0725887	0.379587	-0.191231	0.848345	0.921054	CCN1
64.1467	0.0807767	0.422193	0.191326	0.84827	0.921054	LOC115497620
704.348	0.0629411	0.329082	0.191262	0.84832	0.921054	PPP4C
1047.71	-0.0501929	0.26249	-0.191218	0.848355	0.921054	RESF1
4135.02	-0.0449693	0.23478	-0.191538	0.848104	0.921054	USP9X
800.008	-0.0423181	0.221498	-0.191055	0.848483	0.921135	ATPSCKMT
1550.17	0.0344216	0.18043	0.190775	0.848702	0.921189	ACTR8
3845.01	-0.0260171	0.136395	-0.190748	0.848723	0.921189	AP1M1
568.453	0.0476674	0.250149	0.190556	0.848873	0.921189	DDX55
116.6	0.0904036	0.474372	0.190575	0.848858	0.921189	GRIK4
1610.28	0.0309726	0.162595	0.190489	0.848926	0.921189	LOC100221268
12.1216	-0.0948784	0.498485	-0.190334	0.849048	0.921189	LOC105760070
6.11846	-0.0975515	0.512401	-0.190381	0.849011	0.921189	LOC115492812
626.361	0.0543582	0.285393	0.190468	0.848943	0.921189	LOC115498115
546.871	0.061162	0.320937	0.190573	0.84886	0.921189	PASK
50.1411	0.0987259	0.518756	0.190313	0.849064	0.921189	TGM2
35.4416	0.0876196	0.460925	0.190095	0.849235	0.921316	LOC115494026
428.853	0.043399	0.228415	0.19	0.849309	0.921339	NUDT3
2483.99	-0.0340113	0.179295	-0.189695	0.849548	0.921541	RAPGEF4
12.2768	-0.0936897	0.494165	-0.189592	0.849629	0.921571	LMX1B
51.912	-0.0883079	0.466104	-0.18946	0.849733	0.921578	PCOLCE
765.428	0.0482741	0.254815	0.189447	0.849742	0.921578	SARM1
567.272	0.048603	0.25708	0.189058	0.850048	0.921679	CRPPA
17.0368	0.0913958	0.482951	0.189244	0.849901	0.921679	LOC115494116
8.08652	-0.0977549	0.516953	-0.189098	0.850016	0.921679	LOC115494750
584.774	0.0528553	0.279544	0.189077	0.850032	0.921679	SLC17A5
292.201	-0.0476529	0.252646	-0.188615	0.850394	0.921766	ACSBG1
325.077	-0.0595481	0.315318	-0.188851	0.85021	0.921766	HCRT
1219.56	0.0407664	0.216062	0.188679	0.850344	0.921766	KCTD7
133.593	-0.0765152	0.405387	-0.188746	0.850292	0.921766	LOC115497084
274.322	-0.0650625	0.344603	-0.188804	0.850246	0.921766	RADIL
279.926	0.0495106	0.26262	0.188526	0.850464	0.921784	LOC100221634
97.3146	-0.0895281	0.475975	-0.188094	0.850803	0.922094	RP2
1550.12	-0.0414714	0.220745	-0.18787	0.850979	0.922226	SNAP47
36.1128	-0.073817	0.393567	-0.187559	0.851223	0.92226	LOC101233943
17.3538	0.096788	0.515861	0.187624	0.851171	0.92226	LOC115493266
13.0343	0.0962838	0.513315	0.187573	0.851212	0.92226	LOC115494498
28.7298	0.0946751	0.504452	0.187679	0.851128	0.92226	LOC115495252
72.345	-0.0830912	0.443435	-0.187381	0.851362	0.922296	CD2
166.748	0.0797534	0.425495	0.187437	0.851318	0.922296	XKR8
26.7918	0.0929045	0.497475	0.186752	0.851855	0.922772	COL16A1
3394.45	-0.046607	0.250419	-0.186116	0.852354	0.923183	ARIH1
7.10956	-0.095264	0.511995	-0.186064	0.852394	0.923183	LOC101233539
1090.18	-0.0377317	0.202764	-0.186087	0.852377	0.923183	RPS9
1363.13	0.0322565	0.173537	0.185876	0.852542	0.923285	PHF5A
24.2233	0.0852591	0.459425	0.185578	0.852776	0.923365	LOC115491024
50.7262	0.0891664	0.480387	0.185614	0.852748	0.923365	LOC115495082
47.5211	0.0860419	0.463309	0.185712	0.852671	0.923365	LOC115497674
10.6473	0.0966078	0.520828	0.185489	0.852846	0.923383	LOC115493113
40.5697	0.0959097	0.518394	0.185013	0.853219	0.923614	ADAMTS12
24.391	0.0957583	0.517294	0.185114	0.85314	0.923614	LOC115494866
79.6345	0.0803398	0.434235	0.185015	0.853217	0.923614	PTCH2
9.28605	0.0650055	0.351729	0.184817	0.853373	0.923723	ZPLD1
1305.9	-0.0412589	0.223425	-0.184665	0.853492	0.923794	PEX26
32.2129	0.0961858	0.521406	0.184474	0.853642	0.923898	LOC115494874
38.0276	0.0866807	0.47008	0.184395	0.853703	0.923907	LOC105760188
29.6267	0.0938324	0.509556	0.184145	0.853899	0.924062	EMP1
2115.29	0.0354964	0.193248	0.183684	0.854262	0.924338	KLHL36
207.352	-0.0746872	0.406567	-0.183702	0.854247	0.924338	PEX11A
39.4496	0.0936878	0.510362	0.183571	0.85435	0.924376	DAPL1
429.02	-0.0414264	0.225943	-0.183349	0.854524	0.924392	CDK8
526.842	-0.0498747	0.271827	-0.18348	0.854422	0.924392	CYTH3
900.077	0.0408653	0.222859	0.183368	0.854509	0.924392	GTF3C5
21.5782	0.0913115	0.498967	0.183001	0.854797	0.924629	LOC115492527
1457.73	0.0338279	0.185221	0.182635	0.855084	0.924882	JAZF1
19.0873	-0.0932314	0.511476	-0.182279	0.855364	0.924882	LOC115491037
7.93903	-0.0753547	0.412784	-0.182553	0.855149	0.924882	LOC115491488
1280.33	-0.0407596	0.223675	-0.182227	0.855405	0.924882	LOC115493143
33.7468	0.0875739	0.480317	0.182325	0.855328	0.924882	LOC115496557
37.4217	-0.0950003	0.521068	-0.182319	0.855333	0.924882	TNNI1
1017.86	-0.0539292	0.2959	-0.182255	0.855383	0.924882	WFS1
625.124	0.0861939	0.473792	0.181923	0.855643	0.925072	CDK5RAP3
7.00468	-0.0747917	0.41174	-0.181648	0.855859	0.925072	FOXL1
435.419	0.0404725	0.222874	0.181594	0.855902	0.925072	LOC115491718
576.947	-0.0682061	0.375402	-0.181688	0.855827	0.925072	NGB
1248.42	-0.0309942	0.170464	-0.181822	0.855722	0.925072	THAP4
11.2233	0.0923569	0.508203	0.181732	0.855793	0.925072	TWIST1
84.8652	-0.0594211	0.327799	-0.181273	0.856153	0.925273	ISL1
47.4592	0.0942414	0.520036	0.181221	0.856194	0.925273	LOC115491427
7073.24	-0.044797	0.247797	-0.180781	0.856539	0.925294	ATP5ME
1982.78	0.0324555	0.179552	0.180758	0.856557	0.925294	C11H16orf70
60.0723	-0.0937384	0.51889	-0.180652	0.856641	0.925294	LOC100218724
27.6547	0.0942713	0.52111	0.180905	0.856442	0.925294	LOC100230156
5.83545	0.0658173	0.364122	0.180756	0.856559	0.925294	LOC115493341
23.5272	0.0908397	0.501563	0.181113	0.856279	0.925294	LOC115496971
53.4673	0.0680103	0.376354	0.180709	0.856596	0.925294	LOC115497502
10.327	-0.0834324	0.461628	-0.180735	0.856576	0.925294	WNT1
29.0532	-0.074072	0.410345	-0.180512	0.856751	0.925311	LOC100229729
476.868	-0.0450933	0.24983	-0.180496	0.856763	0.925311	LOC115492509
5.59408	-0.0704487	0.390453	-0.180428	0.856817	0.925311	LOC115493390
37.3957	-0.091439	0.508808	-0.179712	0.857378	0.925477	FAT4
1126.9	-0.0501548	0.279022	-0.179752	0.857347	0.925477	LOC115492746
141.716	0.087459	0.485683	0.180074	0.857094	0.925477	LOC115493174
6.3418	0.0913978	0.508098	0.179882	0.857245	0.925477	LOC115495337
14.2414	-0.0790266	0.439737	-0.179713	0.857378	0.925477	LOC115496552
33.3041	0.0935634	0.520861	0.179632	0.857441	0.925477	LOC115497542
129.708	0.0846543	0.471153	0.179675	0.857408	0.925477	LOC115498003
2507.05	-0.0344534	0.191842	-0.179592	0.857473	0.925477	RPSA
366.073	0.0706398	0.393425	0.179551	0.857505	0.925477	SEMA4A
1003.33	-0.0519537	0.288586	-0.180029	0.85713	0.925477	STON2
20.704	-0.0899416	0.501672	-0.179284	0.857715	0.925646	TNFRSF11A
7.87981	0.0408378	0.228358	0.178832	0.85807	0.925739	CAPN9
113.068	-0.086832	0.485485	-0.178856	0.858051	0.925739	LOC115492462
11.7388	0.0867259	0.484995	0.178818	0.858081	0.925739	LOC115493417
19.3387	-0.0900441	0.503452	-0.178853	0.858053	0.925739	LOC115497689
2938.82	0.0551185	0.308329	0.178766	0.858122	0.925739	STIM2
21.4196	0.0821751	0.458812	0.179104	0.857856	0.925739	TENT5C
2224.89	0.029809	0.166857	0.17865	0.858212	0.925779	SLC49A4
13.6296	-0.0869824	0.487078	-0.17858	0.858268	0.925781	LOC115496206
10.3013	0.0919381	0.515588	0.178317	0.858474	0.925937	LOC115495134
259.811	-0.063611	0.356845	-0.17826	0.858519	0.925937	MST1
260.07	0.0653304	0.36782	0.177615	0.859025	0.926206	ATP6V1C2
722.902	-0.0632983	0.356407	-0.177601	0.859036	0.926206	CARHSP1
65.6022	-0.0784282	0.441173	-0.177772	0.858902	0.926206	LOC115491270
9.4427	0.082109	0.46206	0.177702	0.858957	0.926206	S1PR2
40.4937	-0.0925833	0.521213	-0.17763	0.859013	0.926206	TMEM26
205.079	-0.0688117	0.38789	-0.1774	0.859194	0.926234	CABCOCO1
2036.56	0.0431998	0.24366	0.177295	0.859276	0.926234	LOC100222565
1535.56	-0.0357144	0.201401	-0.177329	0.85925	0.926234	LOC101233664
26.1824	0.0923278	0.520495	0.177384	0.859206	0.926234	LOC115496300
820.64	-0.0507502	0.286503	-0.177136	0.859401	0.926311	TXLNA
98.026	-0.0652314	0.36846	-0.177038	0.859478	0.926337	LOC115491817
40.5238	-0.0858398	0.485571	-0.176781	0.85968	0.926497	LOC115493512
848.702	0.0593343	0.336472	0.176343	0.860025	0.926729	LOC100218564
9.69985	-0.0627707	0.356039	-0.176303	0.860056	0.926729	LOC115495600
852.019	0.0366914	0.208115	0.176304	0.860055	0.926729	RBM19
1111.23	-0.0355309	0.201954	-0.175935	0.860345	0.926741	KCTD3
323.367	0.0536568	0.305034	0.175904	0.860369	0.926741	LOC100220322
50.0909	0.0911575	0.517845	0.176033	0.860268	0.926741	LOC100228106
17.9461	0.0916785	0.521318	0.175859	0.860405	0.926741	LOC105759170
614.794	0.0399137	0.226978	0.175848	0.860413	0.926741	LOC105759976
294.815	0.0853861	0.485575	0.175845	0.860415	0.926741	LOC115493252
24.5926	0.0746058	0.42435	0.175812	0.860442	0.926741	LOC115493519
769.753	0.0456554	0.260064	0.175554	0.860644	0.926901	FAM234A
412.8	-0.0385915	0.220871	-0.174724	0.861296	0.927491	GIN1
2286.92	0.0359978	0.206196	0.17458	0.861409	0.927491	GPRC5B
119.58	0.051785	0.296776	0.174492	0.861479	0.927491	LOC115490916
29.2826	0.0879895	0.504386	0.174449	0.861513	0.927491	LOC115493680
1143.97	-0.0341343	0.195529	-0.174574	0.861414	0.927491	LZTR1
824.081	0.0498518	0.285764	0.174451	0.861511	0.927491	PALD1
344.759	-0.054193	0.310898	-0.174311	0.861621	0.927544	MTMR12
1142.48	-0.0383146	0.219883	-0.17425	0.861669	0.927544	RRP1B
300.425	0.0605829	0.348206	0.173986	0.861877	0.927594	LOC115492497
1468.18	0.0296905	0.170598	0.174038	0.861835	0.927594	RNF141
232.292	0.0555408	0.319168	0.174017	0.861852	0.927594	THNSL2
565.202	-0.0381867	0.219649	-0.173853	0.861981	0.927649	LOC115495265
1019.23	-0.0381508	0.219712	-0.17364	0.862148	0.927659	DPM3
72.451	0.0554259	0.319207	0.173637	0.862151	0.927659	LOC115491664
1087.92	-0.0380987	0.219318	-0.173715	0.862089	0.927659	MAP3K9
1075.57	-0.0419437	0.241762	-0.173492	0.862265	0.927723	NHLRC3
14090.1	-0.0212187	0.122375	-0.173391	0.862344	0.927751	RAB7A
18.4794	0.0803846	0.46472	0.172974	0.862672	0.927823	ANO9
9.93646	-0.0799727	0.462283	-0.172995	0.862655	0.927823	FAM180A
732.398	0.0656059	0.3793	0.172966	0.862678	0.927823	KCNIP1
349.991	0.0586662	0.339045	0.173034	0.862625	0.927823	KCNMB2
13.8964	0.0767371	0.443149	0.173163	0.862523	0.927823	WDHD1
791.319	0.0444934	0.257425	0.17284	0.862777	0.927871	ANO5
36.3758	0.0898151	0.521022	0.172383	0.863137	0.9282	FEV
333.002	-0.0652973	0.379263	-0.172169	0.863305	0.928323	VT1
10.6134	-0.0895717	0.520524	-0.17208	0.863375	0.928341	LOC115493768
161.402	-0.0769938	0.448149	-0.171804	0.863592	0.928397	GHDC
105.76	-0.087241	0.507936	-0.171756	0.86363	0.928397	HACD4
30.9846	0.0871434	0.507411	0.171741	0.863641	0.928397	LOC100223548
786.473	0.039865	0.23188	0.171921	0.8635	0.928397	PLOD2
3086.49	0.0402329	0.235081	0.171145	0.86411	0.928793	ADD1
60.6622	0.0741535	0.433301	0.171136	0.864117	0.928793	LOC115493789
687.662	-0.0451215	0.263887	-0.170988	0.864233	0.928803	FUBP3
62.9132	0.084053	0.491477	0.171021	0.864207	0.928803	LOC115496220
1449.87	-0.0282603	0.165599	-0.170655	0.864495	0.928915	CLINT1
41.669	0.0726172	0.425702	0.170582	0.864552	0.928915	LOC115497613
360.793	-0.0482567	0.282818	-0.170628	0.864516	0.928915	MGMT
395.079	-0.0453708	0.265944	-0.170603	0.864536	0.928915	WDR18
110.304	-0.0880663	0.517257	-0.170256	0.864809	0.929133	GPR1
13.6294	-0.076865	0.452262	-0.169957	0.865044	0.929328	LRRC18
234.996	0.0754707	0.444602	0.169749	0.865208	0.929446	BMP3
1044.14	0.0385373	0.22731	0.169537	0.865375	0.929568	SEC16A
276.827	0.0874545	0.517396	0.169028	0.865774	0.929594	CHRNB4
36.7917	0.0872842	0.516133	0.169112	0.865709	0.929594	CNTLN
7.93641	-0.0830481	0.491253	-0.169053	0.865755	0.929594	LOC115492576
130.133	0.0561691	0.33196	0.169205	0.865636	0.929594	LOC115494037
22.5431	0.0880886	0.520594	0.169208	0.865633	0.929594	LOC115496952
1695.72	-0.0244683	0.144435	-0.169407	0.865477	0.929594	PPP2R2A
855.825	-0.0392089	0.231748	-0.169188	0.865649	0.929594	RHOQ
167.872	-0.0697661	0.413442	-0.168745	0.865997	0.929776	ABTB2
933.359	0.0421289	0.24995	0.168549	0.866151	0.929813	CASP3
8.60324	-0.0693263	0.411669	-0.168403	0.866266	0.929813	FASLG
527.204	0.0480555	0.285038	0.168593	0.866117	0.929813	LMF1
1441.46	0.0410968	0.244102	0.168359	0.866301	0.929813	TMEM248
742.605	0.0498471	0.295851	0.168487	0.8662	0.929813	TMEM256
9.21408	0.0875368	0.520446	0.168196	0.866429	0.929893	LOC115497410
12.6718	-0.0802278	0.477691	-0.167949	0.866623	0.929977	G6PC2
15.6218	0.0871662	0.519393	0.167823	0.866722	0.929977	LOC115495435
675.297	-0.0440311	0.262296	-0.167868	0.866687	0.929977	SQLE
344.514	-0.0582373	0.346838	-0.167909	0.866655	0.929977	ZBTB5
13.2643	-0.0811958	0.485228	-0.167335	0.867106	0.930302	LOC115496442
59.7965	0.0833141	0.498188	0.167234	0.867186	0.930302	LOC115498595
8.58	0.07099	0.424443	0.167254	0.86717	0.930302	SLC15A5
28.4025	-0.0815999	0.488784	-0.166945	0.867413	0.930317	FHAD1
10.9572	0.0842614	0.504718	0.166947	0.867411	0.930317	LOC100219141
117.852	-0.0518615	0.310655	-0.166943	0.867415	0.930317	LOC115493438
959.385	-0.048912	0.292769	-0.167067	0.867317	0.930317	MARS1
42.3079	-0.0828563	0.496607	-0.166845	0.867492	0.930342	LOC100223333
79.6411	0.0855625	0.513109	0.166753	0.867564	0.930362	HPS4
17.5525	0.0849523	0.50983	0.166629	0.867662	0.93041	LOC115496261
62.2694	0.0844861	0.50776	0.16639	0.86785	0.930553	LOC115491819
10.0657	0.0842506	0.506659	0.166287	0.867931	0.930583	LOC115492655
22.4583	-0.0844079	0.508043	-0.166143	0.868044	0.930646	LOC115493870
1292.85	0.0332108	0.200151	0.165929	0.868213	0.93077	MTMR1
3285.99	0.0274529	0.16558	0.165798	0.868316	0.930822	ABHD6
70.0533	-0.0732427	0.442124	-0.165661	0.868424	0.930837	LOC115498528
9.61911	-0.077129	0.465631	-0.165644	0.868437	0.930837	MYO1A
2254.45	-0.0472555	0.28583	-0.165327	0.868686	0.931046	OIP5
42.7951	-0.0711267	0.431688	-0.164764	0.86913	0.931464	MXD3
538.475	0.0402507	0.244873	0.164373	0.869437	0.931736	IPP
728.688	-0.0353143	0.215063	-0.164205	0.86957	0.931821	ING1
32.5366	0.0817145	0.498478	0.163928	0.869788	0.931996	RIPOR3
13.2465	-0.0732857	0.448074	-0.163557	0.87008	0.932251	HASPIN
117.751	0.0685061	0.419118	0.163453	0.870162	0.932282	NRIP2
30.2539	0.0744434	0.455664	0.163374	0.870224	0.932291	LOC115495264
540.184	-0.0381571	0.233724	-0.163257	0.870316	0.932331	MEX3B
74.3509	-0.0756214	0.463889	-0.163016	0.870506	0.932362	LOC100232659
6.74354	-0.0673395	0.413033	-0.163037	0.87049	0.932362	LOC115493713
120.612	0.0727349	0.445959	0.163098	0.870441	0.932362	TRADD
294.424	0.0518118	0.318303	0.162775	0.870695	0.932507	OMA1
1124	0.0287214	0.176611	0.162625	0.870814	0.932576	FAM114A2
33.3823	-0.0842661	0.519782	-0.162118	0.871213	0.932863	CDR2
1687.21	-0.0401099	0.24747	-0.16208	0.871243	0.932863	IARS2
39.0958	0.0833734	0.5141	0.162173	0.871169	0.932863	MYOZ2
26.1917	0.0812922	0.502306	0.161838	0.871433	0.932951	BUB1B
1154.33	0.0341081	0.210731	0.161856	0.871419	0.932951	TXNDC5
5.48787	-0.0747718	0.462376	-0.161712	0.871533	0.933	LOC115491374
26.1155	0.0772048	0.479525	0.161003	0.872091	0.93332	LOC115491808
29.5377	-0.0738765	0.458228	-0.161222	0.871918	0.93332	LOC115495658
8.06786	-0.0719593	0.446755	-0.161071	0.872038	0.93332	LOC115498362
167.211	-0.0535825	0.332831	-0.16099	0.872101	0.93332	STIP1
6.7621	0.06583	0.408624	0.161102	0.872013	0.93332	TEX36
25.2231	-0.0834081	0.518692	-0.160805	0.872247	0.933419	LOC115497079
72.6574	-0.0809037	0.504201	-0.160459	0.872519	0.933638	ANXA1
252.356	-0.0415252	0.258874	-0.160407	0.87256	0.933638	ENTPD8
169.428	-0.0649584	0.405433	-0.16022	0.872708	0.933681	CXXC4
33.2234	0.082678	0.515843	0.160278	0.872662	0.933681	LOC115491230
11.3637	-0.082245	0.51454	-0.159842	0.873006	0.933805	LOC115494899
867.01	0.0517669	0.323801	0.159872	0.872982	0.933805	MFSD12
7085.92	-0.0337266	0.211057	-0.159799	0.87304	0.933805	PRKAR1B
1910.46	0.0352215	0.220306	0.159875	0.872979	0.933805	RABGEF1
1780.87	0.0265027	0.166188	0.159474	0.873295	0.934021	SURF4
511.024	-0.0433397	0.271991	-0.159342	0.873399	0.934074	LOC100228584
4673.46	-0.0305039	0.191818	-0.159025	0.873649	0.934076	ASPH
18.4359	0.0760483	0.478295	0.158999	0.87367	0.934076	LOC115494575
7.94866	0.0751984	0.472902	0.159015	0.873657	0.934076	LOC115497782
2613.37	0.033904	0.212977	0.159191	0.873518	0.934076	NOL9
429.923	0.0422168	0.26522	0.159176	0.87353	0.934076	PDSS2
549.549	-0.0330004	0.207859	-0.158764	0.873855	0.934216	PA2G4
681.979	-0.040117	0.252894	-0.158632	0.873959	0.934252	BNIP2
13.1056	0.0791057	0.498824	0.158584	0.873996	0.934252	LOC105760508
5.56877	0.0753261	0.475826	0.158306	0.874216	0.934408	LOC115491029
26886.9	-0.0331673	0.209572	-0.158262	0.874251	0.934408	NAPB
11.5488	-0.0800663	0.507291	-0.157831	0.87459	0.934647	LOC115493794
7.87037	-0.0677196	0.429201	-0.157781	0.87463	0.934647	SFRP5
150.581	-0.0705577	0.447211	-0.157773	0.874636	0.934647	SOCS1
64.8678	-0.0811856	0.516664	-0.157134	0.875139	0.934789	FADD
1577.87	0.0265215	0.168793	0.157124	0.875147	0.934789	INTS14
776.458	0.0602632	0.38304	0.157329	0.874986	0.934789	LOC100220740
705.45	0.0392319	0.249624	0.157164	0.875115	0.934789	LOC115495397
8.17975	-0.076309	0.485154	-0.157288	0.875018	0.934789	LOC115498371
10.0447	-0.0810438	0.51564	-0.157171	0.87511	0.934789	SPAM1
278.506	0.0802067	0.509426	0.157445	0.874894	0.934789	TMEM125
110.461	-0.0738551	0.471115	-0.156767	0.875429	0.934836	CCDC125
745.493	0.0434483	0.277133	0.156778	0.87542	0.934836	DIS3
1309.58	0.0321263	0.204757	0.1569	0.875324	0.934836	LOC100227837
21.8117	-0.0538706	0.343701	-0.156737	0.875452	0.934836	LOC115498271
774.464	0.0366527	0.233864	0.156726	0.87546	0.934836	TCF20
1929.54	0.0221604	0.141557	0.156548	0.875601	0.934897	LOC100217839
1090.86	0.0211486	0.135121	0.156516	0.875626	0.934897	LOC115493103
110.342	-0.0677587	0.433438	-0.156328	0.875774	0.934998	FAM124A
95.1948	-0.0658144	0.421555	-0.156123	0.875936	0.934998	LOC115495497
52.7548	0.0802696	0.513707	0.156256	0.875832	0.934998	SASH3
724.94	0.0634228	0.406225	0.156128	0.875933	0.934998	STXBP5
11.0096	-0.0662461	0.424844	-0.15593	0.876088	0.935102	CENPF
2736.23	0.0316813	0.203452	0.155718	0.876255	0.935121	DOK6
60.9715	0.0798908	0.514263	0.15535	0.876545	0.935121	FGF16
10.8591	0.0810307	0.521239	0.155458	0.87646	0.935121	LOC101232979
18.895	-0.0748877	0.482576	-0.155183	0.876677	0.935121	LOC115491531
49.3231	-0.080672	0.519602	-0.155257	0.876618	0.935121	LOC115493657
114.541	0.0676486	0.43532	0.1554	0.876506	0.935121	LOC115495431
72.1631	0.0792365	0.509778	0.155433	0.87648	0.935121	PCSK9
4730.6	-0.0210549	0.135412	-0.155488	0.876437	0.935121	PRKAA1
519.165	-0.0403395	0.259924	-0.155197	0.876666	0.935121	RMDN2
14941.9	0.0370613	0.238868	0.155154	0.8767	0.935121	TMEM151B
361.026	0.0558429	0.359181	0.155473	0.876449	0.935121	VPS39
7.379	0.06584	0.424567	0.155076	0.876762	0.93513	LOC115497575
726.327	-0.0362188	0.233963	-0.154806	0.876974	0.935299	MAPKAPK5
557.742	0.0363712	0.235099	0.154706	0.877053	0.935325	NUP133
7.29693	0.0805602	0.52098	0.154632	0.877111	0.93533	LOC115492679
31.7531	-0.0694636	0.449702	-0.154466	0.877243	0.935412	LOC115492274
10.7304	-0.0717118	0.46462	-0.154345	0.877338	0.935456	LOC100220454
2548.9	0.0398453	0.258526	0.154124	0.877512	0.935584	THAP11
233.369	0.0681192	0.444577	0.153222	0.878223	0.936285	RASGRP3
479.779	-0.0391188	0.256163	-0.15271	0.878627	0.936657	LOC115492070
1251.45	-0.035681	0.233917	-0.152537	0.878763	0.936729	KCNJ11
72.6681	0.0781592	0.51256	0.152488	0.878802	0.936729	PLEK
24.9253	0.0743159	0.488616	0.152095	0.879112	0.936944	INHBA
18.1563	0.0776125	0.5102	0.152122	0.879091	0.936944	LOC100231107
5.87083	0.066995	0.441146	0.151866	0.879293	0.937079	LOC115496572
124.212	0.0771959	0.508601	0.151781	0.87936	0.937093	RETSAT
27.8398	0.0665055	0.439547	0.151305	0.879735	0.937378	LOC115493594
59.7177	-0.0719848	0.475727	-0.151315	0.879727	0.937378	TCTE1
63.662	0.0783115	0.519767	0.150667	0.880239	0.937856	LOC115495242
182.64	0.0578501	0.384627	0.150405	0.880445	0.938018	TRPC3
22.1277	-0.0739983	0.493046	-0.150084	0.880698	0.938173	NEB
12455.7	0.0283015	0.188566	0.150088	0.880695	0.938173	VAPB
851.17	0.0335801	0.223948	0.149946	0.880807	0.938231	LOC100225322
8.91498	-0.0760706	0.507789	-0.149807	0.880916	0.93829	LOC115493227
5836.2	0.0305474	0.204516	0.149365	0.881266	0.938604	MYT1L
592.805	-0.0421866	0.282702	-0.149227	0.881375	0.938605	MKNK1
439.763	0.039653	0.26572	0.149228	0.881374	0.938605	RIPK1
1068.36	-0.0452276	0.303592	-0.148975	0.881574	0.938759	RASSF8
431.457	-0.0467382	0.314152	-0.148776	0.881731	0.938868	ACAP2
483.239	-0.0432255	0.290867	-0.148609	0.881862	0.938951	CAPRIN2
36.94	0.074803	0.504958	0.148137	0.882234	0.939289	LOC115494257
11.9977	-0.0768404	0.519578	-0.14789	0.882429	0.939439	LOC115495358
110.463	-0.0631424	0.427648	-0.14765	0.882619	0.939556	MPP2
3312.51	0.0380637	0.25786	0.147614	0.882648	0.939556	PCDH11X
6.18542	-0.0515743	0.34965	-0.147503	0.882735	0.939591	LOC115491095
3096.97	-0.0393142	0.267482	-0.146979	0.883149	0.939735	CRIP2
3298.4	-0.0262278	0.178297	-0.147101	0.883052	0.939735	LOC100221461
234.897	0.0520025	0.35394	0.146925	0.883192	0.939735	LOC100227445
14.6125	0.0653905	0.445078	0.146919	0.883196	0.939735	LOC115490954
182.083	-0.0716827	0.487641	-0.146999	0.883133	0.939735	NIBAN1
175.668	-0.0636398	0.433047	-0.146958	0.883165	0.939735	SLC52A3
1710.38	0.0252941	0.172426	0.146696	0.883372	0.939835	AASDHPPT
13.4659	0.0754632	0.514916	0.146554	0.883484	0.939835	CDH15
33.6652	-0.0757751	0.516738	-0.146641	0.883415	0.939835	LOC100224564
8.83458	-0.0673893	0.459916	-0.146525	0.883507	0.939835	LOC115495465
2613.84	0.0278658	0.190303	0.146428	0.883583	0.939859	STARD3NL
326.81	-0.0411258	0.281085	-0.146311	0.883676	0.939899	PLCXD2
16.4877	-0.0753634	0.515958	-0.146065	0.88387	0.940048	LOC115494368
177.975	0.0656622	0.450872	0.145634	0.884211	0.940295	GPR62
283.289	-0.0421405	0.289348	-0.145639	0.884206	0.940295	LOC115490556
1208.56	-0.0234291	0.161146	-0.14539	0.884403	0.940442	ANAPC4
131.681	0.0744065	0.513764	0.144826	0.884848	0.940857	LOC100221351
11.2273	-0.0555195	0.38422	-0.144499	0.885106	0.941016	CAPNS2
24.0466	-0.0666494	0.461195	-0.144514	0.885094	0.941016	DLGAP5
16.2152	-0.0653642	0.453282	-0.144202	0.885341	0.941208	P2RX1
2320.58	0.0295913	0.20561	0.14392	0.885564	0.941387	ZNRF1
44.295	0.0747744	0.520228	0.143734	0.885711	0.941485	GPR83
275.836	-0.0564143	0.393328	-0.143428	0.885952	0.941684	TTYH2
38.0659	-0.0725537	0.506533	-0.143236	0.886104	0.94173	CERS3
1501.28	0.0350917	0.244976	0.143245	0.886097	0.94173	GOLGA7B
21.8007	0.0743054	0.519833	0.142941	0.886337	0.94192	LOC115496920
138.082	-0.043385	0.303702	-0.142854	0.886405	0.941935	LOC115496303
1321.76	0.036352	0.255218	0.142435	0.886736	0.942228	ATG5
6.6036	-0.0438805	0.308628	-0.142179	0.886939	0.942328	SMCO3
2556.11	0.0294774	0.207291	0.142203	0.88692	0.942328	WASHC2C
30.3569	-0.0702534	0.497955	-0.141084	0.887804	0.943189	CYSLTR1
1933.47	0.0277646	0.19723	0.140773	0.888049	0.943392	LDAH
27.398	-0.0637458	0.454186	-0.140352	0.888382	0.943399	ADAMTSL5
43.7943	-0.0732377	0.521123	-0.140538	0.888235	0.943399	CD247
570.46	-0.0323523	0.229977	-0.140676	0.888126	0.943399	FAM241A
7.47556	-0.0509402	0.362904	-0.140368	0.888369	0.943399	LOC115497253
957.032	-0.0292799	0.208539	-0.140405	0.88834	0.943399	NPEPL1
30.6193	-0.0697102	0.495914	-0.140569	0.88821	0.943399	OSTN
517.114	-0.0380072	0.272197	-0.139632	0.888951	0.943786	CEP83
47.8258	0.0683738	0.489698	0.139624	0.888957	0.943786	LOC100217693
228.154	-0.0474382	0.339781	-0.139614	0.888965	0.943786	LOC115493828
83.1267	0.0671678	0.480612	0.139755	0.888854	0.943786	ZNFX1
2002.68	0.0256194	0.183659	0.139494	0.88906	0.943829	YAE1
700.825	-0.0412647	0.296653	-0.139101	0.88937	0.944101	CEP89
114.648	0.0484253	0.348827	0.138823	0.88959	0.944276	LOC115495488
12.5854	-0.0708966	0.511659	-0.138562	0.889796	0.94438	LOC100226999
45.4229	-0.0588514	0.424945	-0.138492	0.889852	0.94438	LOC100231823
98.6423	-0.0704965	0.508883	-0.138532	0.88982	0.94438	TMC7
37.5205	-0.0641957	0.465097	-0.138027	0.890219	0.944713	LOC115494704
48.7779	-0.0657049	0.477805	-0.137514	0.890625	0.945054	LOC115491960
224.494	-0.057152	0.415707	-0.137481	0.89065	0.945054	MUTYH
14.3403	-0.0635418	0.462984	-0.137244	0.890838	0.945195	GALNT12
433.779	-0.0441011	0.321932	-0.136989	0.89104	0.945351	B4GALT4
720.814	-0.0287365	0.210042	-0.136813	0.891179	0.945441	SDR39U1
987.492	-0.0265794	0.194389	-0.136733	0.891242	0.94545	GRIN3A
818.083	-0.0367698	0.269278	-0.13655	0.891387	0.945546	LRIG2
1780.55	0.0223244	0.163885	0.13622	0.891647	0.945764	ELF2
28.1615	-0.0698091	0.514831	-0.135596	0.892141	0.945998	CNN1
3280.79	-0.0345883	0.254983	-0.13565	0.892098	0.945998	FBXO45
596.585	-0.0343672	0.253384	-0.135633	0.892112	0.945998	LCA5
7.15136	0.0704356	0.519366	0.135618	0.892123	0.945998	PPP1R27
8.85041	0.0571582	0.421378	0.135646	0.892101	0.945998	TLR5
7.05601	0.0495858	0.366669	0.135233	0.892428	0.946186	FRMD7
56.0536	0.0652116	0.482111	0.135263	0.892404	0.946186	LOC115495615
18.0071	0.0667737	0.494662	0.134989	0.892621	0.946333	LOC115497157
4595.47	-0.03695	0.273971	-0.134868	0.892716	0.946376	PTPRN
3198.45	-0.0264153	0.196008	-0.134766	0.892797	0.946404	AKAP9
24.0286	-0.067535	0.501391	-0.134695	0.892853	0.946405	LOC100229004
503.853	0.0417558	0.310555	0.134456	0.893042	0.94649	LOC115491801
7.92132	-0.0671111	0.498957	-0.134503	0.893005	0.94649	LOC115494665
798.786	-0.0367179	0.273422	-0.13429	0.893173	0.946571	DDX54
11.5521	0.0695157	0.519385	0.133842	0.893527	0.946888	LOC115492392
145.218	0.064959	0.486033	0.133651	0.893678	0.946991	TRIOBP
2220.37	0.0231173	0.173396	0.133321	0.89394	0.94721	MAP4K3
42.4036	-0.0685598	0.515378	-0.133028	0.894171	0.947397	LOC115494468
110.776	0.060101	0.452194	0.13291	0.894265	0.947438	ACSS1
1057.28	0.0353031	0.265761	0.132838	0.894321	0.94744	CORO1B
316.664	-0.0448602	0.339487	-0.132141	0.894872	0.947457	BBS9
1420.12	0.0273758	0.207015	0.132241	0.894794	0.947457	GALNT11
4413.6	0.0282358	0.213814	0.132058	0.894938	0.947457	LOC100221209
58.9698	-0.0463192	0.349647	-0.132474	0.894609	0.947457	LOC115495393
5.55232	0.0680197	0.514097	0.132309	0.89474	0.947457	LOC115496314
11.3443	-0.0685191	0.518859	-0.132057	0.894939	0.947457	LOC115497377
22.6112	0.0681472	0.513766	0.132642	0.894476	0.947457	LOC115498454
11.8529	-0.06137	0.463768	-0.132329	0.894724	0.947457	SLC24A1
84.6301	-0.0600742	0.454761	-0.132101	0.894905	0.947457	SLC6A2
1087.08	-0.0289684	0.218682	-0.132468	0.894614	0.947457	TMEM120A
487.662	0.0420207	0.317561	0.132323	0.894729	0.947457	WDR86
136.706	0.0549431	0.416516	0.131911	0.895054	0.947521	PHLDB1
30.9724	-0.0524006	0.398059	-0.13164	0.895269	0.94769	LOC115492148
447.86	-0.0409054	0.311424	-0.13135	0.895499	0.947724	IL13RA1
22.2833	0.0303381	0.230877	0.131404	0.895456	0.947724	LOC115490803
19.8346	-0.0667105	0.507599	-0.131424	0.89544	0.947724	LOC115491504
63.0555	-0.0509715	0.388136	-0.131324	0.895519	0.947724	LRRC55
18.6117	0.0662965	0.505621	0.131119	0.895681	0.947837	LOC100227351
23.4099	-0.0673376	0.51417	-0.130964	0.895804	0.947909	LOC115491672
14.8963	-0.0660769	0.505007	-0.130843	0.895899	0.947933	LOC115493146
25.6311	0.0668013	0.510725	0.130797	0.895936	0.947933	LOC115493297
22.2956	0.0675288	0.516574	0.130724	0.895993	0.947936	ISM2
80.2245	-0.0568437	0.436259	-0.130298	0.896331	0.948149	CCDC18
11.2583	0.0666723	0.511547	0.130335	0.896302	0.948149	LOC100220375
222.579	-0.0504308	0.387148	-0.130262	0.896359	0.948149	SLIT2
296.664	0.0406525	0.312856	0.12994	0.896614	0.948361	FAM120B
62.11	-0.0674929	0.520685	-0.129623	0.896864	0.948548	GCGR
26.5073	0.0675312	0.521165	0.129577	0.896901	0.948548	LOC115498264
4262.39	-0.0306767	0.23757	-0.129127	0.897257	0.948584	C12H3orf18
224.254	-0.0435174	0.337038	-0.129117	0.897265	0.948584	CES2
8.67732	0.0661047	0.512518	0.12898	0.897373	0.948584	FABP1
2504.24	0.0169283	0.130892	0.12933	0.897096	0.948584	GORASP2
61.6173	-0.0672285	0.520673	-0.129118	0.897264	0.948584	LOC115493655
46.0327	0.0634222	0.491061	0.129153	0.897236	0.948584	LOC115498050
269.723	-0.0492977	0.381765	-0.129131	0.897254	0.948584	RGS9BP
10.6303	-0.0516641	0.400393	-0.129033	0.897331	0.948584	TAFA4
43.2605	-0.041655	0.323469	-0.128776	0.897535	0.94864	LOC115491288
1573.87	-0.0296574	0.23019	-0.128839	0.897485	0.94864	SORCS2
271.181	-0.0570782	0.443666	-0.128651	0.897634	0.948686	OLFML3
238.262	0.0328558	0.255813	0.128437	0.897804	0.948808	NAF1
4231.06	0.024997	0.195016	0.12818	0.898007	0.948965	CXXC5
34.7955	0.0618028	0.482501	0.128088	0.898079	0.948983	LOC100218918
559.641	-0.0307048	0.240085	-0.127891	0.898235	0.94909	GPR61
12.456	0.0665697	0.521171	0.127731	0.898362	0.949154	LOC115494686
1540.46	-0.0209955	0.164444	-0.127676	0.898405	0.949154	RBM17
929.571	-0.0306461	0.240362	-0.1275	0.898545	0.949243	ST3GAL3
429.061	-0.0382544	0.300508	-0.127299	0.898704	0.949252	KLHL32
60.1032	0.0622251	0.488877	0.127282	0.898717	0.949252	LIN28B
290.95	-0.0487568	0.382765	-0.12738	0.898639	0.949252	LOC115494367
7.67871	0.0419224	0.329822	0.127106	0.898856	0.949341	LOC115493347
17.7926	-0.0581029	0.457655	-0.126958	0.898974	0.949407	CPS1
28.7374	0.0636614	0.502445	0.126703	0.899175	0.949446	LOC115492819
59.707	-0.0660324	0.521105	-0.126716	0.899165	0.949446	LOC115496928
618.017	-0.0396999	0.313049	-0.126817	0.899086	0.949446	UBA6
1361.91	-0.0216013	0.170584	-0.126632	0.899232	0.949448	EIF2B4
39.0005	-0.0653563	0.516709	-0.126486	0.899347	0.949512	LOC115494960
616.879	-0.0296364	0.234785	-0.126228	0.899551	0.94967	THG1L
192.296	-0.0548534	0.435394	-0.125986	0.899743	0.949814	LOC115497205
5.94245	-0.0263943	0.20984	-0.125783	0.899904	0.949926	EDAR
25.1588	0.0654807	0.521193	0.125636	0.90002	0.949971	HESX1
92.5001	0.0432729	0.344555	0.125591	0.900056	0.949971	SLC66A1
35.3112	-0.0647126	0.515888	-0.125439	0.900176	0.950039	LOC100219691
15.9924	-0.0651575	0.521014	-0.125059	0.900477	0.950299	PLA2G1B
371.049	-0.0309252	0.247439	-0.124981	0.900539	0.950306	LOC115496933
146.094	-0.0516396	0.41361	-0.124851	0.900642	0.950357	TNFRSF1A
26.7543	0.0640622	0.513751	0.124695	0.900765	0.950429	LOC100232794
343.683	0.0393996	0.3163	0.124564	0.900869	0.950481	LOC100231678
28.4859	0.0617293	0.496308	0.124377	0.901017	0.950579	LOC100223106
48.63	0.0573997	0.461925	0.124262	0.901108	0.950618	LOC115498033
1775.52	0.0492528	0.396969	0.124072	0.901258	0.950718	LOC105760369
195.147	0.060213	0.485844	0.123935	0.901367	0.950775	LOC115497913
14.6888	0.0631318	0.509977	0.123794	0.901479	0.950781	ARSI
28.8021	0.0492252	0.397653	0.123789	0.901482	0.950781	LOC115492418
12.4438	0.0599884	0.485553	0.123547	0.901674	0.95081	LOC115491013
36.045	-0.0604215	0.488988	-0.123564	0.90166	0.95081	LOC115493265
333.397	-0.0434204	0.351144	-0.123654	0.901589	0.95081	SYNM
14.0764	0.0574439	0.466038	0.12326	0.901901	0.950991	GNG13
2401.2	0.0311357	0.252935	0.123098	0.90203	0.951011	EPRS
2573.82	-0.029827	0.242224	-0.123138	0.901998	0.951011	LOC100219036
373.721	0.0390904	0.318432	0.122759	0.902298	0.951236	LDB3
7.25693	0.0633709	0.516914	0.122595	0.902428	0.951315	LOC115498129
53.4737	-0.0627752	0.512521	-0.122483	0.902516	0.95135	MPEG1
114.517	-0.0503303	0.411753	-0.122234	0.902713	0.9515	LOXHD1
335.701	-0.0376231	0.309242	-0.121662	0.903167	0.95192	CARD19
223.728	-0.0417249	0.343509	-0.121467	0.903321	0.95202	KIAA0556
34.8431	-0.055973	0.461051	-0.121403	0.903372	0.95202	LOC115495457
46.244	-0.0590769	0.487036	-0.121299	0.903454	0.952049	LOC115497365
1954.23	0.019633	0.162221	0.121026	0.90367	0.952219	KPNB1
3316.71	-0.0140648	0.116516	-0.120711	0.90392	0.952269	BCLAF1
99.6418	-0.0443245	0.367265	-0.120688	0.903938	0.952269	CHTF8
8.05154	-0.0438761	0.363352	-0.120754	0.903886	0.952269	LOC115496927
228.757	0.0487622	0.403842	0.120746	0.903892	0.952269	SEMA4B
199.258	-0.0573984	0.477339	-0.120247	0.904288	0.952433	KLHL25
13.7305	0.0503543	0.418871	0.120214	0.904313	0.952433	LAD1
14.9126	-0.0623227	0.517968	-0.120321	0.904229	0.952433	LOC115491465
9.03247	0.0572752	0.475879	0.120357	0.904201	0.952433	TRPM8
742.947	-0.0268245	0.223402	-0.120073	0.904426	0.952435	CNTD1
19.238	-0.0592086	0.493032	-0.120091	0.904411	0.952435	LOC100229133
289.352	-0.0386807	0.322924	-0.119783	0.904655	0.952619	PDE8B
874.453	0.0264978	0.222119	0.119295	0.905041	0.952908	ASMTL
9603.86	-0.0161881	0.135822	-0.119186	0.905128	0.952908	EEF1A1
169.148	0.0326942	0.274537	0.119089	0.905205	0.952908	LOC100217833
10.5697	0.0495674	0.416061	0.119135	0.905168	0.952908	LOC100222906
24752.7	-0.0241925	0.202861	-0.119256	0.905073	0.952908	NSF
34.9115	0.0592206	0.497755	0.118975	0.905295	0.952945	NME9
6.8921	0.0588498	0.497013	0.118407	0.905745	0.953361	LOC115490818
20.9899	-0.0587034	0.496403	-0.118258	0.905864	0.953428	LOC100220758
26.0441	-0.0564361	0.478254	-0.118005	0.906064	0.953465	GCNT4
7.05585	0.0534129	0.452181	0.118123	0.90597	0.953465	LOC100227365
5.54389	-0.0543484	0.460562	-0.118005	0.906064	0.953465	LOC115494467
23.9644	-0.0550234	0.466632	-0.117916	0.906134	0.953481	LOC100226560
66.7186	-0.0611865	0.519594	-0.117758	0.906259	0.953549	C7
210.314	0.0461253	0.391905	0.117695	0.906309	0.953549	COL4A2
6.82177	-0.0554443	0.473096	-0.117195	0.906706	0.953908	LOC115495214
52.5433	0.0443409	0.378727	0.117079	0.906798	0.953947	LOC100232391
60.9633	-0.0609352	0.521054	-0.116946	0.906903	0.954	POMC
156.474	-0.0421976	0.361341	-0.116781	0.907034	0.954057	NAGPA
1230.33	-0.025302	0.216742	-0.116738	0.907068	0.954057	NPC1
584.079	0.0269677	0.2313	0.116592	0.907184	0.954121	MOB3A
57.1047	0.0586116	0.503014	0.116521	0.90724	0.954122	LOC100217705
2971.1	0.0317623	0.272759	0.116448	0.907297	0.954125	INPP5J
92.1302	-0.0474755	0.408403	-0.116247	0.907457	0.954136	ALOX5AP
113.527	-0.0465519	0.40027	-0.116301	0.907414	0.954136	LOC100224303
57.3919	-0.0424824	0.365515	-0.116226	0.907473	0.954136	LOC115492124
77.5406	-0.0483172	0.416188	-0.116095	0.907578	0.954188	VAV2
114.919	-0.0481377	0.415219	-0.115933	0.907706	0.954264	LOC100222166
330.522	0.0297562	0.25693	0.115815	0.907799	0.954291	LOC115496778
39.112	0.0564162	0.487346	0.115762	0.907841	0.954291	LOC115497887
3249.57	0.0209415	0.181751	0.115221	0.90827	0.954684	KIDINS220
2685.35	0.0218296	0.190479	0.114603	0.90876	0.95504	FKBP4
12.0762	-0.0597283	0.521255	-0.114586	0.908774	0.95504	LOC115491722
2199.65	0.0274348	0.239416	0.11459	0.90877	0.95504	PDE4DIP
35.4898	0.0586684	0.513068	0.114348	0.908962	0.955179	CPXM2
126.484	-0.0454724	0.39823	-0.114186	0.90909	0.955256	LOC115498015
1591.48	-0.0288817	0.254469	-0.113498	0.909636	0.955713	LOC100190069
1576.52	0.018514	0.163102	0.113512	0.909624	0.955713	WDR43
1648.17	0.0239135	0.210957	0.113357	0.909747	0.955715	CAAP1
1645.97	-0.0291795	0.257314	-0.1134	0.909713	0.955715	RYR3
27.7985	0.0590236	0.521319	0.11322	0.909856	0.955766	LOC100228631
124.368	0.0392412	0.346785	0.113157	0.909906	0.955766	LOC115492737
15.0365	-0.0581058	0.516027	-0.112602	0.910346	0.95617	FRMPD1
320.781	0.0331581	0.295226	0.112315	0.910574	0.956237	DDX11
70.5044	-0.0509353	0.453514	-0.112313	0.910576	0.956237	LOC100223666
29.9747	0.0551459	0.490772	0.112366	0.910533	0.956237	LOC115496019
256.587	0.0427269	0.381747	0.111925	0.910883	0.956359	ALKBH8
2179.81	0.0178785	0.159889	0.111818	0.910968	0.956359	ATAD1
1081.39	-0.0256062	0.228993	-0.111821	0.910966	0.956359	LOC105758606
245.538	-0.046792	0.41797	-0.111951	0.910863	0.956359	LOC115491335
9.65531	-0.0583458	0.521228	-0.111939	0.910872	0.956359	LOC115494500
467.254	0.0354733	0.318077	0.111524	0.911201	0.956487	EZR
17.3903	-0.0577566	0.517787	-0.111545	0.911184	0.956487	LOC115491536
207.451	0.0357932	0.321297	0.111402	0.911297	0.956531	ADAMTSL1
45.8545	-0.0476597	0.428335	-0.111267	0.911404	0.956585	MIR2965
3512.18	-0.0291508	0.262455	-0.11107	0.911561	0.956692	RNF220
151.199	-0.0421168	0.37991	-0.11086	0.911727	0.956738	ADRA2A
1336.32	-0.0149391	0.134824	-0.110805	0.911771	0.956738	BAG4
82.2434	-0.0502303	0.452818	-0.110928	0.911673	0.956738	F11R
31.9562	0.0444914	0.402839	0.110445	0.912057	0.956806	LOC115492525
6.97888	0.0518733	0.469008	0.110602	0.911932	0.956806	LOC115494103
51.7746	-0.0419154	0.379154	-0.11055	0.911973	0.956806	LOC115496179
137.909	0.0452139	0.409206	0.110492	0.912019	0.956806	LOC115498177
28.0769	0.0564982	0.512625	0.110213	0.91224	0.956882	LOC115495773
442.907	-0.0303883	0.275716	-0.110216	0.912238	0.956882	UBOX5
17.7394	0.0570422	0.519621	0.109777	0.912587	0.957188	LOC115497017
1833.94	-0.0233587	0.213597	-0.109359	0.912918	0.957477	TECPR2
59.2903	-0.0530968	0.485868	-0.109282	0.912978	0.957483	LOC115498500
415.077	-0.0438064	0.401206	-0.109187	0.913054	0.957505	SNCG
37.7222	0.0514398	0.472691	0.108823	0.913343	0.957749	TCF7L1
102.625	0.0542528	0.499474	0.10862	0.913504	0.957802	LOC115493663
51.4354	-0.0564016	0.51893	-0.108688	0.91345	0.957802	LOC115496620
824.108	-0.0266159	0.245967	-0.108209	0.91383	0.957882	ARL15
621.396	0.0210063	0.194263	0.108134	0.91389	0.957882	BMPR1A
83.3325	0.052455	0.484536	0.108258	0.913791	0.957882	LOC105758838
19.4308	0.0564797	0.521313	0.108341	0.913725	0.957882	LOC115490802
1548.99	-0.0275982	0.255453	-0.108036	0.913967	0.957882	NBAS
664.172	-0.0273758	0.253299	-0.108077	0.913935	0.957882	PIK3R4
293.598	-0.0439966	0.407092	-0.108075	0.913936	0.957882	PRR7
367.24	-0.0461049	0.427236	-0.107914	0.914064	0.957904	CDS1
6.5729	-0.0398756	0.370149	-0.107729	0.914211	0.957904	CLDN23
1851.36	0.0365177	0.340241	0.107329	0.914528	0.957904	ETFB
100.728	0.0559185	0.521036	0.107322	0.914534	0.957904	LAMA1
2379.44	-0.0375477	0.349114	-0.107551	0.914352	0.957904	LAMTOR5
29.9964	0.0521397	0.484565	0.107601	0.914312	0.957904	LOC115493633
1040.33	0.0235355	0.218744	0.107593	0.914318	0.957904	LOC115494112
141.008	0.0490165	0.45683	0.107297	0.914553	0.957904	LOC115496828
153.925	-0.0507252	0.472955	-0.107252	0.914589	0.957904	SLC4A11
897.047	-0.0292475	0.272723	-0.107242	0.914597	0.957904	UBR2
261.698	0.0333234	0.310135	0.107448	0.914434	0.957904	VSIR
1518.86	-0.0237678	0.222149	-0.10699	0.914797	0.958055	RNFT2
74.8427	-0.0507187	0.474363	-0.10692	0.914853	0.958056	DBF4B
12.1077	0.0508112	0.476805	0.106566	0.915133	0.958292	LRRC31
23.945	-0.0516514	0.485261	-0.10644	0.915233	0.958321	CD274
37.9448	0.0549405	0.5164	0.106391	0.915272	0.958321	ROBO4
52.0066	0.0551392	0.518918	0.106258	0.915378	0.958374	ZGRF1
136.261	0.0498155	0.470235	0.105938	0.915632	0.958582	SH2B3
6.61113	0.0543863	0.515915	0.105417	0.916045	0.958841	LOC115492772
391.747	-0.0321153	0.30456	-0.105448	0.91602	0.958841	PDCD11
414.089	-0.0292415	0.27733	-0.105439	0.916027	0.958841	ZMYND10
6.54898	-0.043274	0.410999	-0.10529	0.916146	0.958889	LOC115495075
24.8423	0.0531403	0.505712	0.10508	0.916312	0.958947	LOC115495386
730.962	0.033755	0.321125	0.105115	0.916285	0.958947	WDR24
5.93958	-0.044067	0.42086	-0.104707	0.916608	0.959199	VWCE
857.826	-0.0251365	0.241272	-0.104183	0.917024	0.959576	LOC100226769
2044.37	-0.0187955	0.180656	-0.10404	0.917137	0.959636	CDC123
6450.01	-0.0251509	0.242411	-0.103753	0.917365	0.959643	BHLHE40
14.2324	-0.0538837	0.519148	-0.103793	0.917334	0.959643	LOC101232842
7.80864	0.0423267	0.407151	0.103958	0.917202	0.959643	LOC115491180
472.873	0.0388556	0.374153	0.103849	0.917289	0.959643	SHISAL2A
1135.18	-0.0329211	0.317992	-0.103528	0.917544	0.959772	RERG
3240.45	0.0214213	0.207059	0.103455	0.917602	0.959774	PTPRZ1
11.7706	-0.0537426	0.520835	-0.103185	0.917816	0.959832	LOC115496919
6.70793	0.0338493	0.328049	0.103184	0.917817	0.959832	LOC115497528
814.309	0.023792	0.230595	0.103176	0.917823	0.959832	N4BP1
7.7705	-0.0355808	0.347628	-0.102353	0.918477	0.960078	CDC45
111.739	0.0455719	0.445976	0.102185	0.91861	0.960078	CLDN10
110.239	0.0505735	0.495277	0.102111	0.918668	0.960078	CMTM7
58.7473	-0.0466193	0.455568	-0.102332	0.918493	0.960078	HNF4A
220.894	-0.0388075	0.379922	-0.102146	0.918641	0.960078	LOC115491828
373.231	0.0412922	0.403096	0.102438	0.918409	0.960078	LOC115493136
649.15	0.0272928	0.265482	0.102805	0.918118	0.960078	MRS2
59.6809	0.0501393	0.488877	0.10256	0.918312	0.960078	PLEKHH2
340.674	-0.0354859	0.345469	-0.102718	0.918187	0.960078	RASSF3
685.954	-0.0243582	0.238222	-0.10225	0.918558	0.960078	TMTC2
839.12	-0.0200724	0.196135	-0.102339	0.918487	0.960078	XRCC3
173.907	0.0469718	0.460482	0.102006	0.918752	0.960108	TUBE1
5.91181	-0.0304936	0.300606	-0.10144	0.919201	0.960519	GPA33
19.7254	-0.0474066	0.469871	-0.100893	0.919635	0.960764	CDCA2
783.645	-0.026738	0.264713	-0.101007	0.919545	0.960764	KIAA0100
852.299	0.026376	0.261701	0.100787	0.91972	0.960764	PIAS4
449.046	0.0231427	0.229761	0.100725	0.919769	0.960764	SIN3A
974.913	-0.0248239	0.246266	-0.100801	0.919708	0.960764	SLC49A3
429.366	0.0240856	0.239089	0.100739	0.919758	0.960764	VAV3
204.319	0.0434575	0.432388	0.100506	0.919943	0.960792	E4F1
4050.94	0.0306809	0.305549	0.100412	0.920017	0.960792	LOC100218917
2461.5	-0.0166795	0.165967	-0.100499	0.919948	0.960792	MMADHC
17502.6	0.020158	0.200679	0.100449	0.919988	0.960792	PPIA
1264.16	0.0213802	0.213598	0.100095	0.920269	0.960997	LOC115498418
19.0937	-0.0516139	0.516962	-0.0998407	0.920471	0.96115	LOC100220645
1667.5	-0.0264304	0.265207	-0.0996596	0.920615	0.961242	PREX2
34765.8	0.0171504	0.172368	0.0994992	0.920742	0.961317	TSPAN3
422.853	-0.0256919	0.258724	-0.0993023	0.920898	0.961354	ADAMTS1
8.29606	-0.0474082	0.477689	-0.0992449	0.920944	0.961354	LOC115494522
20.2088	-0.0508801	0.51235	-0.0993073	0.920894	0.961354	TEKT2
114.683	-0.0400408	0.404337	-0.0990282	0.921116	0.961476	LOC115492031
266.543	0.0345369	0.34955	0.0988039	0.921294	0.961545	PAX6
701.034	-0.0240253	0.243212	-0.0987833	0.92131	0.961545	SNTB1
586.139	0.0174091	0.176322	0.0987346	0.921349	0.961545	WDR60
11.4331	-0.0482089	0.488695	-0.0986482	0.921418	0.961559	WDR93
1349.08	0.0281456	0.28603	0.098401	0.921614	0.961706	RAB3GAP1
1624.5	-0.017921	0.182463	-0.0982173	0.92176	0.9618	TRPC4AP
35.4298	-0.0490218	0.499872	-0.0980687	0.921878	0.961851	CCL20
23.1888	0.0439548	0.449089	0.0978756	0.922031	0.961851	GASK1B
303.652	0.0391185	0.39959	0.0978964	0.922015	0.961851	PIP4P1
64.9828	-0.0509723	0.520468	-0.0979355	0.921984	0.961851	TNFAIP6
125.262	-0.0471802	0.482765	-0.0977291	0.922147	0.961915	MTBP
164.605	-0.0459373	0.472399	-0.0972425	0.922534	0.96226	TEK
16.5928	-0.0502088	0.516942	-0.0971265	0.922626	0.962298	LOC115491513
55.8003	-0.0485286	0.500152	-0.0970277	0.922704	0.962322	IL18BP
587.128	0.0256717	0.264985	0.09688	0.922822	0.962386	TMEM266
331.577	0.0350505	0.362171	0.0967789	0.922902	0.962412	CCND3
47.9377	-0.0494288	0.512252	-0.0964931	0.923129	0.962417	GPR183
39.5501	-0.0493762	0.511621	-0.0965094	0.923116	0.962417	LOC115491025
219.235	-0.0317097	0.327985	-0.0966801	0.92298	0.962417	LOC115496601
497.527	0.02793	0.289038	0.0966308	0.92302	0.962417	UPP1
51.4816	-0.043706	0.453693	-0.0963339	0.923255	0.962491	LOC115498555
50.2007	0.0422047	0.438544	0.096238	0.923332	0.962512	LOC115492071
49.0439	0.0464206	0.483392	0.0960311	0.923496	0.962568	N4BP2L1
784.413	0.0224204	0.233315	0.0960948	0.923445	0.962568	RNF19B
2310.9	0.0192606	0.200863	0.095889	0.923609	0.962627	KAT2B
97.6915	-0.0367478	0.38476	-0.0955082	0.923911	0.962795	HHEX
120.694	0.0493557	0.516916	0.0954811	0.923933	0.962795	PROK2
236.42	0.0322642	0.337926	0.095477	0.923936	0.962795	RAD9B
277.504	0.0268627	0.282041	0.0952441	0.924121	0.962929	LOC115497906
154.54	-0.0435909	0.459256	-0.0949163	0.924381	0.963085	E2F3
599.001	-0.0170676	0.179692	-0.0949824	0.924329	0.963085	LOC100231911
24.2943	0.0394406	0.415924	0.0948266	0.924453	0.963096	LOC115491124
1727.49	0.0295794	0.312141	0.0947628	0.924503	0.963096	PPP2R1A
512.2	-0.0308017	0.325359	-0.0946698	0.924577	0.963115	KIAA0930
5860.04	-0.0174736	0.185343	-0.0942772	0.924889	0.963148	ABCC5
190.166	0.0425155	0.451733	0.0941165	0.925017	0.963148	ATOH8
13.0602	0.0437333	0.464108	0.094231	0.924926	0.963148	LOC100221623
51.6538	0.0343563	0.365388	0.0940269	0.925088	0.963148	LOC115490834
47.112	-0.0451332	0.48014	-0.094	0.925109	0.963148	LOC115495512
1521.19	-0.0205283	0.218328	-0.0940251	0.925089	0.963148	LRCH2
2128.43	0.020975	0.222418	0.0943045	0.924867	0.963148	SPTLC1
956.219	-0.0184518	0.195698	-0.0942872	0.924881	0.963148	TEX10
76.9897	-0.0489843	0.518519	-0.0944696	0.924736	0.963148	UBA7
1399.82	0.0152907	0.163043	0.093783	0.925282	0.963154	ACSL3
93.7838	0.0415566	0.442655	0.0938803	0.925204	0.963154	FAM124B
15.5019	0.0480522	0.512128	0.0938285	0.925245	0.963154	LOC115492631
383.861	-0.0258102	0.276905	-0.0932095	0.925737	0.963553	LOC115493053
883.995	0.0251004	0.269431	0.0931606	0.925776	0.963553	RGS3
1233.52	-0.0462782	0.500067	-0.092544	0.926266	0.964004	PDYN
997.539	-0.0199285	0.215985	-0.0922677	0.926485	0.96414	LOC101232902
23.6673	-0.0473914	0.513787	-0.0922395	0.926508	0.96414	LOC115494553
496.8	-0.0339913	0.369414	-0.0920143	0.926687	0.964269	RFLNA
120.664	-0.0352865	0.384471	-0.0917792	0.926873	0.964405	LOC115491578
6.53897	0.0339524	0.372404	0.0911707	0.927357	0.96485	LOC115493618
343.079	0.0274985	0.302681	0.0908497	0.927612	0.965058	PLEKHG1
2652.29	-0.0239009	0.264119	-0.0904929	0.927896	0.965127	CPNE2
24.1819	-0.0465514	0.513933	-0.0905787	0.927827	0.965127	LOC115490632
15.749	-0.0462141	0.5098	-0.0906515	0.92777	0.965127	LOC115494415
655.947	0.0257435	0.284506	0.0904847	0.927902	0.965127	TP53BP1
23.6484	0.0438765	0.48536	0.0903999	0.927969	0.965134	MFSD2B
1677.02	0.0171372	0.189704	0.0903363	0.92802	0.965134	PLRG1
408.664	0.0244058	0.270378	0.0902655	0.928076	0.965135	SLC25A15
1926.41	-0.0154424	0.17274	-0.0893971	0.928766	0.965215	CDKAL1
50.1591	0.0345844	0.386546	0.0894702	0.928708	0.965215	CPLANE2
16.0988	-0.035674	0.397471	-0.0897525	0.928484	0.965215	FAM83A
757.825	-0.0211027	0.235962	-0.0894322	0.928738	0.965215	IRF7
44.3107	-0.0225605	0.250705	-0.0899885	0.928296	0.965215	LOC100218813
13.4173	-0.0455621	0.506831	-0.0898961	0.92837	0.965215	LOC115491710
6.2729	-0.034698	0.387953	-0.0894386	0.928733	0.965215	LOC115493385
102.049	0.0411635	0.458292	0.0898195	0.928431	0.965215	LOC115493553
10.8523	-0.046269	0.515023	-0.0898388	0.928415	0.965215	PDE6C
4647.07	0.012942	0.144393	0.0896308	0.928581	0.965215	PDIA6
61.648	-0.0448809	0.501192	-0.0895484	0.928646	0.965215	RBBP8
3561.3	0.015105	0.169376	0.0891801	0.928939	0.965278	CAMK1
108.243	-0.0455966	0.511283	-0.0891807	0.928938	0.965278	TRPC7
2093.44	0.0184116	0.206855	0.0890075	0.929076	0.965363	EFCAB14
74.3254	0.0356942	0.404414	0.0882614	0.929669	0.965738	FGF18
1348.75	-0.0158077	0.17922	-0.0882027	0.929716	0.965738	IPO11
447.769	-0.027685	0.313266	-0.0883754	0.929578	0.965738	JADE3
7.66392	-0.0373673	0.422985	-0.088342	0.929605	0.965738	LOC115491177
678.78	0.0202145	0.228834	0.0883369	0.929609	0.965738	SBF2
11.2473	-0.044209	0.501977	-0.0880698	0.929821	0.965789	LOC115495500
6.59572	-0.03626	0.412356	-0.0879336	0.929929	0.965844	LOC101234135
641.942	0.0136506	0.155812	0.0876092	0.930187	0.966054	CEP68
129.267	-0.0443277	0.506549	-0.0875091	0.930267	0.966057	SLC30A2
74.0427	-0.0392089	0.448278	-0.0874656	0.930301	0.966057	SPI1
2170.65	0.018326	0.209993	0.0872699	0.930457	0.96616	MAPRE1
10.2161	0.0423257	0.48589	0.0871096	0.930584	0.966234	LOC115494382
17.53	-0.0452275	0.520371	-0.086914	0.93074	0.96628	LOC115491106
605.429	-0.0252773	0.290812	-0.0869197	0.930735	0.96628	PRSS35
310.803	-0.0236953	0.273772	-0.0865515	0.931028	0.966465	LOC100222230
25.3738	-0.0437045	0.505375	-0.0864793	0.931085	0.966465	LOC115491265
283.605	0.0262566	0.303474	0.0865201	0.931053	0.966465	LOC115494282
3009.17	0.014212	0.164785	0.0862459	0.931271	0.966542	LOC100221324
31.8992	0.0379609	0.4399	0.0862944	0.931232	0.966542	LOC100224743
358.43	-0.0285963	0.331865	-0.0861685	0.931332	0.966548	DERA
115.761	-0.0284121	0.330659	-0.0859257	0.931526	0.966647	LOC115493573
51.8751	-0.0421629	0.490796	-0.0859071	0.93154	0.966647	LOC115496269
28.0927	-0.0417826	0.487352	-0.0857338	0.931678	0.966675	CCNQ
54.1442	-0.0386391	0.450524	-0.0857647	0.931653	0.966675	LOC100224543
76.0955	-0.0441221	0.515314	-0.0856219	0.931767	0.966709	GGT5
10.4981	0.0365579	0.42888	0.0852405	0.93207	0.966966	DRD4
63.665	-0.0393183	0.461694	-0.0851609	0.932133	0.966973	PCGF2
51.1611	0.0378688	0.445287	0.0850437	0.932227	0.967	C3AR1
349.186	-0.0322639	0.379942	-0.0849179	0.932327	0.967	CNGB1
37.2526	-0.0382357	0.450029	-0.0849629	0.932291	0.967	LOC115492220
82.8258	0.0416674	0.492121	0.0846691	0.932524	0.967089	LOC100226888
825.657	-0.0420369	0.496397	-0.084684	0.932513	0.967089	SYT2
116.522	-0.0363466	0.43024	-0.0844798	0.932675	0.967187	WWC2
595.895	0.0201428	0.238659	0.0843997	0.932739	0.967196	GLE1
10.9083	-0.0389747	0.463851	-0.0840242	0.933037	0.967447	TRAM2
4022.12	-0.0155901	0.185872	-0.0838752	0.933156	0.967512	TRPC1
10.9342	-0.0402525	0.482745	-0.0833825	0.933547	0.967745	BEST3
16.202	0.0378721	0.453483	0.0835139	0.933443	0.967745	LOC100221052
262.312	0.027135	0.325304	0.0834142	0.933522	0.967745	PPP6R2
127.973	-0.0384885	0.462815	-0.0831616	0.933723	0.967838	LOC115493940
6.17397	-0.0430283	0.518047	-0.0830587	0.933805	0.967838	LOC115495641
70.0665	0.0428371	0.51547	0.0831029	0.93377	0.967838	OSMR
313.867	0.0301671	0.363782	0.0829265	0.93391	0.967889	ACSBG2
1036.88	-0.0264434	0.320167	-0.0825925	0.934176	0.968092	LRP8
2980.74	-0.0145059	0.175746	-0.0825388	0.934218	0.968092	POLQ
1453.19	0.0228026	0.276513	0.0824647	0.934277	0.968095	ALCAM
802.645	-0.0216517	0.263628	-0.0821298	0.934543	0.968166	DNAJC10
5698.49	0.0135334	0.164934	0.0820535	0.934604	0.968166	HSP90B1
1359.69	0.0266296	0.324086	0.0821683	0.934513	0.968166	LOC100228107
20.1081	-0.0418474	0.512358	-0.0816759	0.934904	0.968166	LOC105759498
72.7589	-0.032854	0.402096	-0.081707	0.93488	0.968166	LOC115491109
5.72252	-0.0404624	0.494173	-0.0818791	0.934743	0.968166	LOC115495569
7.74018	-0.0405478	0.495058	-0.0819053	0.934722	0.968166	LOC115496573
9.05661	0.0350305	0.428058	0.0818359	0.934777	0.968166	LOC115496998
334.808	-0.0255608	0.311078	-0.0821686	0.934513	0.968166	LOC115497297
134.799	0.0339653	0.4154	0.0817653	0.934833	0.968166	MAB21L1
83.4007	-0.0341664	0.421791	-0.0810033	0.935439	0.968543	CREB3L4
123.81	0.0396423	0.490233	0.0808642	0.93555	0.968543	LGR5
56.2164	0.0401498	0.49693	0.0807958	0.935604	0.968543	LOC115493688
10.9048	0.0339748	0.41914	0.0810583	0.935396	0.968543	LOC115495794
75.1262	-0.0273235	0.337152	-0.0810421	0.935408	0.968543	LOC115498442
749.566	-0.0151995	0.187962	-0.0808648	0.93555	0.968543	LOC115498470
34.1042	-0.0420018	0.521095	-0.080603	0.935758	0.968644	MIXL1
1054.61	-0.0165778	0.206889	-0.0801292	0.936134	0.968976	PSD2
11.3637	-0.0393392	0.493095	-0.07978	0.936412	0.96909	APLN
38.3204	0.0399111	0.500005	0.0798213	0.936379	0.96909	LOC115495482
535.987	-0.0146129	0.182902	-0.0798944	0.936321	0.96909	TMX1
7724.75	-0.0131183	0.165068	-0.0794721	0.936657	0.969266	PLPPR4
499.494	0.0221127	0.278405	0.0794261	0.936694	0.969266	RILPL2
10.6232	-0.0397744	0.503017	-0.0790718	0.936976	0.969396	LOC115491735
6.95028	-0.0383343	0.48533	-0.0789861	0.937044	0.969396	LOC115497919
2587.15	-0.0142999	0.180746	-0.0791159	0.93694	0.969396	NR1H3
6.22514	0.0350849	0.444006	0.0790192	0.937017	0.969396	PMCH
451.288	0.0241711	0.307841	0.0785179	0.937416	0.969608	LOC100219930
60.6699	0.0294027	0.373834	0.0786519	0.93731	0.969608	LOC115494347
1020.8	-0.0143758	0.183081	-0.0785214	0.937413	0.969608	LOC115497719
10.3929	-0.0388482	0.495345	-0.0784265	0.937489	0.969623	LOC101233229
4134.42	-0.0262195	0.334612	-0.0783581	0.937543	0.969623	MAPRE3
415.207	-0.0238235	0.30477	-0.0781686	0.937694	0.969721	ZXDC
17.034	0.0384793	0.49356	0.0779628	0.937858	0.969816	LOC115493656
8.89753	0.0326755	0.419387	0.0779126	0.937898	0.969816	LOC115498164
13.4417	-0.0404696	0.521317	-0.0776295	0.938123	0.969933	LOC115491378
1901.8	0.0217621	0.280168	0.0776752	0.938086	0.969933	RUNDC1
448.936	-0.0327139	0.423342	-0.0772753	0.938405	0.969935	ANLN
258.492	-0.0222003	0.286397	-0.0775157	0.938213	0.969935	DOLK
3933.32	-0.0156843	0.202671	-0.0773883	0.938315	0.969935	ENPP2
2703.24	0.0144152	0.186279	0.077385	0.938317	0.969935	SLC2A13
1207.86	0.0197962	0.256076	0.0773061	0.93838	0.969935	UBE4A
2517.48	-0.0155109	0.201918	-0.0768179	0.938768	0.970137	CASD1
17.1318	-0.0343823	0.447239	-0.0768768	0.938722	0.970137	LOC100221364
87.017	0.0400539	0.520534	0.0769477	0.938665	0.970137	MMP2
847.476	0.0176859	0.230878	0.0766029	0.938939	0.970249	C1AH12orf66
1137.15	0.016297	0.21292	0.0765406	0.938989	0.970249	LOC100225337
1454.08	0.0147115	0.192626	0.0763736	0.939122	0.970288	EXOC6
1279.7	0.0129717	0.170027	0.0762918	0.939187	0.970288	GNL2
85.5474	-0.0305292	0.400586	-0.0762115	0.939251	0.970288	LOC115496872
87.0725	-0.0386081	0.506254	-0.0762624	0.93921	0.970288	MYBL2
732.771	0.0174145	0.229211	0.0759757	0.939438	0.970307	GPR180
727.497	-0.0203091	0.267	-0.076064	0.939368	0.970307	KCNE4
145.3	0.0311165	0.410307	0.075837	0.939549	0.970307	LOC115498572
12.7494	-0.0328328	0.432666	-0.0758847	0.939511	0.970307	NOX5
1202.83	-0.0155056	0.204335	-0.0758832	0.939512	0.970307	UBAP1
152.417	-0.0341377	0.45289	-0.0753774	0.939914	0.970585	ITIH5
882.319	-0.0251063	0.333164	-0.0753572	0.939931	0.970585	SRA1
11.952	-0.0314469	0.418907	-0.075069	0.94016	0.970764	WNT3A
102.773	-0.0373306	0.49927	-0.0747703	0.940397	0.970868	BCO1
1770.3	-0.0216777	0.289696	-0.0748292	0.940351	0.970868	ELAC2
2890.36	0.0126317	0.169028	0.0747315	0.940428	0.970868	GPAT4
769.475	-0.0178196	0.239212	-0.0744929	0.940618	0.971006	CHFR
9.20712	0.0372763	0.501741	0.074294	0.940776	0.971054	LEPR
499.071	-0.0145386	0.195588	-0.0743328	0.940746	0.971054	LOC105760726
56.5067	0.0382028	0.515367	0.0741274	0.940909	0.971133	ADAMTS18
109.011	-0.0380673	0.514037	-0.0740555	0.940966	0.971134	CDHR2
91.0902	-0.0359699	0.487619	-0.0737663	0.941196	0.971198	AREG
106.856	-0.0360319	0.487604	-0.0738958	0.941093	0.971198	LOC100228529
3658.86	-0.0134255	0.181842	-0.0738304	0.941145	0.971198	SGCE
1001.09	0.0127071	0.172483	0.0736714	0.941272	0.971218	LRPPRC
444.388	0.033601	0.458217	0.07333	0.941544	0.97144	RAB36
94.6569	0.0314446	0.430255	0.0730835	0.94174	0.971585	LOC115496578
27.3739	-0.0358859	0.494813	-0.0725242	0.942185	0.97193	LOC115491023
13.0708	0.0353632	0.48784	0.0724893	0.942213	0.97193	LOC115491277
144.278	-0.0257614	0.355571	-0.0724507	0.942243	0.97193	LOC115496016
23.5563	-0.0341417	0.471882	-0.0723521	0.942322	0.971953	WDCP
8.63131	0.0358329	0.500723	0.0715623	0.94295	0.972428	CCN6
21.0699	0.0354228	0.49496	0.0715671	0.942946	0.972428	DEUP1
511.551	-0.0194294	0.271366	-0.0715983	0.942922	0.972428	LIMS2
7.50757	0.0299806	0.420776	0.0712506	0.943198	0.972626	LOC115495679
42.1358	0.0332064	0.468017	0.0709513	0.943437	0.972814	ANKRD42
225.077	0.0366198	0.517605	0.0707486	0.943598	0.972922	TMEM37
5567.02	0.0097825	0.138887	0.0704348	0.943848	0.973035	API5
45.0449	-0.0366293	0.52083	-0.0703287	0.943932	0.973035	LOC100227924
94.5508	-0.034895	0.494972	-0.070499	0.943797	0.973035	LOC115494394
25.4863	-0.036556	0.519657	-0.0703465	0.943918	0.973035	LOC115496629
293.38	0.0190887	0.272289	0.0701046	0.94411	0.973161	CHD1L
815.189	0.0211093	0.301786	0.0699481	0.944235	0.973173	INSYN2A
39.9009	-0.0364899	0.521383	-0.0699868	0.944204	0.973173	SPTBN5
185.013	-0.0210028	0.300942	-0.0697902	0.944361	0.973245	LOC115497532
1343.59	0.0131418	0.188834	0.0695943	0.944517	0.97329	FBXO28
48.3875	-0.0322152	0.462865	-0.0695996	0.944512	0.97329	FOXD1
56.865	0.0346557	0.500546	0.0692358	0.944802	0.973526	SYNJ2
6.60582	0.0300901	0.436112	0.0689963	0.944993	0.973664	ATP4B
6.81621	0.0347743	0.505262	0.0688243	0.94513	0.973748	LOC105758587
17.9317	-0.0357694	0.521333	-0.0686114	0.945299	0.973864	LOC115495212
19.8377	0.0337822	0.494157	0.0683632	0.945496	0.973929	LOC115495066
155.569	0.0241509	0.354173	0.0681896	0.945635	0.973929	LOC115496918
18.7937	0.0334936	0.491261	0.0681788	0.945643	0.973929	LOC115498405
632.997	0.0193445	0.283612	0.0682075	0.94562	0.973929	NAIF1
213.357	-0.0260683	0.381968	-0.0682474	0.945589	0.973929	PTAR1
883.526	-0.0196373	0.288344	-0.0681036	0.945703	0.973933	C2H8orf37
278.791	0.0277978	0.411904	0.0674861	0.946195	0.974381	LOC115496926
349.317	0.0209655	0.311268	0.0673551	0.946299	0.974431	MAPKAPK2
739.825	0.0163029	0.242749	0.0671596	0.946455	0.974475	FNDC3A
35.4927	-0.0350348	0.521346	-0.0672006	0.946422	0.974475	LOC115497043
26.9688	0.0348267	0.520876	0.0668618	0.946692	0.974661	LOC115490769
354.717	-0.0335679	0.510275	-0.0657839	0.94755	0.975423	COG8
7.1483	-0.0342628	0.521341	-0.0657206	0.9476	0.975423	LOC115491145
922.105	0.013917	0.211671	0.0657484	0.947578	0.975423	TRNAU1AP
89.9236	-0.0247553	0.378237	-0.0654492	0.947816	0.975471	LOC115492032
92.8226	-0.0273471	0.417529	-0.0654975	0.947778	0.975471	LOC115492672
49.1719	0.0341457	0.521359	0.0654936	0.947781	0.975471	LOC115494806
1863.53	0.00932027	0.14264	0.0653414	0.947902	0.975502	TRA2B
217.215	0.019887	0.305788	0.0650351	0.948146	0.975695	LOC105760056
631.864	0.0157971	0.243329	0.064921	0.948237	0.97573	BLM
46.14	-0.0300227	0.463523	-0.0647707	0.948357	0.975795	DLEC1
206.862	-0.0148955	0.230786	-0.0645426	0.948538	0.975924	LOC115490582
34.9938	-0.0304558	0.473866	-0.0642709	0.948755	0.976031	IER3
7.77411	-0.0310994	0.483854	-0.0642744	0.948752	0.976031	VWDE
71.6525	-0.0328868	0.514069	-0.0639735	0.948991	0.976216	LOC115497131
7360.57	-0.00965429	0.15132	-0.0638007	0.949129	0.976242	MATR3
3287.46	0.01302	0.203911	0.0638513	0.949089	0.976242	RPL32
25.31	0.0328991	0.51888	0.0634041	0.949445	0.976472	ARL14EPL
46.0855	-0.0280085	0.442788	-0.0632549	0.949564	0.976472	CBLN4
70.8348	0.0327459	0.517834	0.0632363	0.949578	0.976472	LOC115495591
21.619	-0.0329375	0.520172	-0.0633204	0.949511	0.976472	PRPH2
1707.89	0.0150511	0.238422	0.0631279	0.949665	0.976503	CD82
5.69424	-0.0228061	0.365016	-0.0624798	0.950181	0.976953	CD8B
196.974	-0.0317524	0.509128	-0.0623662	0.950271	0.976953	PRKCH
119.801	-0.0234622	0.375959	-0.0624064	0.950239	0.976953	TAF6L
14.376	-0.0321155	0.517605	-0.0620464	0.950526	0.977133	LOC115492337
122.479	-0.029077	0.469974	-0.0618693	0.950667	0.977133	PLA2G4A
1046.27	-0.021471	0.346987	-0.0618784	0.95066	0.977133	RELL2
860.616	-0.0128809	0.20822	-0.0618622	0.950673	0.977133	TRAF3IP1
10.37	-0.0234989	0.38032	-0.0617873	0.950732	0.977137	C1H13orf42
11.1468	0.0269433	0.437139	0.0616357	0.950853	0.977203	LOC115491302
6.70717	-0.0319268	0.519188	-0.0614937	0.950966	0.977261	KEAP1
851.669	-0.0138892	0.227651	-0.0610107	0.951351	0.977486	AMBRA1
322.038	-0.0217927	0.357207	-0.0610085	0.951352	0.977486	COBLL1
513.978	-0.0167311	0.27425	-0.0610066	0.951354	0.977486	LSG1
6.10368	-0.02297	0.377971	-0.0607718	0.951541	0.97762	LOC115490733
6.28202	0.0213456	0.353713	0.0603471	0.951879	0.977695	GABRR3
907.983	-0.0291399	0.482009	-0.0604551	0.951793	0.977695	GRP
10.8729	0.0271032	0.449059	0.0603556	0.951872	0.977695	LOC115495519
135.123	0.0289798	0.480393	0.0603253	0.951897	0.977695	LOC115495931
50.2325	-0.0313859	0.519988	-0.0603589	0.95187	0.977695	PDE1B
1236.4	0.0134819	0.224221	0.0601276	0.952054	0.977799	LRIG1
5096.85	0.0109293	0.183452	0.0595757	0.952494	0.977902	ETNK1
1561.18	-0.0171949	0.287745	-0.0597572	0.952349	0.977902	GMPPA
9.68053	0.0288264	0.48367	0.0595994	0.952475	0.977902	LOC101233369
15.6676	-0.0298015	0.500081	-0.0595933	0.95248	0.977902	LOC115497625
1254.63	-0.0137719	0.230693	-0.059698	0.952396	0.977902	PICALM
818.974	-0.0198005	0.331845	-0.059668	0.95242	0.977902	TRIB1
277.591	-0.0183914	0.31036	-0.0592584	0.952746	0.977946	CCDC82
622.54	0.0194054	0.327493	0.0592544	0.952749	0.977946	CDKN1A
238.666	-0.018163	0.306559	-0.0592479	0.952755	0.977946	LOC105758956
215.743	-0.0234699	0.397109	-0.0591019	0.952871	0.977946	LOC115492162
23.794	0.0306915	0.51973	0.0590528	0.95291	0.977946	LOC115493426
10.6823	-0.0271594	0.458618	-0.0592201	0.952777	0.977946	LOC115495514
14.4885	-0.0301824	0.511345	-0.0590256	0.952932	0.977946	LOC115496464
204.648	-0.0200581	0.340719	-0.0588701	0.953056	0.978016	SHISA6
76.8379	-0.0293064	0.498915	-0.0587403	0.953159	0.97804	LOC105759033
2441.65	-0.0111332	0.189669	-0.0586983	0.953192	0.97804	TAF3
6319.46	-0.00782764	0.133813	-0.0584968	0.953353	0.978147	HAGH
162.793	-0.0256422	0.440446	-0.0582187	0.953574	0.978307	HENMT1
18.3865	-0.0300524	0.519258	-0.0578755	0.953848	0.978307	LOC105760899
737.647	-0.0149948	0.258487	-0.0580096	0.953741	0.978307	LOC115494795
6.95364	-0.0301887	0.52063	-0.057985	0.953761	0.978307	LOC115497832
7.40866	0.0225411	0.387689	0.0581422	0.953635	0.978307	SLC23A1
6.195	-0.0210341	0.363075	-0.0579332	0.953802	0.978307	TMPRSS6
122.458	0.0249169	0.431503	0.0577444	0.953952	0.978314	LOC100223254
276.535	0.0207855	0.360079	0.0577247	0.953968	0.978314	LOC115492097
6291.64	0.00951864	0.165667	0.0574566	0.954182	0.978427	MAT2B
1118.07	-0.0263007	0.45784	-0.0574453	0.95419	0.978427	S100B
8.82601	-0.029733	0.519129	-0.0572747	0.954326	0.978459	BAX
6.76833	0.0180081	0.314479	0.0572632	0.954336	0.978459	HTR5A
5749.36	0.0107848	0.188676	0.0571602	0.954418	0.978486	IK
178.868	-0.0169139	0.297546	-0.0568447	0.954669	0.978627	LPP
829.714	0.0113763	0.200019	0.0568759	0.954644	0.978627	PMS1
120.937	0.0246141	0.434247	0.0566823	0.954798	0.978702	LOC115495934
73.2052	0.0284855	0.503947	0.0565248	0.954924	0.978715	SLC35D2
5.48496	-0.0182835	0.323307	-0.0565516	0.954902	0.978715	TMEM114
76.3847	0.0171871	0.30536	0.0562848	0.955115	0.978853	LOC100226992
943.532	-0.0127313	0.226739	-0.0561498	0.955222	0.978882	ERO1B
318.574	0.0183246	0.327844	0.0558943	0.955426	0.978882	LOC100222365
77.4961	-0.026949	0.48204	-0.0559062	0.955417	0.978882	LOC115495584
113.935	0.0229954	0.411253	0.0559154	0.955409	0.978882	LOC115495958
4039.84	-0.0102281	0.182579	-0.0560204	0.955326	0.978882	SSRP1
25.8832	-0.0290645	0.520757	-0.0558121	0.955491	0.978891	LOC115492885
243.486	-0.0169379	0.304408	-0.055642	0.955627	0.978972	POLR1A
42.5649	-0.0286752	0.516331	-0.0555364	0.955711	0.979	CTNNA3
335.241	-0.0160149	0.29036	-0.0551553	0.956015	0.979138	ARHGAP6
72.7215	-0.0286766	0.51896	-0.0552578	0.955933	0.979138	BOC
5.7938	0.0283199	0.513067	0.0551973	0.955981	0.979138	LOC105758882
2346.62	0.012667	0.230304	0.0550012	0.956137	0.979206	LOC100190186
56.2802	0.0267701	0.487369	0.0549277	0.956196	0.979208	TMPRSS7
295.668	0.0190808	0.350001	0.0545165	0.956524	0.979354	KIF18A
479.665	0.0134404	0.247526	0.054299	0.956697	0.979354	L2HGDH
55.0117	-0.0270609	0.496229	-0.0545331	0.95651	0.979354	LOC100218405
209.595	0.0153276	0.283768	0.0540145	0.956924	0.979354	LOC100220060
14.3304	0.0277885	0.514631	0.053997	0.956938	0.979354	LOC100230766
95.5248	-0.0253455	0.469531	-0.0539804	0.956951	0.979354	LOC115490971
18.0033	0.0251046	0.464408	0.0540572	0.95689	0.979354	LOC115495598
28.4884	-0.0261693	0.484909	-0.0539675	0.956961	0.979354	LOC115495767
133.577	0.0193956	0.359295	0.0539824	0.956949	0.979354	RASSF1
4179.12	-0.00854767	0.156684	-0.0545535	0.956494	0.979354	SMS
313.398	0.015939	0.293173	0.0543671	0.956643	0.979354	TBC1D1
15.5778	0.0244153	0.45384	0.0537971	0.957097	0.979435	OTOP1
9.29556	-0.0217057	0.406067	-0.0534533	0.957371	0.979635	LOC115497563
710.761	0.0129684	0.242811	0.0534095	0.957406	0.979635	RNF166
245.967	0.0131085	0.246363	0.053208	0.957566	0.979684	LOC115497497
14.798	0.02776	0.521316	0.0532498	0.957533	0.979684	TDO2
15.5285	0.0220613	0.417362	0.052859	0.957844	0.97969	CASR
14.8633	-0.0248577	0.469573	-0.0529368	0.957782	0.97969	LOC100220008
6.9248	0.0262131	0.4967	0.0527746	0.957912	0.97969	LOC115492639
201.956	0.0177278	0.335176	0.0528909	0.957819	0.97969	LOC115493704
1180.01	0.0107747	0.203893	0.0528448	0.957856	0.97969	PRKAG1
2617.6	-0.00802346	0.15145	-0.0529776	0.95775	0.97969	RANBP3
31.0391	0.0234521	0.446438	0.0525315	0.958105	0.97983	PTX3
5.76244	-0.0196129	0.375261	-0.0522648	0.958318	0.97999	IKBKE
47.9293	-0.0230041	0.443623	-0.0518551	0.958644	0.98015	ALOX5
85.8288	0.0243615	0.469797	0.0518554	0.958644	0.98015	BAG6
39.7735	-0.0159021	0.306097	-0.0519511	0.958568	0.98015	IQGAP3
1172.3	0.00976521	0.188588	0.0517806	0.958704	0.980153	LOC115493036
7.60598	-0.0266844	0.517269	-0.051587	0.958858	0.980253	LOC115492469
260.237	-0.0191682	0.374539	-0.0511782	0.959184	0.980499	GPATCH3
34.4643	0.0265715	0.519557	0.0511427	0.959212	0.980499	LOC115496666
6.03781	-0.0203461	0.399414	-0.05094	0.959373	0.980543	LOC115491510
266.593	0.0194363	0.38204	0.0508751	0.959425	0.980543	LOX
610.541	0.0175022	0.34343	0.050963	0.959355	0.980543	SYTL5
47.3882	0.0204948	0.404167	0.0507087	0.959558	0.980563	DSG2
323.61	0.0166823	0.328838	0.050731	0.95954	0.980563	SH3D19
1751.47	-0.00697726	0.138914	-0.0502273	0.959941	0.980897	WNK2
303.401	0.0160072	0.319181	0.0501507	0.960002	0.980901	LOC115494887
49.088	-0.0260227	0.520145	-0.0500297	0.960099	0.980942	LOC100231076
65.7764	-0.0255355	0.51348	-0.0497302	0.960337	0.981128	REP15
66.3095	0.0233767	0.472507	0.0494737	0.960542	0.981263	KCNJ16
15.9959	-0.0257638	0.521303	-0.049422	0.960583	0.981263	LOC115490725
328.921	0.0168024	0.340727	0.0493134	0.96067	0.981294	LOC115492093
15.2226	-0.0228198	0.46609	-0.04896	0.960951	0.981408	CDK1
2779	0.00953524	0.194743	0.0489631	0.960949	0.981408	TECR
1186.95	-0.0102366	0.208894	-0.0490041	0.960916	0.981408	UBE2J2
284.008	-0.021521	0.440258	-0.0488826	0.961013	0.981413	USH2A
5.67144	-0.0252043	0.517412	-0.0487123	0.961149	0.981494	LOC115497661
1694.51	0.0116348	0.23956	0.0485676	0.961264	0.981496	CPEB1
614.499	0.0119343	0.245706	0.0485716	0.961261	0.981496	FITM2
756.218	0.011884	0.246106	0.048288	0.961487	0.98155	LOC100224559
42.4302	-0.0233041	0.481235	-0.0484256	0.961377	0.98155	LOC115491432
231.445	0.0177469	0.367471	0.0482946	0.961481	0.98155	WNT7B
60.2996	-0.0238162	0.495571	-0.048058	0.96167	0.981679	LOC115492589
668.687	-0.0164503	0.343101	-0.0479461	0.961759	0.981712	SLC25A11
64.9351	0.0214871	0.449046	0.0478506	0.961835	0.981732	TRAPPC5
25.419	0.0236975	0.497316	0.0476509	0.961994	0.981791	LOC115495359
344.571	0.0164034	0.344348	0.047636	0.962006	0.981791	WDR45
628.716	-0.00844985	0.177776	-0.0475307	0.96209	0.981818	LOC105758667
671.675	0.0109768	0.231705	0.0473738	0.962215	0.981888	NUP54
24.1916	0.024586	0.52123	0.0471692	0.962378	0.981997	LOC115497327
578.497	-0.0141892	0.301271	-0.0470979	0.962435	0.981997	WDR46
51.5954	0.0243069	0.517819	0.0469409	0.96256	0.982067	HPS5
369.543	-0.0177365	0.378529	-0.0468564	0.962628	0.982078	LOC100230293
7.63473	-0.0108739	0.234584	-0.0463541	0.963028	0.982428	ESR2
10.9043	-0.0208802	0.452586	-0.0461353	0.963202	0.982548	FAM181A
978.646	0.011392	0.247573	0.0460149	0.963298	0.982588	TENT4B
19.3483	-0.0233912	0.510747	-0.045798	0.963471	0.982707	LOC115493249
28.9769	0.0235181	0.514876	0.0456772	0.963568	0.982747	LOC100225865
578.231	-0.0106782	0.234838	-0.0454705	0.963732	0.982857	GSR
129.186	-0.0183878	0.405928	-0.0452983	0.96387	0.982859	ATXN7L3
1972.29	0.00970563	0.214245	0.0453016	0.963867	0.982859	ERLIN2
5.5759	0.0234857	0.518974	0.045254	0.963905	0.982859	LOC115497787
1065.29	0.0109855	0.243272	0.0451572	0.963982	0.98288	XRCC6
29.4482	-0.0222616	0.493807	-0.0450817	0.964042	0.982884	AGTR1
692.165	-0.0164706	0.368537	-0.0446918	0.964353	0.982886	CTNNBIP1
2635.62	0.0105403	0.235134	0.0448268	0.964245	0.982886	LOC100229925
79.2194	-0.020985	0.469539	-0.0446928	0.964352	0.982886	LOC105760502
17.4866	-0.0215365	0.482323	-0.0446517	0.964385	0.982886	LOC115493631
8.11668	-0.0224095	0.498446	-0.0449588	0.96414	0.982886	LOC115494349
45.3097	-0.0224482	0.499794	-0.0449149	0.964175	0.982886	LOC115498583
281.978	-0.0128766	0.28932	-0.0445065	0.964501	0.982888	PLEKHO2
1679.9	0.00758337	0.170229	0.0445481	0.964468	0.982888	THOC1
265.781	-0.0186696	0.420579	-0.0443903	0.964593	0.982925	ZNRD2
543.283	-0.0108421	0.244744	-0.0442998	0.964665	0.982926	CWF19L2
219.958	0.016515	0.373253	0.0442461	0.964708	0.982926	LOC115496227
229.354	-0.0120411	0.272938	-0.0441165	0.964812	0.982974	TOR4A
1634.37	0.0102606	0.234005	0.0438478	0.965026	0.983134	TMEM179
129.698	-0.0179177	0.410212	-0.0436792	0.96516	0.983213	ADAMTS17
120.564	0.0169919	0.391072	0.0434495	0.965343	0.98322	CEBPB
24.5226	-0.0216091	0.49807	-0.0433857	0.965394	0.98322	LOC100222446
46.4464	0.0122179	0.280837	0.0435052	0.965299	0.98322	LOC115492430
2818.62	-0.00697549	0.160073	-0.043577	0.965242	0.98322	TMEM106B
537.146	0.0114544	0.264643	0.0432825	0.965476	0.983243	NEK1
96.3046	0.017828	0.412544	0.0432149	0.96553	0.983243	SLC39A7
1144.62	-0.00917845	0.214017	-0.0428865	0.965792	0.983406	ELMSAN1
1469.82	-0.00856656	0.200149	-0.042801	0.96586	0.983406	FYN
52.822	0.0181887	0.424783	0.0428189	0.965846	0.983406	LOC100225533
5.87363	0.0202836	0.476237	0.0425915	0.966027	0.98346	LOC101234197
11.0447	-0.0221277	0.519328	-0.0426083	0.966014	0.98346	LOC115497235
54.5702	-0.0144909	0.34261	-0.0422956	0.966263	0.983643	LOC115491537
1280.23	0.0101704	0.241733	0.042073	0.966441	0.983765	LRRC8B
32.6446	0.0211035	0.50311	0.0419462	0.966542	0.98381	LOC100219184
235.877	0.013399	0.320166	0.0418503	0.966618	0.98383	LOC100222246
1821.01	-0.00791964	0.191303	-0.0413985	0.966978	0.984139	TLK1
111.031	0.0146313	0.354158	0.0413131	0.967046	0.984151	BDH2
27.2977	-0.0214223	0.521271	-0.0410963	0.967219	0.984269	LOC115493570
53.1256	0.019126	0.468304	0.0408409	0.967423	0.984417	LOC115492001
11.4591	-0.0156643	0.384201	-0.0407711	0.967478	0.984417	LOC115496701
917.613	-0.0101527	0.250782	-0.0404843	0.967707	0.984592	NPY1R
9.35449	-0.0198515	0.493751	-0.0402055	0.967929	0.98476	LOC100224151
5.88024	-0.0135062	0.336733	-0.0401095	0.968006	0.98478	FOXI3
23.3088	-0.0203123	0.508995	-0.0399067	0.968167	0.984887	LOC115493459
138.319	-0.0179016	0.450304	-0.0397544	0.968289	0.984952	NXNL2
56.3129	0.0124829	0.316234	0.0394735	0.968513	0.985122	LOC115495068
2222.8	0.00882039	0.226636	0.0389188	0.968955	0.985513	MPP6
592.257	0.0129122	0.332367	0.0388491	0.969011	0.985513	TSR1
13.8944	-0.0185295	0.478528	-0.0387218	0.969112	0.985558	CLBA1
671.226	0.0122895	0.318094	0.038635	0.969181	0.985571	SLC25A1
12.8331	0.0157616	0.410277	0.038417	0.969355	0.985689	MYLK2
581.606	-0.0106097	0.279773	-0.0379226	0.969749	0.985701	CHD5
19.0414	-0.0185897	0.490644	-0.0378884	0.969777	0.985701	CLDN2
17.061	0.0188251	0.496578	0.0379096	0.96976	0.985701	FAM166A
44.3691	0.0135163	0.357277	0.0378314	0.969822	0.985701	LOC101233850
1223.26	0.00638121	0.167467	0.0381042	0.969605	0.985701	LOC115493088
296.655	0.0109786	0.287205	0.0382256	0.969508	0.985701	MSI1
488.45	-0.0104368	0.272994	-0.0382307	0.969504	0.985701	NAA16
189.508	0.00980096	0.256911	0.0381493	0.969569	0.985701	SCNN1D
24.1092	-0.0194985	0.518546	-0.0376023	0.970005	0.985829	LOC115492932
2021.34	-0.00640904	0.171022	-0.037475	0.970106	0.985874	SRPRB
698.474	0.00772191	0.2092	0.0369116	0.970556	0.985899	BAG1
421.843	-0.0149322	0.401847	-0.037159	0.970358	0.985899	DHX40
5.49896	-0.0115695	0.312958	-0.0369682	0.97051	0.985899	GASK1A
127.377	-0.0125244	0.339223	-0.0369208	0.970548	0.985899	GOLIM4
272.014	0.0114499	0.308351	0.0371328	0.970379	0.985899	LOC115493308
24.5113	0.0190741	0.517289	0.0368732	0.970586	0.985899	LOC115495564
775.643	0.00639455	0.171547	0.0372758	0.970265	0.985899	RAD51C
3084.4	-0.00752074	0.203244	-0.0370035	0.970482	0.985899	SOX5
25.0328	-0.0190594	0.519046	-0.0367201	0.970708	0.985965	LOC100220197
3288.39	0.00876046	0.241146	0.0363285	0.97102	0.986051	AQP4
928.161	0.00759492	0.208259	0.0364686	0.970909	0.986051	CDC23
17.7866	0.00628439	0.172516	0.0364278	0.970941	0.986051	LOC115491576
8.10124	-0.0189466	0.52087	-0.036375	0.970983	0.986051	LOC115492016
79.5855	-0.0174899	0.482732	-0.0362311	0.971098	0.986072	LOC115495283
5.57587	-0.0181494	0.504795	-0.0359541	0.971319	0.986239	LOC115493051
799.577	-0.00955758	0.267425	-0.0357393	0.97149	0.986355	PKNOX1
158.309	-0.0113044	0.317332	-0.0356232	0.971583	0.986391	LOC115492112
20.4756	0.0169785	0.478449	0.0354867	0.971692	0.986444	PIK3C2G
26.3852	-0.0164474	0.465841	-0.0353069	0.971835	0.986502	LOC115492140
112.715	0.0136803	0.387849	0.0352722	0.971863	0.986502	LOC115495574
2556.86	-0.0050448	0.144041	-0.0350232	0.972061	0.986645	RCHY1
5031.43	0.00651257	0.186611	0.0348992	0.97216	0.986688	NCL
23.6833	-0.0165139	0.475663	-0.0347177	0.972305	0.986723	EPHA1
1017.84	0.00709642	0.204429	0.0347133	0.972308	0.986723	LOC100231529
30.2585	0.0163761	0.477261	0.0343127	0.972628	0.986989	AP1S3
1286.02	-0.00549526	0.161329	-0.0340624	0.972827	0.987018	FBXO33
5.45481	-0.0178039	0.52113	-0.034164	0.972746	0.987018	LOC115496092
111.953	0.0164566	0.482144	0.0341321	0.972772	0.987018	SHMT1
169.329	0.0136473	0.403721	0.0338039	0.973034	0.987169	FAS
37.2067	-0.017534	0.521408	-0.0336282	0.973174	0.987254	LOC101233052
985.873	0.0137265	0.410664	0.0334251	0.973336	0.98736	LOC115492219
104.845	-0.0145493	0.439539	-0.0331012	0.973594	0.987451	LOC115496199
222.354	0.00971632	0.29356	0.0330983	0.973596	0.987451	SIAH2
708.799	-0.00697066	0.209703	-0.0332407	0.973483	0.987451	TBC1D23
6.30294	0.0113733	0.347205	0.0327567	0.973869	0.987669	LOC115495204
1769.86	-0.00696584	0.21384	-0.032575	0.974014	0.987759	QARS1
14.4987	0.0143056	0.446125	0.0320662	0.974419	0.988094	LOC115495863
2227.28	-0.00690097	0.215538	-0.0320174	0.974458	0.988094	OGFRL1
12.9371	-0.0127398	0.40262	-0.0316423	0.974757	0.988166	CCR7
14.7727	-0.0126123	0.39592	-0.0318556	0.974587	0.988166	LOC100220796
594.377	-0.00789167	0.249233	-0.0316639	0.97474	0.988166	LOC100223458
598.408	0.00716451	0.225469	0.0317761	0.974651	0.988166	MRPS2
48.1006	0.0160422	0.519887	0.0308572	0.975383	0.988743	DNTT
1113.94	-0.00626736	0.211487	-0.0296347	0.976358	0.989473	DICER1
399.275	-0.00900994	0.302149	-0.0298196	0.976211	0.989473	GPR160
174.168	-0.0093937	0.315725	-0.0297528	0.976264	0.989473	HPS6
12.3767	0.0137537	0.464567	0.0296054	0.976382	0.989473	LOC115493610
2197.23	0.00568285	0.192018	0.0295954	0.97639	0.989473	RBM25
315.167	0.00767053	0.26337	0.0291245	0.976765	0.989622	IRS1
46.0495	-0.0152368	0.521322	-0.0292272	0.976683	0.989622	LOC115490720
71.5051	-0.0100904	0.344901	-0.0292558	0.976661	0.989622	LOC115491631
1691.98	-0.010481	0.359733	-0.0291356	0.976756	0.989622	NTNG1
7.47679	-0.0142979	0.49465	-0.028905	0.97694	0.989741	LOC115498366
6.66474	-0.0126683	0.44207	-0.0286568	0.977138	0.989844	LOC100232832
5.56628	-0.0137732	0.480999	-0.0286345	0.977156	0.989844	LOC115497925
834.89	0.0137605	0.485648	0.0283342	0.977396	0.98986	DRD5
1038.66	-0.00508406	0.179466	-0.0283288	0.9774	0.98986	LOC115491911
6.47677	0.0135264	0.477407	0.0283331	0.977396	0.98986	LOC115494010
1372.72	0.00534077	0.188247	0.0283711	0.977366	0.98986	PLXNA4
98.7292	-0.0144694	0.517866	-0.0279404	0.97771	0.990058	CD40
34.5862	0.0141602	0.506796	0.0279405	0.97771	0.990058	KIF4A
107.903	-0.00993951	0.359002	-0.0276865	0.977912	0.990205	SMAGP
1378.11	0.00489725	0.179211	0.0273268	0.978199	0.990234	BIVM
9.42014	0.0102854	0.374878	0.0274368	0.978111	0.990234	DTL
68.7478	0.0114479	0.419703	0.0272762	0.978239	0.990234	LOC100222183
45.1312	-0.0140057	0.51589	-0.0271487	0.978341	0.990234	LOC100223114
33.5436	-0.0139923	0.510812	-0.0273924	0.978147	0.990234	MXRA8
254.005	-0.0122669	0.451392	-0.0271758	0.97832	0.990234	MYO1C
41.8703	-0.0132544	0.485578	-0.0272962	0.978224	0.990234	OGN
97.5532	0.00879291	0.33121	0.0265478	0.97882	0.990256	CCDC152
36.0508	0.0138733	0.512962	0.0270454	0.978424	0.990256	CD3E
30.0965	-0.0138964	0.519196	-0.0267652	0.978647	0.990256	LOC100220728
8.33842	0.0120456	0.450405	0.026744	0.978664	0.990256	LOC100225066
61.6715	-0.0107139	0.403398	-0.0265591	0.978811	0.990256	LOC100231564
11.7046	0.0136785	0.5152	0.0265499	0.978819	0.990256	LOC115493480
42.9897	0.0138938	0.521213	0.0266566	0.978734	0.990256	OTOA
2650.39	-0.00480668	0.179199	-0.0268231	0.978601	0.990256	SLC30A9
1834.48	-0.00422134	0.160484	-0.0263039	0.979015	0.990395	UBE2E3
1031.15	0.00634954	0.24249	0.0261847	0.97911	0.990433	WDR37
17.3337	0.0135305	0.519899	0.0260252	0.979237	0.990504	IL22RA2
8.18313	-0.00957379	0.371787	-0.0257508	0.979456	0.99058	DNAH9
1702	-0.00560502	0.217963	-0.0257154	0.979484	0.99058	GPD2
979.236	0.00593537	0.229785	0.0258301	0.979393	0.99058	LOC100219318
18.6447	-0.0127511	0.504556	-0.0252719	0.979838	0.990822	CCM2L
2065.78	0.00462591	0.182719	0.025317	0.979802	0.990822	PALM2AKAP2
17.4763	0.00664546	0.265069	0.0250707	0.979999	0.990881	FGF3
5175.62	0.00583433	0.232847	0.0250564	0.98001	0.990881	LOC100218173
958.546	-0.00567638	0.232019	-0.0244652	0.980482	0.991126	ICE1
16.5026	0.01224	0.500193	0.0244706	0.980477	0.991126	LOC115491408
30.4996	-0.0121195	0.493309	-0.0245677	0.9804	0.991126	LOC115496849
302.773	0.0081182	0.330876	0.0245355	0.980425	0.991126	NEMP1
60.7856	-0.011471	0.471233	-0.0243425	0.980579	0.991167	GHRH
51.3493	-0.0125141	0.51742	-0.0241856	0.980705	0.991223	ADGRG2
138.187	-0.010764	0.446084	-0.02413	0.980749	0.991223	SLC35E4
6.74357	-0.0081455	0.341669	-0.0238403	0.98098	0.991225	LOC105758803
18.7561	-0.0123543	0.517816	-0.0238584	0.980966	0.991225	LOC115496202
15.0702	-0.0125132	0.521378	-0.0240002	0.980852	0.991225	LOC115496765
374.32	-0.00586712	0.245562	-0.0238926	0.980938	0.991225	PHF10
27.1508	0.0115601	0.491344	0.0235276	0.981229	0.991232	CD36
8.03295	0.00969387	0.409568	0.0236685	0.981117	0.991232	GPR149
475.008	0.00645951	0.277736	0.0232577	0.981445	0.991232	LOC100221884
163.446	-0.00782027	0.335744	-0.0232924	0.981417	0.991232	LOC100225287
64.6302	-0.0107166	0.45448	-0.0235798	0.981188	0.991232	LOC100227739
10.0087	-0.0121475	0.521326	-0.0233011	0.98141	0.991232	NAB2
550.061	-0.0063141	0.270932	-0.0233051	0.981407	0.991232	SOX11
35.7142	0.012105	0.50951	0.023758	0.981046	0.991232	TMC3
61.0581	0.0118328	0.513858	0.0230274	0.981628	0.991359	FSD2
9.38704	0.0107555	0.472016	0.0227863	0.981821	0.991453	LOC115497301
259.182	0.00957673	0.420634	0.0227674	0.981836	0.991453	PCDH18
274.962	-0.00800869	0.353326	-0.0226666	0.981916	0.991477	NECTIN3
54.3916	0.00860961	0.383216	0.0224667	0.982076	0.99158	LOC115491844
1932.88	-0.00691797	0.310589	-0.0222737	0.98223	0.991677	ABHD17A
46.9321	-0.0111193	0.50099	-0.0221946	0.982293	0.991683	PPARG
373.68	-0.00702712	0.319511	-0.0219933	0.982453	0.991748	ALS2CL
22.8939	0.0114502	0.52115	0.021971	0.982471	0.991748	LOC100231559
55.0826	-0.0112962	0.517788	-0.0218162	0.982595	0.991815	AMMECR1L
184.165	0.00745829	0.343878	0.0216887	0.982696	0.991859	LOC115497980
782.689	-0.00690996	0.324238	-0.0213114	0.982997	0.992017	C7H2orf88
99.4124	0.00999952	0.473591	0.0211143	0.983155	0.992017	CRACR2A
19.6544	0.0109951	0.520921	0.021107	0.98316	0.992017	LOC115491489
83.2247	0.00947828	0.450024	0.0210617	0.983196	0.992017	LOC115492891
1045.22	0.00497234	0.235171	0.0211435	0.983131	0.992017	LOC115496690
115.464	-0.00820183	0.385187	-0.0212931	0.983012	0.992017	SHE
578.543	-0.00641616	0.309066	-0.0207598	0.983437	0.992032	AGL
15.4411	-0.00943584	0.454463	-0.0207626	0.983435	0.992032	LOC115496122
21.4822	-0.00496172	0.239043	-0.0207566	0.98344	0.992032	LOC115496687
18.3664	-0.00974483	0.468508	-0.0207997	0.983405	0.992032	LOC115497456
21.698	-0.0105027	0.511916	-0.0205165	0.983631	0.992118	LOC115490742
13.1792	0.0106776	0.520715	0.0205056	0.98364	0.992118	LOC115495650
32.0234	0.0102967	0.518518	0.0198579	0.984157	0.992524	TFCP2
1822.64	-0.00367281	0.184323	-0.019926	0.984102	0.992524	ZNF451
743.753	0.00542064	0.275669	0.0196636	0.984312	0.992622	MOK
331.895	0.00693707	0.356275	0.0194711	0.984465	0.992641	FAM126A
386.257	-0.0048958	0.251813	-0.0194422	0.984488	0.992641	LOC105760995
566.094	0.00606932	0.313605	0.0193534	0.984559	0.992641	LOC115493313
30.8565	-0.00998871	0.514695	-0.0194071	0.984516	0.992641	LOC115498099
853.526	-0.00775737	0.402381	-0.0192787	0.984619	0.992643	LOC115491426
115.228	0.00838821	0.437083	0.0191914	0.984688	0.992644	ADRB1
342.056	-0.00930439	0.486279	-0.0191338	0.984734	0.992644	IL16
868.15	0.00349903	0.183566	0.0190615	0.984792	0.992644	EIF2AK3
1101.21	-0.00369966	0.194951	-0.0189774	0.984859	0.992654	IKBKB
12.0978	0.00853247	0.45469	0.0187655	0.985028	0.992767	MFNG
390.676	-0.00480659	0.262022	-0.0183442	0.985364	0.992817	CCDC34
199.24	0.00782106	0.420984	0.018578	0.985178	0.992817	PLPPR3
770.085	-0.00535454	0.288987	-0.0185286	0.985217	0.992817	RNF180
1763.21	0.0041728	0.227276	0.0183601	0.985352	0.992817	RPL35A
6.44948	0.00918617	0.497583	0.0184616	0.985271	0.992817	UBE2C
34.6606	-0.00357861	0.196078	-0.0182509	0.985439	0.992834	SLC5A7
5349.79	-0.00378587	0.210172	-0.0180132	0.985628	0.992967	ADD3
6.3165	0.00727399	0.407279	0.01786	0.985751	0.993032	TERF1
3033.06	-0.0033854	0.190503	-0.0177709	0.985822	0.993046	PTPA
775.304	-0.00511074	0.295182	-0.0173139	0.986186	0.993317	ENTPD7
333.703	0.00873177	0.505024	0.0172898	0.986205	0.993317	VPS9D1
1491.52	-0.00527235	0.310042	-0.0170053	0.986432	0.993488	JAM3
174.455	0.00506093	0.302861	0.0167104	0.986668	0.993667	RWDD2A
10.3	-0.00799476	0.485857	-0.016455	0.986871	0.993765	ADGRG3
348.271	0.00757265	0.460492	0.0164447	0.98688	0.993765	CDH19
713.401	0.0040137	0.246315	0.016295	0.986999	0.993828	CEP350
16.3692	-0.00782512	0.485188	-0.016128	0.987132	0.993903	LOC115494987
211.453	-0.00718312	0.447334	-0.0160576	0.987188	0.993903	MAVS
21.5006	-0.00646135	0.418436	-0.0154417	0.98768	0.994001	ENPP1
8.23969	0.00637759	0.413264	0.0154322	0.987687	0.994001	LOC100226727
67.992	0.00700928	0.447201	0.0156737	0.987495	0.994001	LOC115493244
5.9215	-0.00684568	0.442609	-0.0154666	0.98766	0.994001	LOC115494890
1816.82	-0.00261083	0.168549	-0.0154901	0.987641	0.994001	PRADC1
961.838	-0.00468381	0.302795	-0.0154686	0.987658	0.994001	SIDT2
221.543	-0.00618606	0.391774	-0.0157899	0.987402	0.994001	TOR3A
6.09814	-0.0067055	0.451339	-0.0148569	0.988146	0.994289	LOC100228906
55.3695	-0.00775394	0.520529	-0.0148963	0.988115	0.994289	LOC115493812
22.8799	-0.0077425	0.520762	-0.0148676	0.988138	0.994289	LOC115497174
1148.56	0.00330964	0.231406	0.0143023	0.988589	0.994446	GPLD1
240.844	0.0036525	0.254675	0.0143418	0.988557	0.994446	LOC115495432
5642.1	0.00255387	0.178341	0.0143201	0.988575	0.994446	PTP4A2
16.8685	-0.00574924	0.397728	-0.0144552	0.988467	0.994446	RBPJL
1181.34	-0.00303237	0.209559	-0.0144703	0.988455	0.994446	RFNG
218.914	-0.00477187	0.338263	-0.014107	0.988745	0.99452	ASB14
1948.6	0.00334165	0.237571	0.0140659	0.988777	0.99452	GGPS1
133.241	-0.0055136	0.39744	-0.0138728	0.988931	0.994525	CD93
8.1107	-0.00702187	0.502297	-0.0139795	0.988846	0.994525	LOC115494315
48.755	-0.0072181	0.521397	-0.0138438	0.988955	0.994525	SYNPO2
927.401	0.00299699	0.222338	0.0134794	0.989245	0.994759	KCTD21
1029.12	0.00466736	0.357119	0.0130695	0.989572	0.99503	B4GALT3
107.793	-0.00581937	0.457095	-0.0127312	0.989842	0.995186	LOC115491072
347.542	-0.0038713	0.302385	-0.0128025	0.989785	0.995186	SNAP23
446.956	0.00298558	0.241892	0.0123426	0.990152	0.995382	BCL2
66.7342	-0.00607677	0.48956	-0.0124127	0.990096	0.995382	LOC100232233
121.86	0.0053694	0.445841	0.0120433	0.990391	0.99553	INO80B
1502.2	0.00221065	0.18451	0.0119812	0.990441	0.99553	ITGB8
12.9887	0.00525002	0.439611	0.0119424	0.990472	0.99553	LOC115498206
10140.4	0.00148058	0.131066	0.0112965	0.990987	0.99582	KIF5B
16.3635	-0.00594718	0.520396	-0.0114282	0.990882	0.99582	LOC115495102
76.0877	-0.00518548	0.455388	-0.0113869	0.990915	0.99582	TRABD2A
2022.73	0.0027563	0.244071	0.011293	0.99099	0.99582	ZNF644
6.7321	0.00562571	0.511664	0.0109949	0.991227	0.996001	LOC115493168
294.481	-0.00462808	0.428214	-0.0108079	0.991377	0.996093	ZNF467
1441.8	-0.00195497	0.182413	-0.0107173	0.991449	0.996108	RTCA
9.02415	-0.00466065	0.440814	-0.0105728	0.991564	0.996113	GDF9
75.985	-0.00504028	0.47699	-0.0105669	0.991569	0.996113	VANGL2
96.7399	-0.00477446	0.458814	-0.0104061	0.991697	0.996126	F2RL1
59.5255	0.00526183	0.503357	0.0104535	0.991659	0.996126	FLVCR2
16.847	0.00469975	0.462579	0.0101599	0.991894	0.996132	DNAH8
36.9694	-0.00502178	0.497351	-0.010097	0.991944	0.996132	LOC100220385
583.334	-0.00289317	0.288221	-0.010038	0.991991	0.996132	MINDY4
1510.99	0.00253816	0.246535	0.0102953	0.991786	0.996132	PRICKLE1
961.606	-0.00217371	0.212939	-0.0102082	0.991855	0.996132	TRPS1
37.1271	0.00466961	0.475338	0.00982376	0.992162	0.996246	BCAT2
3014.51	-0.00135965	0.141325	-0.00962079	0.992324	0.996351	LOC101233002
561.663	-0.00219462	0.2423	-0.00905746	0.992773	0.996744	CTNNAL1
43.5504	0.00439191	0.499366	0.00879497	0.992983	0.996897	SEMA6C
119.013	-0.00259974	0.298151	-0.00871954	0.993043	0.996899	TIGD5
44.5919	-0.00430605	0.51694	-0.00832988	0.993354	0.997038	ADAMTS9
6.44538	0.00307679	0.366297	0.00839972	0.993298	0.997038	HSD3B1
16.7854	-0.00422681	0.504487	-0.00837843	0.993315	0.997038	LOC115492021
10.9781	-0.0037903	0.483106	-0.00784569	0.99374	0.99731	CDCA3
37.1241	-0.00327545	0.414029	-0.00791116	0.993688	0.99731	LOC115497107
2160.96	-0.00135114	0.179411	-0.00753096	0.993991	0.997505	ZDHHC14
212.988	0.00264692	0.363885	0.00727406	0.994196	0.997652	LOC100229528
1509.08	0.00115097	0.16026	0.0071819	0.99427	0.997668	SLF1
1864.74	-0.00133852	0.192136	-0.00696649	0.994442	0.997783	PES1
2822.26	-0.000859804	0.124743	-0.00689258	0.994501	0.997784	HSPA4
1113.7	-0.00149585	0.222063	-0.00673618	0.994625	0.997852	EED
14.1224	-0.0028562	0.435156	-0.00656363	0.994763	0.997932	LOC100229766
1525.62	0.00144489	0.233241	0.00619486	0.995057	0.998054	GADD45B
746.539	-0.000965757	0.15376	-0.00628095	0.994989	0.998054	LOC100231131
39.8913	-0.00279167	0.450114	-0.00620214	0.995051	0.998054	LOC115493619
42.7735	-0.00283532	0.4643	-0.00610665	0.995128	0.998067	LOC115490557
580.453	-0.00202265	0.341814	-0.00591739	0.995279	0.99816	LOC100219548
50.118	0.00260873	0.468479	0.00556851	0.995557	0.998382	SMARCD2
87.7787	0.00242215	0.44285	0.00546945	0.995636	0.998403	LOC100223082
102.87	-0.00249868	0.479157	-0.00521474	0.995839	0.998469	ASB2
10.2265	-0.00268833	0.519998	-0.00516989	0.995875	0.998469	LOC100229878
18.9361	0.00250837	0.474596	0.00528528	0.995783	0.998469	LOC115493653
565.202	0.00119311	0.296044	0.00403019	0.996784	0.999288	LOC115492736
21.967	-0.00205742	0.514077	-0.00400216	0.996807	0.999288	SPAG8
142.059	0.00167515	0.450035	0.00372226	0.99703	0.999454	OIT3
237.103	0.00097196	0.275798	0.00352417	0.997188	0.999554	GNB1L
2653.41	-0.000590513	0.174064	-0.00339251	0.997293	0.999571	FASN
50.1177	-0.00175111	0.521307	-0.00335908	0.99732	0.999571	LOC115496804
4347.35	0.000463823	0.152273	0.00304599	0.99757	0.999705	BRINP1
34.7636	-0.00161929	0.519446	-0.00311733	0.997513	0.999705	LOC115496154
47.5654	-0.00149319	0.502921	-0.00296903	0.997631	0.999709	SMIM38
5718.16	0.000592495	0.224751	0.00263623	0.997897	0.999795	LOC100226286
82.382	0.00116426	0.430146	0.00270667	0.99784	0.999795	LOC115492158
25.2581	0.0014099	0.520756	0.00270741	0.99784	0.999795	LOC115493354
299.703	-0.000854421	0.332214	-0.0025719	0.997948	0.999795	WWTR1
15.028	0.00129252	0.517848	0.00249595	0.998009	0.999798	LOC115495601
116.47	-0.000649633	0.460824	-0.00140972	0.998875	1	C1S
14.5347	0	0.281536	0	1	1	CHRNA6
879.366	5.37378e-06	0.276749	1.94175e-05	0.999985	1	COLGALT2
7.28278	1.14412e-05	0.412408	2.77423e-05	0.999978	1	CRYBA1
1871.8	-0.000232413	0.178201	-0.00130422	0.998959	1	EXOSC9
54.6195	-0.000224356	0.520133	-0.000431343	0.999656	1	FNDC1
499.272	0.000251701	0.256092	0.000982854	0.999216	1	GLDC
6.01521	0	0.289376	0	1	1	KYNU
5.57566	0	0.172117	0	1	1	LOC100225999
11.5673	0.000459572	0.506185	0.000907913	0.999276	1	LOC100229685
7.37518	0	0.334564	0	1	1	LOC105759473
8.76641	0	0.387528	0	1	1	LOC115491160
68.4886	-0.000396375	0.410504	-0.00096558	0.99923	1	LOC115491843
53.2756	0.000781665	0.408058	0.00191557	0.998472	1	LOC115491855
7.56039	-0.000249811	0.520257	-0.000480168	0.999617	1	LOC115491969
72.8452	0.000891889	0.437788	0.00203726	0.998375	1	LOC115492023
53.0904	1.5195e-05	0.459623	3.30598e-05	0.999974	1	LOC115492461
7.70647	0.000312245	0.512096	0.000609738	0.999513	1	LOC115492915
29.9948	0.000333096	0.469168	0.000709971	0.999434	1	LOC115493813
6.38267	0	0.406527	0	1	1	LOC115494006
6.5137	-0.000345009	0.420006	-0.000821438	0.999345	1	LOC115494713
20.3928	-0.000516176	0.519504	-0.000993592	0.999207	1	LOC115495762
9.58336	-0.00103771	0.518559	-0.00200114	0.998403	1	LOC115496709
7.04972	0	0.342186	0	1	1	LOC115496834
6.02134	0	0.193471	0	1	1	LOC115496938
6.46163	0	0.353223	0	1	1	LOC115497877
619.558	0.000325161	0.266332	0.00122089	0.999026	1	LONRF3
5.43917	0	0.172041	0	1	1	OTOL1
1402.91	-0.000363056	0.195961	-0.0018527	0.998522	1	PM20D2
15.724	0	0.172471	0	1	1	SKOR1
128.842	0	0.245386	0	1	1	SLC18A3
1.93275	-0.016409	0.205301	-0.0799263	0.936296		A1CF
0.789558	0	0.16928	0	1		A4GNT
1.15172	-0.00804079	0.170408	-0.0471855	0.962365		AADAC
3.79434	-0.00928595	0.322816	-0.0287655	0.977052		ABCA13
0.913121	-0.362676	0.302825	-1.19764	0.231058		ABI3
2.97854	0	0.171699	0	1		ACACB
0.971789	-0.06069	0.169932	-0.357144	0.720984		ACE2
0.489275	-0.27261	0.168763	-1.61534	0.106238		ACER1
5.28188	-0.00364508	0.278	-0.0131118	0.989539		ACKR2
3.63572	0.0226423	0.360955	0.0627289	0.949982		ACRBP
2.37456	-0.228527	0.244724	-0.933817	0.350398		ACTL10
0						ADIG
4.97454	0.512869	0.316739	1.61921	0.105401		ADRA1A
0.584443	0	0.168644	0	1		ADRB3
0.609856	0	0.168784	0	1		AGXT
0.2405	0	0.168306	0	1		ALX1
0.579229	0	0.168776	0	1		ALX3
1.68517	-0.11424	0.330726	-0.345423	0.729777		AMBP
2.05054	0.184909	0.188368	0.981639	0.326278		AMPD1
1.7553	-0.0643026	0.22561	-0.285017	0.775631		ANGPTL5
3.98696	-0.0261075	0.267352	-0.0976521	0.922209		ANKK1
3.2108	0.17056	0.278875	0.611602	0.540801		ANKRD1
2.96451	-0.0287292	0.319092	-0.0900342	0.92826		ANKRD2
3.58027	0.055902	0.336585	0.166086	0.868089		ANXA10
0.351749	0	0.16832	0	1		AP1M2
3.88774	0.0120108	0.351527	0.0341674	0.972744		APLNR
0.695819	0.0388446	0.168952	0.229915	0.818158		APOB
0.0765476	0	0.168306	0	1		AQP2
0.775115	0	0.169009	0	1		AQP5
0.0882727	0	0.168306	0	1		AQP8
3.51791	-0.0319371	0.390628	-0.0817584	0.934839		AR
0.198132	-0.0425694	0.168306	-0.252929	0.800323		ARHGAP30
0.0315654	0	0.168306	0	1		ARID3C
5.2319	-0.157327	0.374263	-0.420364	0.674219		ARL14
4.75984	-0.518206	0.519716	-0.997095	0.318718		ARMC5
0.326591	0	0.168333	0	1		ASB11
0.102139	0	0.168306	0	1		ASB12
3.47848	-0.205658	0.280429	-0.73337	0.463333		ASB15
0.685142	0.0231778	0.1739	0.133282	0.89397		ASB16
4.99563	0.376237	0.401588	0.936874	0.348823		ASCL2
2.56858	0	0.230084	0	1		ASIC5
1.15681	0.00635447	0.196089	0.032406	0.974148		ASPDH
0.551074	0	0.168633	0	1		ATOH1
1.23825	0.268513	0.170614	1.57381	0.115532		ATP6V0A4
3.59414	0.169057	0.419263	0.403225	0.686783		ATP6V0D2
0.839476	-0.129411	0.30437	-0.425178	0.670707		ATP6V1B1
5.01378	-0.00772165	0.186502	-0.0414025	0.966975		ATP8B3
0						AVPR1B
0.385127	-0.0450065	0.168426	-0.267218	0.789301		BAD
5.03794	-0.166658	0.202549	-0.822803	0.41062		BARHL2
1.942	0.0123954	0.203284	0.0609758	0.951379		BARX1
3.51701	0.0515314	0.274176	0.18795	0.850916		BCL2A1
1.75754	-0.171042	0.20244	-0.8449	0.398167		BCL2L14
1.92619	0.0315826	0.171286	0.184386	0.853711		BDKRB2
0						BHLHA9
0						BMP10
0.0271376	0	0.168306	0	1		BPIFC
3.29083	-0.329734	0.321591	-1.02532	0.305211		BRICD5
0.444182	0	0.16844	0	1		BSND
0.36242	0.208683	0.168306	1.2399	0.215012		BSX
1.47617	-0.0524043	0.170936	-0.306572	0.759169		BTBD18
0.216914	0	0.168306	0	1		BTG4
1.80611	0.0950348	0.275432	0.34504	0.730065		C1AH12orf40
0.716737	0.0803411	0.169317	0.474501	0.635143		C1AH12orf50
1.90903	0	0.201486	0	1		C1H3orf85
1.6792	0.0402855	0.291207	0.13834	0.889972		C22H8orf58
1.83699	0.0548145	0.175937	0.311558	0.755376		C23H1orf232
0.0242147	-0.00385918	0.168306	-0.0229296	0.981706		C24H11orf53
1.22792	-0.00390857	0.170524	-0.022921	0.981713		C2H8orf88
0.790305	0	0.169311	0	1		C2H9orf152
0.782453	0.105381	0.169596	0.621367	0.534358		C3H2orf50
3.10897	0.188756	0.32845	0.574687	0.565503		C4H2orf81
1.38047	-0.285976	0.17068	-1.67551	0.093834		C4H4orf54
4.52764	0	0.185906	0	1		C5
2.02477	-0.536024	0.417864	-1.28277	0.199572		C5H11orf94
0.57781	-0.0822759	0.168867	-0.487223	0.626101		C5H14orf39
0.296932	-0.216139	0.168402	-1.28347	0.199326		C6H10orf105
1.92253	-0.146909	0.246217	-0.596667	0.55073		C7H21orf58
1.32338	-0.260102	0.2737	-0.950318	0.341951		C8A
0.830279	-0.252902	0.169534	-1.49175	0.135764		C8H1orf210
3.63264	-0.705421	0.409623	-1.72212	0.0850475		C8H1orf226
0.997534	-0.222948	0.322371	-0.691588	0.489196		C9
0.0982541	-0.0234218	0.168306	-0.139162	0.889322		C9H17orf50
2.40721	0.0677329	0.354865	0.190869	0.848628		CA12
4.60213	-0.136635	0.391537	-0.34897	0.727112		CA6
4.66549	0.163172	0.319455	0.510782	0.609503		CACNA1S
1.00211	-0.0106199	0.169817	-0.0625373	0.950135		CALHM1
2.56932	0.066342	0.195067	0.340099	0.733782		CALHM3
4.16128	0.730578	0.471608	1.54912	0.121352		CAMP
1.54778	0.245042	0.303114	0.808416	0.418851		CAPN8
1.39162	0	0.170598	0	1		CAPSL
0						CAPZA3
3.45087	0.152014	0.21972	0.691856	0.489028		CARD10
4.5934	-0.326336	0.325484	-1.00262	0.316045		CASQ2
1.57675	-0.315601	0.299724	-1.05297	0.292354		CAV3
3.35421	-0.0203735	0.304338	-0.0669437	0.946627		CBX2
1.4478	-0.201073	0.170853	-1.17687	0.239246		CCDC122
1.84723	0.210881	0.171297	1.23108	0.218292		CCDC166
3.76611	0.046713	0.311144	0.150133	0.88066		CCDC17
2.62305	-0.141799	0.271295	-0.522674	0.601201		CCDC170
0.0484295	-0.0231652	0.168306	-0.137637	0.890527		CCDC172
0.0453269	0	0.168306	0	1		CCDC198
0.0866319	0	0.168306	0	1		CCDC60
0						CCDC63
4.80958	-0.17939	0.172121	-1.04224	0.297302		CCDC69
3.07271	0.0598602	0.224453	0.266694	0.789705		CCR10
3.10261	-0.00844217	0.257455	-0.0327909	0.973841		CCR9
2.63359	-0.198693	0.192305	-1.03322	0.301502		CD101
2.32243	0	0.17135	0	1		CD180
0.889266	0.0965429	0.169868	0.568339	0.569804		CD28
3.81683	0.0417932	0.285821	0.146221	0.883747		CD5
2.13974	-0.115606	0.171482	-0.674156	0.500212		CD6
2.22609	-0.481599	0.305298	-1.57747	0.114687		CD7
4.5516	-0.0107945	0.289728	-0.0372573	0.97028		CD83
3.76101	-0.0468772	0.287769	-0.162899	0.870598		CD8A
0						CDC20B
5.026	-0.264928	0.412109	-0.642859	0.520315		CDC6
2.66531	0.234835	0.234584	1.00107	0.316793		CDHR3
1.6908	0.262409	0.171138	1.53332	0.125198		CDHR4
0.278972	0	0.168306	0	1		CDHR5
2.28881	-0.0303736	0.310764	-0.0977386	0.92214		CDK15
3.33072	-0.597013	0.432398	-1.3807	0.167371		CDPF1
0						CDX1
2.35646	-0.109987	0.312729	-0.3517	0.725063		CDX2
1.83382	-0.0479648	0.274798	-0.174545	0.861437		CENPO
4.67056	-0.231123	0.364929	-0.633338	0.526513		CER1
0						CGA
5.28453	0.0991103	0.172204	0.575542	0.564925		CHAD
0.29253	-0.00396847	0.168306	-0.0235789	0.981188		CHRNA2
0.781485	-0.180825	0.169521	-1.06668	0.286116		CHRND
1.51797	-0.115446	0.211097	-0.546887	0.584456		CHST9
1.0809	0.0158804	0.170247	0.0932786	0.925682		CILP2
1.18756	-0.0788722	0.197772	-0.398804	0.690038		CKM
0.827876	-0.0328112	0.225789	-0.145318	0.88446		CLCF1
0.824923	-0.0242967	0.16972	-0.143158	0.886166		CLDN14
0.358057	0	0.168329	0	1		CLDN16
0						CLDN18
1.46915	0.0482631	0.170915	0.282381	0.777651		CLDN34
3.77132	-0.0604872	0.280836	-0.215382	0.829469		CLIC6
4.6914	-0.0784904	0.354216	-0.221589	0.824634		CLRN3
0						CNGA1
0.0908532	0.0153351	0.168306	0.0911143	0.927402		CNGA4
3.84164	-0.0741213	0.392566	-0.188812	0.85024		CNGB3
0.0227219	-0.00385918	0.168306	-0.0229296	0.981706		CNPY1
5.12287	0.773135	0.520025	1.48673	0.137087		CNTF
2.91961	-0.463112	0.272132	-1.70179	0.0887947		COL17A1
0.248617	0.0733459	0.168306	0.43579	0.662989		COLCA2
3.40425	0.594133	0.343209	1.73111	0.0834315		CPB1
0.277539	0	0.168306	0	1		CPB2
0.534287	0.0878972	0.168555	0.521474	0.602037		CPO
0.94871	0.0730671	0.195403	0.373931	0.708456		CRB3
1.94225	0	0.171108	0	1		CRLF2
1.97406	0.0413558	0.17122	0.241537	0.809139		CRYAA
0.408247	0.207293	0.168368	1.23119	0.218251		CRYBA2
2.41328	-0.0636775	0.347579	-0.183203	0.854639		CRYBA4
0.345041	-0.00431598	0.168331	-0.0256399	0.979545		CRYBG2
3.06677	-0.344724	0.417189	-0.826301	0.408633		CRYGN
0						CSF3
3.07763	0	0.226116	0	1		CTLA4
0.32725	0.0537143	0.16832	0.319119	0.749636		CTRL
4.48651	-0.0577205	0.357826	-0.161309	0.87185		CTSE
5.30444	-0.14916	0.367632	-0.405732	0.684939		CWH43
0.402935	0.129965	0.168377	0.771868	0.440193		CYP2AC7
1.44031	0	0.226995	0	1		CYP2W1
1.45612	0.367312	0.170696	2.15184	0.0314097		CYSLTR2
4.36531	0.0635686	0.172114	0.369339	0.711875		CYTL1
5.25871	0	0.172134	0	1		DAZL
2.20729	-0.0827263	0.270168	-0.306203	0.75945		DBH
1.75434	-0.101748	0.400667	-0.253947	0.799537		DBP
1.71997	-0.176827	0.171207	-1.03282	0.301688		DCSTAMP
0.637051	0.0628381	0.169159	0.371475	0.710284		DCT
1.89571	-0.555916	0.405663	-1.37039	0.170565		DHH
0.640398	0	0.168891	0	1		DHRS7C
0.768138	-0.0660367	0.16932	-0.390011	0.696528		DHRS9
1.03168	0.057376	0.1701	0.337308	0.735885		DKK1
0.200907	0	0.168306	0	1		DLX3
0.0330404	0	0.168306	0	1		DLX4
0.255208	-0.20213	0.168382	-1.20042	0.229976		DMBT1
0.216449	0.0926393	0.168306	0.550423	0.582029		DMBX1
0.762387	-0.0360975	0.169468	-0.213005	0.831323		DMRT1
2.64804	0.0550844	0.1717	0.320816	0.748349		DMRT3
1.93021	0.0463227	0.283908	0.163161	0.870392		DNAJB1
0						DNAJB8
3.01822	0.0237464	0.500398	0.0474551	0.96215		DNAJC4
2.40731	0.245999	0.171579	1.43374	0.151647		DNAJC5B
1.50464	0.114823	0.171084	0.671147	0.502127		DND1
0.0298856	0	0.168306	0	1		DOK2
4.1582	-0.00986218	0.357634	-0.0275762	0.978		DOK3
3.15974	-0.139253	0.348242	-0.399875	0.689249		DPEP1
4.24889	0.389816	0.36463	1.06907	0.285036		DPYS
3.40629	-0.337632	0.335772	-1.00554	0.314637		DRGX
3.42293	0.184122	0.252971	0.727838	0.466713		DSG4
0.770673	-0.0620909	0.267458	-0.232152	0.81642		DUOXA2
2.38186	0	0.275602	0	1		DUSP27
4.13967	0.103658	0.410936	0.252249	0.800848		E2F1
0.873394	0	0.169669	0	1		E2F2
1.75892	0.106447	0.260341	0.408877	0.68263		EFHB
0.430797	-0.0635871	0.168404	-0.377586	0.705738		EHBP1L1
3.33346	0	0.303251	0	1		EHF
4.48888	0.52529	0.280621	1.87188	0.0612226		ELF3
0						ELOVL3
3.48293	0.285599	0.412095	0.693041	0.488284		EN1
0.048479	-0.00393024	0.168306	-0.0233518	0.98137		EN2
1.40981	0	0.191006	0	1		EOMES
4.95874	-0.372407	0.377967	-0.98529	0.324482		EPS8L3
2.82027	0.194534	0.17176	1.13259	0.257385		EPYC
5.22092	0.107422	0.383391	0.280188	0.779333		ERP27
3.48243	0.117231	0.235384	0.498043	0.618454		ESRP1
1.18277	-0.206716	0.403534	-0.512264	0.608466		EVI2B
1.14889	0.045958	0.170309	0.26985	0.787275		EVPL
1.79449	0	0.17112	0	1		EVX1
0						EVX2
1.16021	-0.0394177	0.197368	-0.199716	0.841702		EXO1
4.5107	-0.055496	0.288223	-0.192545	0.847315		EXOC3L4
2.70013	-0.169667	0.217016	-0.781821	0.43432		F2RL3
0.40148	0	0.168379	0	1		F9
0.330086	0	0.168306	0	1		FABP2
0.510936	-0.134758	0.168711	-0.79875	0.424435		FABP6
4.2548	0.184162	0.258456	0.712546	0.476126		FAM163A
0.0498271	0	0.168306	0	1		FAM237A
0.755566	-0.330752	0.169248	-1.95424	0.0506723		FAM240A
3.30926	0.579438	0.332286	1.74379	0.081195		FAM3B
5.37212	-0.356263	0.421401	-0.845426	0.397873		FAM3D
5.08287	-0.0460898	0.34167	-0.134896	0.892694		FAM83F
0.721394	0.0951361	0.169309	0.561909	0.574178		FAM83G
2.68453	-0.196495	0.391124	-0.502386	0.615396		FAM83H
3.66008	-0.560494	0.307567	-1.82235	0.0684022		FAT2
4.61513	0.582751	0.379822	1.53428	0.124962		FBXO39
0.674993	0	0.168753	0	1		FBXO43
3.90392	0.0610875	0.171933	0.355299	0.722366		FER1L6
0.0996542	0	0.168306	0	1		FERD3L
1.307	-0.220433	0.22768	-0.968168	0.33296		FETUB
2.23106	-0.0445866	0.251848	-0.177037	0.859479		FEZF1
0						FGA
0.0242147	-0.00385918	0.168306	-0.0229296	0.981706		FGF4
2.42514	-0.0690848	0.171631	-0.40252	0.687301		FGFBP1
0.217462	0	0.168306	0	1		FGG
4.16014	0.302145	0.384848	0.7851	0.432395		FNDC11
0						FOXA1
0.019809	0	0.168306	0	1		FOXA2
2.8464	0.0751646	0.171819	0.437463	0.661775		FOXB1
0.0305001	0	0.168306	0	1		FOXD3
0.514595	0	0.168502	0	1		FOXE3
0.63377	-0.119077	0.169058	-0.704354	0.481212		FOXF1
2.60598	-0.674001	0.384178	-1.7544	0.0793621		FOXL2
0.431766	-0.0607206	0.168543	-0.360267	0.718648		FOXN1
0						FOXN4
1.77924	0.118924	0.175986	0.675756	0.499196		FSCN2
1.51217	0.208181	0.248909	0.836373	0.402945		FYB2
2.462	-0.291029	0.212569	-1.3691	0.170968		G6PC
2.68742	-0.398623	0.215947	-1.84593	0.0649018		GALNT6
1.56708	-0.127037	0.171071	-0.742599	0.457724		GAS2L3
1.11282	-0.252012	0.262294	-0.960799	0.336653		GATA1
1.73105	0.0573147	0.171333	0.334522	0.737986		GATA4
4.54084	-0.121776	0.293058	-0.415537	0.677749		GATA5
1.7256	-0.21725	0.207081	-1.04911	0.294128		GATA6
0						GCG2
0.152501	0	0.168306	0	1		GCM1
0.264323	0	0.168306	0	1		GCM2
0.467961	0	0.168355	0	1		GCNT2
1.28897	0.135942	0.17077	0.796058	0.425998		GCNT3
3.13415	0.098503	0.406664	0.242222	0.808608		GDF15
3.15528	-0.206137	0.350173	-0.588673	0.55608		GDF5
0.175411	-0.00398457	0.168306	-0.0236746	0.981112		GDF6
3.37285	-0.760897	0.407712	-1.86626	0.0620047		GDF7
0.133818	0	0.168306	0	1		GFAP
4.28211	-0.41469	0.384416	-1.07875	0.280698		GFI1
0						GHRHR
5.29823	-0.35445	0.471916	-0.751086	0.452601		GIPC1
1.63304	-0.116823	0.171158	-0.682543	0.494896		GJA8
1.37583	0.271455	0.17071	1.59015	0.111801		GJB3
0.158787	-0.0616926	0.168306	-0.366551	0.713954		GJD3
2.74711	-0.0321683	0.217345	-0.148006	0.882338		GJD4
0.118682	0	0.168306	0	1		GKN2
0.210492	-0.0617562	0.168306	-0.366929	0.713672		GLOD5
3.7432	-0.28601	0.377437	-0.75777	0.448589		GLP2R
1.53011	0	0.170873	0	1		GNAT3
5.1482	0.0521303	0.172166	0.302792	0.762049		GNB3
2.8542	0.127995	0.30628	0.417903	0.676018		GNG13_1
3.13541	0.531293	0.435569	1.21977	0.222553		GNGT2
0.0548437	0.0345003	0.168306	0.204986	0.837583		GNRH1
0.0510317	0	0.168306	0	1		GOLT1A
0.416171	0.0546062	0.168462	0.324145	0.745828		GP1BB
3.68341	-0.203198	0.299431	-0.678612	0.497383		GP5
0						GPR119
5.13336	-0.00804797	0.306284	-0.0262762	0.979037		GPR132
2.06666	0.0131518	0.171284	0.0767832	0.938796		GPR141
0.787285	-0.275282	0.169455	-1.62451	0.104267		GPR142
0.502706	0	0.168394	0	1		GPR148
1.25933	0	0.17064	0	1		GPR174
3.04691	-0.00102565	0.316301	-0.00324264	0.997413		GPR55
1.28919	0.0934366	0.170694	0.547394	0.584108		GPR87
0.280674	0	0.168306	0	1		GPRC6A
2.43394	-0.184181	0.222398	-0.828162	0.407579		GRAP
3.58214	-0.0537482	0.171918	-0.312639	0.754555		GRB7
0						GRIFIN
1.38951	0	0.188225	0	1		GRXCR1
0.605363	0	0.168768	0	1		GRXCR2
1.43686	-0.189901	0.170934	-1.11096	0.266585		GSC
3.67256	0.130862	0.266721	0.490632	0.623686		GSX1
2.88171	-0.0437276	0.328543	-0.133095	0.894118		GSX2
0						GUCA1A
0.150636	0	0.168306	0	1		GUCA1B
0.545173	0	0.16864	0	1		GUCA1C
1.12545	-0.127952	0.179689	-0.712079	0.476416		GUCY2D
3.12547	0.334953	0.171783	1.94986	0.0511925		GUCY2F
3.63217	0.0720959	0.43344	0.166334	0.867894		HAAO
1.1327	0.223894	0.170363	1.31421	0.188774		HABP2
0.0912424	0.0538743	0.168306	0.320098	0.748894		HAMP
0						HAND1
0						HAND2
0.619216	-0.190721	0.169057	-1.12815	0.259259		HAO2
1.10405	-0.154964	0.429482	-0.360816	0.718237		HAUS7
0.452245	-0.130555	0.16865	-0.774115	0.438863		HBAP
2.04094	0.159973	0.171451	0.933054	0.350792		HEPHL1
3.84605	0.183913	0.172034	1.06905	0.285047		HES5
1.50403	0	0.170876	0	1		HGD
1.41204	-0.392391	0.3133	-1.25245	0.210408		HHLA1
0						HIPK4
5.20285	-0.2476	0.45157	-0.548311	0.583479		HLX
1.72983	-0.147689	0.17119	-0.862723	0.38829		HMGCS2
0						HMX2
0.806042	-0.03127	0.169519	-0.184463	0.85365		HMX3
4.96395	-0.195534	0.380632	-0.513709	0.607456		HNF1B
4.32479	-0.43065	0.403163	-1.06818	0.28544		HOGA1
1.36789	0	0.170414	0	1		HOXA1
0						HOXA10
0.0272159	0	0.168306	0	1		HOXA11
1.93342	-0.368979	0.17111	-2.15638	0.0310538		HOXA13
0.185429	0	0.168306	0	1		HOXA2
0.983992	-0.00916135	0.169572	-0.0540264	0.956914		HOXA3
0.410351	0	0.168364	0	1		HOXA4
0.807444	0	0.169058	0	1		HOXA5
0						HOXA6
3.63771	-0.356631	0.288074	-1.23798	0.215722		HOXA7
0.318107	-0.229116	0.168455	-1.3601	0.173797		HOXA9
0.432748	0	0.168459	0	1		HOXB1
0.0257297	0	0.168306	0	1		HOXB2
0						HOXB3
0						HOXB4
1.54422	-0.0328072	0.170753	-0.192133	0.847638		HOXB5
0.829354	-0.0379503	0.169753	-0.223561	0.823099		HOXB6
0.250218	0.0348057	0.168306	0.2068	0.836166		HOXB7
0						HOXB8
0.152723	-0.00392084	0.168306	-0.0232959	0.981414		HOXB9
3.41201	-0.0111759	0.171932	-0.065002	0.948172		HOXC13
0.0315654	0	0.168306	0	1		HOXC6
0						HOXD10
0						HOXD11
0						HOXD12
0						HOXD13
0.224551	0	0.168306	0	1		HOXD3
0.323876	0	0.168315	0	1		HOXD8
0.0767956	0	0.168306	0	1		HOXD9
5.36308	0.257421	0.461492	0.557801	0.576981		HPGDS
1.83948	-0.2759	0.319469	-0.863621	0.387796		HRG
2.29329	0	0.209956	0	1		IFNG
0.113582	0.0347402	0.168306	0.206411	0.83647		IGF2BP1
1.79724	0.0461936	0.295696	0.15622	0.87586		IGFALS
4.64648	-0.40962	0.280441	-1.46063	0.144118		IGFN1
5.14542	0.0684266	0.458121	0.149363	0.881267		IHH
0						IL10
0						IL11
0.906564	-0.0460131	0.169898	-0.270827	0.786524		IL17B
0.487211	0	0.168454	0	1		IL17C
1.43462	0.111103	0.170865	0.650239	0.515538		IL17REL
3.90084	0.316733	0.342206	0.925562	0.354674		IL18RAP
0.187702	0	0.168306	0	1		IL20RB
0.469656	0	0.168436	0	1		IL21
0						IL22
0.743347	0.208909	0.169191	1.23475	0.216922		IL22RA1
2.04905	-0.121191	0.431076	-0.281136	0.778606		IL23A
0.150883	0	0.168306	0	1		IL26
0.836429	0.148557	0.169794	0.874929	0.381612		IL4I1
1.67257	0.211402	0.222354	0.950749	0.341732		IL5RA
1.78682	-0.318898	0.200214	-1.59278	0.111209		IL7R
2.12375	5.39715e-05	0.207822	0.000259701	0.999793		IMPG1
2.1109	-0.0354936	0.230702	-0.15385	0.877728		INAVA
1.04166	-0.226069	0.170285	-1.32759	0.184314		INHA
2.64014	-0.0797884	0.24214	-0.329513	0.741768		INHBC
0						INS
4.35991	0.139314	0.259564	0.536722	0.59146		INSC
5.22374	1.05017	0.399675	2.62756	0.00859991		IQCA1
4.45633	0.100918	0.369324	0.273251	0.784661		IRX2
0.37989	0.227828	0.168306	1.35366	0.175846		IRX3
0						IRX4
3.75898	-0.0354479	0.339906	-0.104287	0.916941		IRX5
3.93051	0.0866002	0.347496	0.249212	0.803197		ISL2
1.42595	0.070983	0.171882	0.412974	0.679625		ISX
3.02934	-0.258813	0.461623	-0.560659	0.57503		ITGA2B
4.99244	0.618823	0.370211	1.67154	0.0946144		JSRP1
2.61462	0.604666	0.257339	2.34969	0.0187893		KCNA10
0.0340465	0	0.168306	0	1		KCNA7
0.192728	0	0.168306	0	1		KCNE2
0.298856	0	0.168306	0	1		KCNJ1
0.277326	0	0.168306	0	1		KCNK18
1.10533	-0.0329116	0.170506	-0.193023	0.846941		KCNV2
0						KCTD14
0.661844	0	0.168777	0	1		KCTD18
1.82023	0	0.194455	0	1		KIF12
3.4095	-0.145731	0.51964	-0.280446	0.779135		KIRREL2
3.4968	-0.624079	0.343214	-1.81834	0.0690121		KLHL10
0.415333	0.186915	0.168424	1.10979	0.267089		KLRG1
0						KMO
2.40924	-0.535029	0.492619	-1.08609	0.277439		KMT2B
1.32908	0.0550948	0.182924	0.30119	0.76327		KNG1
1.4667	-0.120817	0.170933	-0.70681	0.479684		KRT20
1.25921	0.19598	0.170702	1.14809	0.250933		LACTBL1
3.86088	0.189747	0.172008	1.10313	0.26997		LAG3
1.43601	-0.5131	0.421333	-1.2178	0.223299		LAMC2
0.223662	0	0.168306	0	1		LBX1
0.0559993	0	0.168306	0	1		LBX2
4.43664	-0.309037	0.504683	-0.61234	0.540313		LCTL
2.47858	-0.187021	0.325603	-0.574383	0.565709		LEAP2
0.0747406	0	0.168306	0	1		LECT2
1.9208	0.208284	0.171388	1.21528	0.224261		LGSN
0.453663	0	0.168427	0	1		LHX3
0.250379	0	0.168306	0	1		LIF
5.16742	-0.24208	0.36578	-0.66182	0.508087		LIN28A
2.06626	0.184749	0.339078	0.544857	0.585852		LIPH
0.0305001	0	0.168306	0	1		LIPI
0.21255	0	0.168306	0	1		LITAFD
0.354228	0	0.168306	0	1		LMOD2
2.61726	-0.23433	0.357317	-0.655806	0.511949		LMOD3
0.562652	-0.00682934	0.168622	-0.0405008	0.967694		LMX1A
0.29432	0	0.168306	0	1		LNP1
0						LOC100217483
0.0335138	0	0.168306	0	1		LOC100217498
0						LOC100217511
0.450094	-0.113053	0.168587	-0.670593	0.50248		LOC100217570
2.45812	-0.0257055	0.277864	-0.0925108	0.926292		LOC100217613
0.0271376	0	0.168306	0	1		LOC100217723
0.236312	-0.0424226	0.168306	-0.252057	0.800997		LOC100217735
0.0841518	0	0.168306	0	1		LOC100217818
0						LOC100217872
0.826082	0	0.169439	0	1		LOC100217876
0.238325	0	0.168306	0	1		LOC100217899
4.24115	0.222374	0.37231	0.597283	0.550319		LOC100217918
4.1958	0.552484	0.406318	1.35973	0.173914		LOC100218016
2.34246	0.0405547	0.24054	0.168599	0.866112		LOC100218133
0.304756	0.0345832	0.168308	0.205476	0.8372		LOC100218246
2.44598	-0.101176	0.359853	-0.28116	0.778588		LOC100218271
0						LOC100218308
0						LOC100218321
0						LOC100218480
0						LOC100218575
2.09226	0	0.200921	0	1		LOC100218627
0.434201	0	0.168413	0	1		LOC100218668
1.36434	-0.0255111	0.224368	-0.113702	0.909474		LOC100218674
0.13218	0	0.168306	0	1		LOC100218721
1.23854	-0.00629202	0.281333	-0.022365	0.982157		LOC100218725
0.91881	-0.31815	0.311997	-1.01972	0.307859		LOC100218771
0.463207	0	0.168478	0	1		LOC100218792
0						LOC100218808
0						LOC100218826
1.29869	-0.0872355	0.181065	-0.481791	0.629954		LOC100218869
1.4118	-0.0630552	0.27528	-0.229059	0.818823		LOC100218875
2.80837	0.108552	0.279227	0.388759	0.697454		LOC100218899
1.75327	0.0443302	0.336962	0.131559	0.895334		LOC100218926
0.932911	0	0.169735	0	1		LOC100218931
2.6474	-0.140309	0.284447	-0.493272	0.621821		LOC100218943
5.07885	0.550449	0.300638	1.83094	0.06711		LOC100219000
0						LOC100219014
0						LOC100219031
0.543223	0.134542	0.168737	0.797343	0.425252		LOC100219113
0.98331	-0.318872	0.169798	-1.87795	0.0603884		LOC100219158
0.770237	-0.11795	0.169426	-0.696175	0.486319		LOC100219164
0.0237365	0	0.168306	0	1		LOC100219169
0.665787	-0.138463	0.16911	-0.81878	0.412912		LOC100219254
0						LOC100219277
1.10904	-0.146555	0.170244	-0.860856	0.389318		LOC100219283
1.18918	0	0.170407	0	1		LOC100219353
1.25374	0.107467	0.170667	0.629686	0.5289		LOC100219387
0.0896567	0	0.168306	0	1		LOC100219442
0.242844	-0.00387643	0.168306	-0.0230321	0.981625		LOC100219447
1.58743	0.0386332	0.240989	0.160311	0.872636		LOC100219454
0.964655	0.0790984	0.174859	0.452355	0.651013		LOC100219497
2.31014	0.0132266	0.171451	0.0771453	0.938508		LOC100219532
4.12201	0.61245	0.380808	1.60829	0.107772		LOC100219651
4.12208	0.0802268	0.286746	0.279783	0.779644		LOC100219761
0						LOC100219791
0						LOC100219822
0.0681658	-0.0424711	0.168306	-0.252345	0.800774		LOC100219846
4.0066	-0.46646	0.401137	-1.16284	0.244893		LOC100219858
1.10209	-0.250384	0.222487	-1.12539	0.260423		LOC100219991
2.91447	-0.0952363	0.320795	-0.296876	0.766561		LOC100220041
0						LOC100220049
0.677466	-0.215841	0.169256	-1.27523	0.202226		LOC100220110
5.07002	-0.12655	0.380212	-0.33284	0.739255		LOC100220118
1.01325	0.0572947	0.279474	0.20501	0.837565		LOC100220125
0.339043	0	0.168306	0	1		LOC100220137
0						LOC100220151
0.255417	-0.00400094	0.168306	-0.0237719	0.981035		LOC100220160
3.27846	0	0.171715	0	1		LOC100220191
0.0242633	0	0.168306	0	1		LOC100220263
4.18554	-0.0526819	0.309175	-0.170395	0.864699		LOC100220288
0.0789929	0	0.168306	0	1		LOC100220369
0.812569	-0.0426426	0.169603	-0.251426	0.801484		LOC100220381
0.0982307	0	0.168306	0	1		LOC100220410
0.607922	0.0467295	0.168691	0.277012	0.781771		LOC100220430
0						LOC100220504
3.85032	-0.129476	0.40381	-0.320635	0.748487		LOC100220507
4.36978	-0.288574	0.455968	-0.632884	0.52681		LOC100220528
0.10855	0	0.168306	0	1		LOC100220603
0.745486	-0.050662	0.205715	-0.246273	0.805471		LOC100220612
4.67111	0	0.172074	0	1		LOC100220618
2.1643	0.0439867	0.281058	0.156504	0.875636		LOC100220634
1.19723	0	0.170429	0	1		LOC100220647
1.11299	-0.173453	0.320511	-0.541178	0.588385		LOC100220722
0.514582	0	0.16861	0	1		LOC100220727
0						LOC100220741
4.94309	-0.18555	0.382391	-0.485236	0.627509		LOC100220754
2.52272	0	0.274465	0	1		LOC100220756
0.423352	0	0.168412	0	1		LOC100220779
2.24008	0.132238	0.286513	0.461544	0.644408		LOC100220861
1.64727	0.0611912	0.171112	0.35761	0.720635		LOC100220866
0						LOC100220869
1.51373	-0.481362	0.343727	-1.40042	0.161388		LOC100220906
1.05691	0	0.169985	0	1		LOC100220978
0.535112	0.0105275	0.168838	0.0623528	0.950282		LOC100221146
3.07362	-0.511889	0.337843	-1.51517	0.129729		LOC100221179
4.4416	-0.179975	0.4616	-0.389894	0.696615		LOC100221187
2.58419	0	0.171594	0	1		LOC100221212
0.0305001	0	0.168306	0	1		LOC100221377
0.442797	0	0.168467	0	1		LOC100221395
0.336028	0.189201	0.168306	1.12415	0.26095		LOC100221422
0.244238	0	0.168306	0	1		LOC100221437
1.45409	-0.113915	0.290098	-0.392679	0.694557		LOC100221543
0.0569694	0	0.168306	0	1		LOC100221664
4.79023	0	0.393077	0	1		LOC100221672
0						LOC100221675
0.355901	-0.112247	0.168416	-0.666485	0.505101		LOC100221685
3.53959	-0.131961	0.423742	-0.311419	0.755482		LOC100221701
1.45962	0.14442	0.210311	0.686696	0.492275		LOC100221754
2.02509	0.245373	0.276851	0.886297	0.375457		LOC100221782
0						LOC100221788
0.485465	0.0901982	0.168444	0.535478	0.592319		LOC100221837
3.97108	0.159237	0.49931	0.318913	0.749792		LOC100221838
1.4834	0.157564	0.170997	0.921444	0.356818		LOC100221841
1.02322	-0.061585	0.172053	-0.357942	0.720386		LOC100221889
5.34739	0	0.405222	0	1		LOC100221952
0.0603849	0	0.168306	0	1		LOC100221991
0						LOC100221999
0.178281	0	0.168306	0	1		LOC100222002
0.169138	0	0.168306	0	1		LOC100222004
2.92095	-0.103794	0.302139	-0.34353	0.7312		LOC100222013
4.9137	-0.555581	0.477144	-1.16439	0.244267		LOC100222137
2.10325	-0.155162	0.171481	-0.904835	0.365553		LOC100222140
0.230397	0.0347473	0.168306	0.206454	0.836437		LOC100222288
0.0602235	0	0.168306	0	1		LOC100222296
3.05547	-0.128158	0.231216	-0.554278	0.579388		LOC100222319
0.290517	0	0.168306	0	1		LOC100222323
4.14316	-0.152476	0.478119	-0.318908	0.749796		LOC100222331
0.960897	-0.0902424	0.169969	-0.530933	0.595465		LOC100222345
0.227219	-0.17766	0.168308	-1.05556	0.291168		LOC100222370
0.13657	0	0.168306	0	1		LOC100222616
0						LOC100222674
0						LOC100222690
2.81391	0.487135	0.376777	1.2929	0.196046		LOC100222702
4.30027	0.544036	0.343152	1.58541	0.112874		LOC100222774
0.441164	0.29589	0.168428	1.75677	0.0789563		LOC100222819
2.74222	-0.0717671	0.191428	-0.374904	0.707732		LOC100222883
2.47933	0	0.177112	0	1		LOC100222957
0.531998	0.0867151	0.168622	0.514258	0.607072		LOC100223087
0.383906	-0.169041	0.168439	-1.00358	0.315583		LOC100223151
5.42023	-0.00856443	0.277807	-0.0308287	0.975406		LOC100223270
0.224381	-0.00402015	0.168306	-0.023886	0.980944		LOC100223328
0						LOC100223460
0.840385	0	0.169464	0	1		LOC100223483
0.438303	-0.0475817	0.16855	-0.2823	0.777714		LOC100223591
0.302802	-0.119941	0.168346	-0.71247	0.476174		LOC100223596
0.487778	0	0.168482	0	1		LOC100223643
3.80222	-0.252836	0.419173	-0.603179	0.54639		LOC100223668
2.96415	-0.193724	0.2623	-0.738559	0.460175		LOC100223676
0						LOC100223745
0						LOC100223778
4.52209	0.790657	0.452662	1.74668	0.0806922		LOC100223901
0.375685	-0.129343	0.168492	-0.767648	0.442696		LOC100223996
0.285616	0.034654	0.168306	0.205899	0.836869		LOC100224002
0						LOC100224081
0						LOC100224089
0.0305001	0	0.168306	0	1		LOC100224131
3.13267	0.165301	0.325075	0.508501	0.611102		LOC100224181
0						LOC100224242
0.796651	-0.00808287	0.291448	-0.0277335	0.977875		LOC100224281
1.51638	0.233395	0.171009	1.36481	0.172312		LOC100224284
2.61133	0	0.254675	0	1		LOC100224585
2.47528	-0.777945	0.422498	-1.8413	0.0655781		LOC100224630
0.688988	-0.136675	0.169284	-0.807368	0.419454		LOC100224639
0.590227	0.0532407	0.16899	0.315052	0.752722		LOC100224661
1.20969	0.203903	0.170645	1.1949	0.232128		LOC100224754
0.119542	0	0.168306	0	1		LOC100224770
3.28268	-0.0779917	0.400462	-0.194754	0.845585		LOC100224784
0.260232	0.0540488	0.168306	0.321135	0.748108		LOC100224801
2.53796	0.350047	0.333993	1.04807	0.294608		LOC100224843
0.434086	-0.107827	0.16857	-0.639658	0.522395		LOC100224866
0						LOC100224874
0.927515	-0.0671636	0.169853	-0.395422	0.692531		LOC100224907
0.155795	-0.0616567	0.168306	-0.366338	0.714113		LOC100224925
0						LOC100225021
3.21373	-0.520022	0.50306	-1.03372	0.301269		LOC100225076
0						LOC100225194
0						LOC100225221
2.74048	0.316498	0.171657	1.84378	0.065215		LOC100225279
0						LOC100225410
3.53807	-0.237136	0.460822	-0.514593	0.606837		LOC100225556
0						LOC100225573
1.66373	-0.242643	0.171025	-1.41876	0.15597		LOC100225592
0.446973	0	0.168461	0	1		LOC100225635
4.13976	0.288051	0.172042	1.6743	0.0940708		LOC100225686
0						LOC100225789
0						LOC100225797
4.05227	-0.47222	0.427982	-1.10336	0.269869		LOC100225820
0.0952776	0	0.168306	0	1		LOC100225832
0.122001	0	0.168306	0	1		LOC100225866
0						LOC100225898
0.402843	0	0.168414	0	1		LOC100225909
1.21711	-0.25396	0.205139	-1.23799	0.215721		LOC100225918
0						LOC100225946
2.15983	-0.0301004	0.226706	-0.132773	0.894373		LOC100225970
0.383153	0	0.168355	0	1		LOC100225977
3.8543	0.271545	0.447502	0.606803	0.543982		LOC100225980
0.418873	-0.0246281	0.168391	-0.146256	0.88372		LOC100226032
0.384003	0	0.168388	0	1		LOC100226034
0.35712	-0.0433846	0.168346	-0.25771	0.79663		LOC100226062
1.68864	0.056406	0.173112	0.325836	0.744548		LOC100226079
1.61107	-0.183081	0.171114	-1.06993	0.28465		LOC100226082
1.33772	0.0593253	0.170828	0.34728	0.728381		LOC100226112
0.0542751	0	0.168306	0	1		LOC100226156
0.686056	0	0.168921	0	1		LOC100226208
0.261202	0	0.168306	0	1		LOC100226218
2.00827	-0.0603375	0.266374	-0.226515	0.820801		LOC100226220
0.293471	0	0.168306	0	1		LOC100226358
0						LOC100226410
0.122001	0	0.168306	0	1		LOC100226446
0.0249135	0	0.168306	0	1		LOC100226449
0						LOC100226508
0.146613	0	0.168306	0	1		LOC100226530
0						LOC100226538
0						LOC100226559
0						LOC100226587
0						LOC100226594
0.0996542	0	0.168306	0	1		LOC100226599
0.254748	0	0.168306	0	1		LOC100226600
0.797035	0	0.169358	0	1		LOC100226671
0						LOC100226705
0.641283	-0.0543518	0.175912	-0.308972	0.757343		LOC100226721
0.861203	0.243062	0.317664	0.765157	0.444178		LOC100226875
2.5188	0.101071	0.31813	0.317702	0.750711		LOC100226894
1.97091	0.341508	0.171286	1.99378	0.046176		LOC100226896
0.185127	0	0.168306	0	1		LOC100226912
4.42695	0.0317949	0.409997	0.0775492	0.938187		LOC100226962
0.989288	-0.0474858	0.170277	-0.278873	0.780342		LOC100227010
0.0435207	0	0.168306	0	1		LOC100227026
1.66334	-0.0122603	0.265854	-0.0461165	0.963217		LOC100227069
0.602164	0	0.168821	0	1		LOC100227084
1.48114	-0.113866	0.336687	-0.338196	0.735216		LOC100227088
0.318909	-0.0235087	0.168326	-0.139662	0.888927		LOC100227114
0.225265	0	0.168306	0	1		LOC100227127
1.63697	-0.407899	0.373884	-1.09098	0.275282		LOC100227201
2.82414	-0.0997384	0.19245	-0.518256	0.60428		LOC100227226
2.1199	-0.185775	0.340282	-0.545944	0.585105		LOC100227242
0.985618	-0.0548825	0.17177	-0.319511	0.749339		LOC100227271
0.156031	0.0539115	0.168306	0.320319	0.748727		LOC100227400
1.36306	0.0734204	0.170819	0.429814	0.667331		LOC100227468
3.76466	0.190622	0.320249	0.595232	0.551688		LOC100227476
0						LOC100227541
2.02542	0.0756626	0.340609	0.222139	0.824206		LOC100227551
1.53643	0.0446317	0.171561	0.260151	0.794747		LOC100227654
1.10808	0	0.170222	0	1		LOC100227764
2.57665	-0.142208	0.49148	-0.289346	0.772317		LOC100227822
5.31961	-0.48853	0.495997	-0.984945	0.324651		LOC100227823
3.61954	-0.178119	0.250589	-0.710799	0.477209		LOC100227844
0.0255159	0	0.168306	0	1		LOC100227862
1.02678	0.0725561	0.170131	0.426472	0.669764		LOC100227863
0.328741	0	0.168306	0	1		LOC100227875
2.27077	-0.27671	0.257264	-1.07559	0.282111		LOC100227878
0.615422	0	0.168628	0	1		LOC100227977
0.700206	-0.233021	0.169213	-1.37709	0.168485		LOC100227999
3.24245	0.292407	0.22922	1.27566	0.202075		LOC100228042
4.58564	0.818471	0.305416	2.67986	0.0073653		LOC100228079
0.383797	0	0.168344	0	1		LOC100228108
0						LOC100228109
3.46065	0.35019	0.446302	0.784647	0.432661		LOC100228209
0.383324	0	0.168363	0	1		LOC100228263
0						LOC100228285
2.69027	0.33305	0.375411	0.887161	0.374992		LOC100228336
0.229265	0.0925604	0.168306	0.549954	0.582351		LOC100228354
1.41846	-0.226524	0.170889	-1.32556	0.184986		LOC100228379
1.55155	-0.145937	0.217159	-0.672028	0.501566		LOC100228408
0.112044	-0.00389003	0.168306	-0.0231129	0.98156		LOC100228485
4.68661	-0.388868	0.466608	-0.833395	0.404622		LOC100228587
4.46985	-0.180192	0.468456	-0.384651	0.700496		LOC100228608
0.0257297	0	0.168306	0	1		LOC100228642
1.83099	0	0.277052	0	1		LOC100228673
1.23265	0	0.201442	0	1		LOC100228736
0.0305001	0	0.168306	0	1		LOC100228770
2.9398	0.52358	0.459148	1.14033	0.254149		LOC100228825
0.42249	0.22767	0.168324	1.35257	0.176192		LOC100228855
0.205297	0	0.168306	0	1		LOC100228856
0						LOC100228872
0.29432	0	0.168306	0	1		LOC100228937
0.43999	0	0.168466	0	1		LOC100228957
0						LOC100229009
0.59407	0.20238	0.168668	1.19987	0.230189		LOC100229020
1.26631	-0.0301984	0.170766	-0.176841	0.859633		LOC100229064
2.60782	0.00536261	0.495265	0.0108278	0.991361		LOC100229139
2.51821	0.173921	0.171953	1.01145	0.311803		LOC100229165
5.37742	-0.234751	0.390644	-0.600932	0.547885		LOC100229225
0.0305001	0	0.168306	0	1		LOC100229354
0.0279737	0	0.168306	0	1		LOC100229372
0.247312	0	0.168306	0	1		LOC100229447
0.0727899	0	0.168306	0	1		LOC100229474
0						LOC100229497
0						LOC100229618
0.181305	0.0538977	0.168306	0.320237	0.748789		LOC100229676
0						LOC100229718
4.0203	-0.516109	0.346458	-1.48967	0.13631		LOC100229734
2.9622	-0.251915	0.297892	-0.845658	0.397743		LOC100229751
0						LOC100229778
1.44116	-0.0425564	0.298037	-0.142789	0.886457		LOC100229783
1.28479	-0.0395568	0.170562	-0.23192	0.8166		LOC100229852
1.44859	0.157313	0.170857	0.920731	0.357191		LOC100229977
2.55468	-0.266456	0.199191	-1.33769	0.180996		LOC100229988
0						LOC100230015
4.5997	-0.543096	0.388918	-1.39643	0.162586		LOC100230051
4.2563	0.245994	0.504244	0.487847	0.625659		LOC100230192
0						LOC100230211
2.23118	0.16766	0.171573	0.977192	0.328474		LOC100230278
1.31823	-0.0170806	0.185086	-0.0922844	0.926472		LOC100230285
0.267786	-0.0617202	0.168306	-0.366715	0.713832		LOC100230290
0.0242147	-0.00385918	0.168306	-0.0229296	0.981706		LOC100230328
0.0271376	0	0.168306	0	1		LOC100230362
2.40733	0.0565226	0.268066	0.210853	0.833002		LOC100230413
0.826672	-0.298872	0.169518	-1.76307	0.0778884		LOC100230474
2.41809	-0.419248	0.44209	-0.948331	0.342961		LOC100230531
0.448037	0.246633	0.168333	1.46515	0.14288		LOC100230575
0						LOC100230622
0.58954	-0.199385	0.168997	-1.17981	0.238076		LOC100230680
3.64536	-0.0162313	0.332829	-0.0487675	0.961105		LOC100230707
2.41592	0.0142811	0.171386	0.0833271	0.933591		LOC100230782
0.796365	0.263289	0.169491	1.55341	0.120325		LOC100230811
0.800842	0.189217	0.16964	1.11541	0.264676		LOC100230849
0.668265	-0.015751	0.195862	-0.0804188	0.935904		LOC100230866
0						LOC100230890
1.838	-0.595743	0.42688	-1.39558	0.162842		LOC100230903
0.0660807	0	0.168306	0	1		LOC100230925
0.892326	-0.168859	0.169869	-0.994056	0.320195		LOC100230937
1.82112	0.012294	0.33844	0.0363254	0.971023		LOC100230988
2.83913	0	0.23331	0	1		LOC100231047
3.08488	0.266812	0.349502	0.763406	0.445221		LOC100231060
2.49302	-0.428311	0.303544	-1.41103	0.158235		LOC100231110
3.33305	-0.0149614	0.264426	-0.0565807	0.954879		LOC100231164
0.453117	-0.125887	0.168636	-0.746503	0.455363		LOC100231275
0						LOC100231293
3.8586	0.22453	0.341255	0.657955	0.510567		LOC100231317
5.38929	-0.209699	0.19268	-1.08833	0.276451		LOC100231322
0.255159	0	0.168306	0	1		LOC100231355
3.60559	0.345114	0.171889	2.00778	0.0446667		LOC100231371
0						LOC100231508
0.250032	0	0.168306	0	1		LOC100231542
4.04613	0.0274848	0.414289	0.066342	0.947106		LOC100231554
0.300516	0	0.168306	0	1		LOC100231557
0.916286	0	0.169582	0	1		LOC100231622
0.648208	-0.0848536	0.168981	-0.50215	0.615562		LOC100231656
0.375145	-0.100649	0.168478	-0.597399	0.550241		LOC100231666
1.21176	-0.154698	0.352708	-0.4386	0.660951		LOC100231709
4.26218	-0.0509431	0.309822	-0.164427	0.869395		LOC100231724
4.31205	-0.162178	0.337838	-0.480046	0.631195		LOC100231740
0.306242	-0.149309	0.168381	-0.886734	0.375222		LOC100231768
4.10285	-0.475885	0.457351	-1.04053	0.298096		LOC100231783
3.16524	0.580005	0.459274	1.26287	0.206635		LOC100231785
0.155021	0	0.168306	0	1		LOC100231824
1.2114	0.108218	0.170603	0.634327	0.525868		LOC100231835
2.30706	-0.193482	0.171549	-1.12785	0.259382		LOC100231840
0.470057	-0.058263	0.168589	-0.345592	0.729649		LOC100231857
0.305192	-0.0812046	0.168314	-0.482461	0.629479		LOC100231916
0.0591987	0	0.168306	0	1		LOC100231974
0.707438	0.0910511	0.169294	0.537827	0.590696		LOC100232028
0						LOC100232116
1.24326	-0.108327	0.170659	-0.634755	0.525588		LOC100232225
0.0237365	0	0.168306	0	1		LOC100232280
0.25012	0	0.168306	0	1		LOC100232294
0						LOC100232295
4.04955	0.00291702	0.27896	0.0104568	0.991657		LOC100232337
0.184632	-0.158307	0.168306	-0.940593	0.346914		LOC100232372
3.7136	0	0.303109	0	1		LOC100232375
1.88927	0.0682321	0.171374	0.398146	0.690522		LOC100232456
0.178462	0	0.168306	0	1		LOC100232544
0.085454	0	0.168306	0	1		LOC100232594
0.145941	-0.0425407	0.168306	-0.252759	0.800455		LOC100232617
1.08798	0.0794211	0.177523	0.447384	0.654598		LOC100232694
1.23256	0.0658483	0.170658	0.385849	0.699608		LOC100232745
0.156833	0	0.168306	0	1		LOC100232747
0.158891	0	0.168306	0	1		LOC100232776
0						LOC101232826
2.31739	-0.0212683	0.331079	-0.0642394	0.94878		LOC101232871
2.33439	0	0.272685	0	1		LOC101232903
4.467	0.0160129	0.419175	0.038201	0.969527		LOC101232904
1.72489	0.353855	0.171037	2.06888	0.0385572		LOC101232915
0.121074	-0.0810831	0.168306	-0.481761	0.629976		LOC101233106
2.90112	0.238485	0.345052	0.691156	0.489468		LOC101233160
4.97054	0.113744	0.4429	0.256816	0.797321		LOC101233280
0.52768	0.0230738	0.168641	0.136822	0.891171		LOC101233297
4.40864	0.192404	0.397632	0.483874	0.628475		LOC101233334
0.887835	0.0237643	0.191241	0.124263	0.901107		LOC101233355
5.06584	-0.209385	0.305114	-0.686252	0.492554		LOC101233451
0.145288	-0.100389	0.168306	-0.596469	0.550862		LOC101233500
3.51837	0.146341	0.395186	0.370309	0.711152		LOC101233523
2.95663	0.12534	0.343272	0.365134	0.715011		LOC101233529
0.266946	0	0.168306	0	1		LOC101233536
0.327102	0	0.168306	0	1		LOC101233554
4.86829	0.0133799	0.402928	0.0332068	0.97351		LOC101233590
5.04447	0.258156	0.432495	0.596899	0.550575		LOC101233692
2.70431	-0.823546	0.402548	-2.04584	0.0407725		LOC101233771
0.0284847	0	0.168306	0	1		LOC101233866
0.605771	-0.189875	0.169046	-1.12321	0.261347		LOC101233889
0.612629	-0.0339997	0.191558	-0.177491	0.859123		LOC101233900
1.60403	-0.065143	0.22721	-0.286708	0.774336		LOC101233915
0.0921106	0	0.168306	0	1		LOC101233975
0						LOC101234008
0.112623	0	0.168306	0	1		LOC101234111
0.133546	0	0.168306	0	1		LOC101234147
2.2069	-0.470113	0.372495	-1.26206	0.206926		LOC101234162
0						LOC101234183
3.02809	0.20055	0.405918	0.494064	0.621261		LOC101234190
1.09583	0.00337729	0.211423	0.0159741	0.987255		LOC101234217
0						LOC101234245
4.11189	0.179359	0.425856	0.421173	0.673629		LOC105758476
0.659343	-0.300489	0.169088	-1.77712	0.0755486		LOC105758502
0.0876146	0	0.168306	0	1		LOC105758523
3.88242	-0.494467	0.49423	-1.00048	0.317078		LOC105758560
4.8137	0.106485	0.495483	0.214912	0.829836		LOC105758588
0.0887725	0	0.168306	0	1		LOC105758631
0						LOC105758677
0						LOC105758678
0						LOC105758679
5.23848	0.579246	0.39364	1.47151	0.141152		LOC105758686
3.29993	0.158409	0.49306	0.321277	0.748		LOC105758698
2.51981	-0.184823	0.362688	-0.509592	0.610337		LOC105758721
0.179861	0	0.168306	0	1		LOC105758735
2.15764	-0.217273	0.27264	-0.79692	0.425497		LOC105758748
0.0970532	0	0.168306	0	1		LOC105758758
0.510652	0	0.168589	0	1		LOC105758805
0						LOC105758840
2.15132	0.292831	0.216374	1.35336	0.175941		LOC105758841
0						LOC105758842
0						LOC105758844
0						LOC105758845
0						LOC105758846
0						LOC105758847
0						LOC105758848
0						LOC105758849
0						LOC105758850
0						LOC105758851
1.67682	-0.117545	0.179692	-0.654146	0.513018		LOC105758852
0.125233	0	0.168306	0	1		LOC105758853
0.0255159	0	0.168306	0	1		LOC105758854
3.11295	-0.214359	0.213367	-1.00465	0.315067		LOC105758855
0						LOC105758858
0						LOC105758859
0						LOC105758860
1.73472	-0.0282214	0.369642	-0.0763481	0.939142		LOC105758871
0.286227	0.0733313	0.168306	0.435703	0.663052		LOC105758906
2.11801	-0.0782292	0.433751	-0.180355	0.856874		LOC105758911
0						LOC105758920
2.95124	-0.29215	0.277094	-1.05433	0.29173		LOC105758923
1.06057	-0.0466168	0.192281	-0.242441	0.808439		LOC105758935
3.13831	0.292405	0.345594	0.846095	0.3975		LOC105758978
2.82295	0.0347785	0.210447	0.16526	0.868739		LOC105758993
0						LOC105759110
1.13563	0.364693	0.17016	2.14323	0.0320947		LOC105759119
1.65538	-0.264926	0.225936	-1.17257	0.240968		LOC105759120
0.145288	-0.100389	0.168306	-0.596469	0.550862		LOC105759123
0.121675	0.0733648	0.168306	0.435902	0.662908		LOC105759124
4.93247	-0.202572	0.47042	-0.430619	0.666746		LOC105759181
0.181776	-0.139001	0.168306	-0.825885	0.40887		LOC105759186
1.40089	-0.104896	0.170919	-0.613719	0.539401		LOC105759236
1.01994	0.221426	0.170056	1.30208	0.19289		LOC105759248
2.16088	-0.435714	0.373353	-1.16703	0.243199		LOC105759289
2.78331	-0.474591	0.394319	-1.20357	0.228755		LOC105759300
0.235791	0	0.168306	0	1		LOC105759301
2.29426	-0.103915	0.179664	-0.578384	0.563005		LOC105759381
0.0485266	0	0.168306	0	1		LOC105759416
0.0327022	0	0.168306	0	1		LOC105759428
4.49724	0.761459	0.477614	1.5943	0.110869		LOC105759438
0.698658	0	0.169064	0	1		LOC105759468
4.47587	0.0210097	0.313006	0.0671226	0.946484		LOC105759491
0.357285	0	0.168344	0	1		LOC105759492
0						LOC105759494
0.70845	0.101955	0.169365	0.601984	0.547185		LOC105759497
4.94916	-0.133199	0.198891	-0.669707	0.503044		LOC105759570
3.67251	-0.0938769	0.395216	-0.237533	0.812243		LOC105759652
3.58577	-0.4802	0.50394	-0.952892	0.340645		LOC105759656
0						LOC105759673
0						LOC105759674
0.175614	0	0.168306	0	1		LOC105759685
4.70007	-0.223487	0.172099	-1.29859	0.194084		LOC105759763
0						LOC105759829
1.64259	-0.474752	0.244633	-1.94067	0.0522986		LOC105759942
0.0242147	-0.00385918	0.168306	-0.0229296	0.981706		LOC105759945
0.162932	0	0.168306	0	1		LOC105759971
1.88889	0.48898	0.331078	1.47693	0.139694		LOC105760162
0.407279	0	0.168363	0	1		LOC105760177
0						LOC105760181
0						LOC105760236
0						LOC105760313
1.60184	-0.18123	0.234757	-0.771989	0.440121		LOC105760323
0						LOC105760361
0.28389	-0.0229046	0.168306	-0.136089	0.891751		LOC105760493
1.11316	-0.0683503	0.2282	-0.29952	0.764543		LOC105760494
0.179028	0.0345625	0.168306	0.205356	0.837294		LOC105760732
0						LOC105760754
0						LOC105760808
1.45898	-0.332695	0.324848	-1.02416	0.305762		LOC105760863
4.91492	-0.0946384	0.431574	-0.219287	0.826427		LOC105760879
0.711466	-0.126802	0.176349	-0.71904	0.472116		LOC105760880
0.678305	0.0809316	0.169167	0.478412	0.632357		LOC105760885
0.798148	0.0388968	0.226377	0.171823	0.863576		LOC105760886
0						LOC105760889
2.98552	-0.154327	0.465162	-0.331771	0.740062		LOC105760936
4.26815	-0.680008	0.493997	-1.37654	0.168653		LOC105760937
0.80417	-0.0446608	0.169754	-0.263092	0.79248		LOC105760940
0.187391	0	0.168306	0	1		LOC105760972
0.251524	-0.143939	0.168354	-0.854977	0.392564		LOC105760991
1.98285	-0.0724093	0.280268	-0.258357	0.796131		LOC105760992
0.790422	0.159045	0.16969	0.937271	0.348619		LOC105760993
1.80397	0	0.197011	0	1		LOC105760998
0.35682	-0.0430384	0.168396	-0.255578	0.798277		LOC115490576
0						LOC115490578
0						LOC115490589
2.85861	-0.575687	0.360789	-1.59563	0.110571		LOC115490601
3.31492	-0.447941	0.480417	-0.932402	0.351129		LOC115490602
0.109472	0	0.168306	0	1		LOC115490604
1.69088	0.00484345	0.39327	0.0123158	0.990174		LOC115490605
1.48596	-0.244668	0.378217	-0.646899	0.517697		LOC115490611
0						LOC115490612
0.0497507	0	0.168306	0	1		LOC115490614
0.157351	-0.00264333	0.168306	-0.0157055	0.987469		LOC115490615
0.205202	-0.0426349	0.168306	-0.253318	0.800022		LOC115490616
0.133776	-0.0615885	0.168306	-0.365932	0.714416		LOC115490619
5.15325	-0.320229	0.500422	-0.639917	0.522227		LOC115490620
0.883364	0.105664	0.213348	0.495264	0.620414		LOC115490621
1.37453	0.0804183	0.253162	0.317655	0.750746		LOC115490624
2.97749	-0.134193	0.424659	-0.316003	0.752001		LOC115490625
0						LOC115490627
1.29528	-0.0395334	0.170791	-0.231473	0.816948		LOC115490631
0.758127	-0.17105	0.270413	-0.632551	0.527027		LOC115490633
0.110454	0	0.168306	0	1		LOC115490640
0						LOC115490643
0						LOC115490645
0.911329	0.0265092	0.208257	0.127291	0.89871		LOC115490649
0						LOC115490650
0.0904949	0	0.168306	0	1		LOC115490655
4.01995	0.253059	0.415548	0.608977	0.54254		LOC115490656
1.50712	-0.285609	0.435684	-0.655542	0.512119		LOC115490660
5.21998	-0.0270295	0.172096	-0.157061	0.875197		LOC115490662
0.283156	-0.0812664	0.16831	-0.482836	0.629212		LOC115490667
3.55647	-0.62147	0.425828	-1.45944	0.144444		LOC115490670
0.452822	0	0.168434	0	1		LOC115490671
0.338832	-0.0399254	0.168354	-0.237152	0.812539		LOC115490683
0						LOC115490684
0						LOC115490686
4.02608	-0.555105	0.5032	-1.10315	0.269962		LOC115490688
2.3777	-0.0189246	0.321627	-0.0588401	0.953079		LOC115490690
0.117581	-0.042503	0.168306	-0.252535	0.800628		LOC115490691
1.31893	-0.0685093	0.203747	-0.336248	0.736684		LOC115490692
3.31565	-0.141994	0.260934	-0.544175	0.586321		LOC115490693
5.38515	-0.225646	0.443802	-0.50844	0.611145		LOC115490698
0.526468	-0.107409	0.228833	-0.469378	0.6388		LOC115490699
0.473981	0	0.168375	0	1		LOC115490700
1.28867	0	0.211842	0	1		LOC115490702
1.41586	-0.097304	0.25659	-0.37922	0.704524		LOC115490707
0						LOC115490714
1.67942	-0.606678	0.441034	-1.37558	0.168951		LOC115490735
0.0242633	0	0.168306	0	1		LOC115490736
0.532063	-0.101638	0.168829	-0.602017	0.547163		LOC115490737
1.56289	-0.345866	0.43679	-0.791836	0.428456		LOC115490739
0						LOC115490744
0.103272	0	0.168306	0	1		LOC115490746
1.43004	0.0242439	0.173167	0.140003	0.888658		LOC115490748
0.640315	-0.008798	0.175353	-0.0501732	0.959984		LOC115490750
2.01024	0	0.237314	0	1		LOC115490757
3.80005	0.319644	0.501049	0.637949	0.523507		LOC115490759
0.281789	0	0.168306	0	1		LOC115490766
0.299788	0	0.168306	0	1		LOC115490773
0						LOC115490774
0						LOC115490775
0.692121	0	0.168923	0	1		LOC115490776
0						LOC115490777
0						LOC115490791
0.151265	-0.00394868	0.168306	-0.0234614	0.981282		LOC115490796
2.44131	-0.09579	0.216007	-0.443458	0.657434		LOC115490797
0.0588941	-0.0424711	0.168306	-0.252345	0.800774		LOC115490798
0						LOC115490799
0.483476	-0.0423645	0.168575	-0.25131	0.801574		LOC115490806
5.01526	-0.475627	0.498817	-0.95351	0.340332		LOC115490809
0.252926	-0.178178	0.16834	-1.05844	0.289854		LOC115490811
0.0817556	0	0.168306	0	1		LOC115490815
1.32065	-0.435723	0.347305	-1.25459	0.209629		LOC115490825
3.2955	0.631292	0.478566	1.31913	0.187125		LOC115490831
0.761236	0.0189952	0.181298	0.104773	0.916556		LOC115490832
1.86685	0.0688192	0.349696	0.196797	0.843986		LOC115490833
2.59508	-0.404244	0.465682	-0.868069	0.385357		LOC115490841
0.353583	0	0.168306	0	1		LOC115490849
5.16993	0.674421	0.479078	1.40775	0.159206		LOC115490859
0.143668	0	0.168306	0	1		LOC115490867
3.26225	0.553766	0.446782	1.23945	0.215177		LOC115490868
2.61959	-0.185743	0.394125	-0.471279	0.637442		LOC115490869
1.19428	-0.243278	0.170525	-1.42664	0.153684		LOC115490881
5.33657	0.477027	0.451235	1.05716	0.290439		LOC115490883
0.711026	-0.0934348	0.169333	-0.551781	0.581098		LOC115490885
0.129469	0	0.168306	0	1		LOC115490886
1.54889	0.108194	0.212505	0.509135	0.610658		LOC115490888
4.16747	-0.254386	0.518978	-0.490168	0.624015		LOC115490889
0.27065	-0.0232875	0.168306	-0.138364	0.889952		LOC115490891
0						LOC115490894
3.1759	-0.358436	0.494613	-0.724681	0.468648		LOC115490901
0.241173	-0.100222	0.168306	-0.595478	0.551524		LOC115490909
0.6364	-0.107532	0.168885	-0.636717	0.524309		LOC115490910
3.07356	0.151168	0.342256	0.441682	0.65872		LOC115490912
0.293562	-0.16417	0.168396	-0.974908	0.329606		LOC115490919
0						LOC115490923
4.21859	-0.174519	0.512413	-0.340582	0.733419		LOC115490928
0.114015	0	0.168306	0	1		LOC115490929
4.62631	-0.082748	0.262944	-0.314699	0.75299		LOC115490931
2.66641	0.635016	0.352127	1.80337	0.0713295		LOC115490935
2.54807	0.237015	0.406447	0.583138	0.5598		LOC115490939
2.30328	-0.145104	0.423461	-0.342662	0.731853		LOC115490944
3.62979	0.148343	0.421708	0.351767	0.725013		LOC115490946
2.56636	-0.50126	0.389818	-1.28588	0.198485		LOC115490948
5.42377	-0.252963	0.495096	-0.510936	0.609396		LOC115490950
1.14595	0.145458	0.177359	0.820132	0.412141		LOC115490952
0						LOC115490962
0.669093	0	0.169015	0	1		LOC115490965
0.209543	0	0.168306	0	1		LOC115490966
0.0575447	0	0.168306	0	1		LOC115490968
2.69592	-0.100737	0.317329	-0.317453	0.7509		LOC115490981
1.12014	-0.0530685	0.201592	-0.263247	0.79236		LOC115490985
0.167633	0	0.168306	0	1		LOC115490986
3.03814	-0.626727	0.459881	-1.3628	0.172945		LOC115490989
3.92094	0.189642	0.269605	0.703406	0.481803		LOC115490990
2.32098	-0.00794797	0.383713	-0.0207133	0.983474		LOC115490998
0.947115	-0.1613	0.232145	-0.694825	0.487165		LOC115490999
1.33945	-0.0511077	0.273152	-0.187104	0.851579		LOC115491000
1.50017	-0.0222582	0.323999	-0.0686984	0.94523		LOC115491004
1.24017	-0.0522188	0.28126	-0.185661	0.852711		LOC115491019
1.25206	0.00946686	0.245193	0.0386098	0.969202		LOC115491022
1.80468	-0.540549	0.427015	-1.26588	0.205556		LOC115491026
0.913972	0.106722	0.300982	0.354578	0.722906		LOC115491030
0.0726442	-0.0424711	0.168306	-0.252345	0.800774		LOC115491036
0.214708	0	0.168306	0	1		LOC115491038
0.0765476	0	0.168306	0	1		LOC115491039
0.450126	0	0.168416	0	1		LOC115491040
4.04716	-0.20521	0.337274	-0.608437	0.542897		LOC115491041
0						LOC115491042
4.14951	0.0657374	0.407097	0.161479	0.871716		LOC115491044
4.28409	0.429128	0.520898	0.823824	0.41004		LOC115491051
0						LOC115491055
0.578481	-0.0808805	0.168924	-0.4788	0.632081		LOC115491059
1.64668	0.106175	0.26456	0.401328	0.688178		LOC115491061
0.261583	0.0539846	0.168306	0.320754	0.748397		LOC115491067
1.41287	-0.528042	0.448518	-1.1773	0.239074		LOC115491075
1.03503	0	0.169543	0	1		LOC115491076
5.09922	-0.20459	0.495091	-0.413237	0.679433		LOC115491077
3.74648	0.338637	0.486112	0.696622	0.486039		LOC115491080
0						LOC115491081
0.840629	-0.137519	0.169803	-0.809873	0.418013		LOC115491082
0.165926	0.111977	0.168306	0.665318	0.505847		LOC115491084
0						LOC115491085
0.0267635	0	0.168306	0	1		LOC115491086
0						LOC115491087
4.87099	0.932409	0.500263	1.86384	0.0623443		LOC115491089
0.660099	-0.0665344	0.169034	-0.393616	0.693865		LOC115491092
0						LOC115491093
4.09761	0.432966	0.472082	0.917142	0.359068		LOC115491096
1.73156	0.0252904	0.198861	0.127176	0.898801		LOC115491097
1.58111	0.110327	0.43804	0.251866	0.801145		LOC115491099
3.5237	-0.336477	0.380516	-0.884265	0.376553		LOC115491102
4.1269	-0.405639	0.497472	-0.815401	0.414843		LOC115491105
1.47138	-0.189237	0.251717	-0.751786	0.45218		LOC115491108
0						LOC115491111
0						LOC115491112
1.73994	0.223981	0.370199	0.605028	0.54516		LOC115491114
2.75413	0.357695	0.418327	0.855061	0.392517		LOC115491115
0.71467	-0.129534	0.169333	-0.764967	0.444291		LOC115491118
2.30571	0.193126	0.257782	0.749185	0.453746		LOC115491120
3.70957	0.443804	0.36319	1.22196	0.221723		LOC115491125
4.86226	-0.481394	0.502324	-0.958333	0.337895		LOC115491126
0						LOC115491131
4.94886	0.467901	0.352905	1.32586	0.184888		LOC115491136
0.382109	0	0.168344	0	1		LOC115491137
5.14964	0.8625	0.493107	1.74911	0.0802716		LOC115491139
2.39679	0.0160311	0.171485	0.0934838	0.925519		LOC115491141
0.067369	0	0.168306	0	1		LOC115491146
0.217964	0.147319	0.168306	0.875306	0.381407		LOC115491147
2.9597	-0.49702	0.375763	-1.3227	0.185937		LOC115491148
2.42534	0.0310339	0.275543	0.112628	0.910325		LOC115491153
1.53891	-0.137577	0.253324	-0.543086	0.587071		LOC115491154
4.92017	0.0933537	0.446409	0.209121	0.834354		LOC115491155
0.130266	0	0.168306	0	1		LOC115491158
0						LOC115491159
0.237526	0	0.168306	0	1		LOC115491163
3.52784	0	0.346807	0	1		LOC115491165
1.59587	0	0.291915	0	1		LOC115491166
2.03149	-0.420213	0.24913	-1.68672	0.0916569		LOC115491168
0.373354	0.150763	0.168306	0.895768	0.370377		LOC115491169
3.07914	-0.0424497	0.412089	-0.103011	0.917954		LOC115491174
1.24399	0.0786659	0.369528	0.212882	0.831419		LOC115491176
0						LOC115491178
0.151151	0	0.168306	0	1		LOC115491182
0.858484	0	0.169739	0	1		LOC115491184
3.33747	1.05718	0.499312	2.11727	0.0342369		LOC115491186
1.92509	-0.28192	0.219078	-1.28684	0.198149		LOC115491188
0.174458	-0.0413087	0.168306	-0.245439	0.806117		LOC115491191
0						LOC115491193
0						LOC115491194
0.994829	-0.0472619	0.170069	-0.277899	0.78109		LOC115491195
0.12275	0	0.168306	0	1		LOC115491196
5.41806	-0.681962	0.48293	-1.41213	0.157911		LOC115491199
0.521425	0	0.168574	0	1		LOC115491200
0.676307	-0.0613358	0.169146	-0.362621	0.716888		LOC115491201
0.224392	-0.139047	0.168306	-0.82616	0.408714		LOC115491202
0.184503	0	0.168306	0	1		LOC115491203
0.611567	-0.13421	0.168908	-0.794574	0.426861		LOC115491204
0						LOC115491205
0.64979	-0.113022	0.195648	-0.57768	0.56348		LOC115491206
1.01504	-0.416025	0.264486	-1.57296	0.115729		LOC115491207
0.0498271	0	0.168306	0	1		LOC115491209
0.15457	0	0.168306	0	1		LOC115491210
0.0893382	0.0347035	0.168306	0.206193	0.83664		LOC115491211
1.22026	-0.0389768	0.17072	-0.228308	0.819407		LOC115491213
3.17516	0.161477	0.518094	0.311675	0.755288		LOC115491216
0						LOC115491217
3.42701	0.374887	0.430469	0.87088	0.38382		LOC115491218
4.7454	-0.569497	0.492481	-1.15638	0.247524		LOC115491219
0.427152	0	0.168387	0	1		LOC115491220
0.376435	0	0.168386	0	1		LOC115491225
2.42945	-0.338896	0.495117	-0.684477	0.493674		LOC115491226
0						LOC115491227
0.0454439	-0.0231652	0.168306	-0.137637	0.890527		LOC115491231
2.53222	-0.0478121	0.489375	-0.0977004	0.92217		LOC115491238
2.7774	0.823116	0.393395	2.09234	0.0364082		LOC115491240
0.0271376	0	0.168306	0	1		LOC115491241
1.59713	-0.208333	0.350395	-0.594566	0.552134		LOC115491244
0.0182454	0	0.168306	0	1		LOC115491249
0.22312	0	0.168306	0	1		LOC115491252
1.94228	0.0264275	0.483215	0.0546909	0.956385		LOC115491254
0						LOC115491255
0						LOC115491256
0.82525	0	0.169475	0	1		LOC115491257
4.17323	0.167773	0.377732	0.444158	0.656929		LOC115491258
0						LOC115491259
0.0276203	-0.00385918	0.168306	-0.0229296	0.981706		LOC115491260
0.687084	-0.0233955	0.169081	-0.138369	0.889949		LOC115491262
0						LOC115491264
1.67552	0.0437041	0.259561	0.168377	0.866287		LOC115491267
0						LOC115491268
1.30038	-0.492473	0.309608	-1.59064	0.111691		LOC115491271
1.95921	-0.392601	0.387897	-1.01213	0.311478		LOC115491273
0						LOC115491274
0.442696	-0.0758088	0.168607	-0.449617	0.652986		LOC115491275
4.28006	0.19567	0.364442	0.536902	0.591335		LOC115491278
0.551105	-0.07629	0.208131	-0.366549	0.713956		LOC115491287
4.80394	-0.209213	0.521227	-0.401386	0.688136		LOC115491289
4.08736	-0.682402	0.514138	-1.32728	0.184418		LOC115491290
1.84014	-0.623841	0.484216	-1.28835	0.197623		LOC115491292
0						LOC115491293
1.71433	-0.322338	0.223451	-1.44255	0.149149		LOC115491297
0.174455	-0.100238	0.168306	-0.59557	0.551463		LOC115491298
0.766325	0.0693534	0.184886	0.375115	0.707575		LOC115491303
3.25068	-0.0640326	0.282568	-0.22661	0.820727		LOC115491305
0.290727	0	0.168306	0	1		LOC115491307
0.101053	0	0.168306	0	1		LOC115491309
1.05939	-0.609373	0.393713	-1.54776	0.121681		LOC115491311
0.144487	0	0.168306	0	1		LOC115491312
0						LOC115491313
1.22868	0.056348	0.170645	0.330206	0.741244		LOC115491318
4.61245	0.286769	0.517011	0.554668	0.579122		LOC115491319
1.35371	0.204236	0.190741	1.07075	0.28428		LOC115491326
0.107321	-0.0426254	0.168306	-0.253262	0.800066		LOC115491327
0.0561301	-0.00368281	0.168306	-0.0218817	0.982542		LOC115491328
0.346767	0.112029	0.168306	0.665631	0.505647		LOC115491330
0						LOC115491331
2.96243	-0.0945044	0.422402	-0.223731	0.822967		LOC115491332
0.127226	-0.00366969	0.168306	-0.0218037	0.982605		LOC115491333
2.76924	0.260497	0.219483	1.18687	0.235281		LOC115491336
0.0298856	0	0.168306	0	1		LOC115491337
1.25797	-0.0951813	0.309947	-0.307089	0.758776		LOC115491338
0.539941	0.0455272	0.168847	0.269636	0.78744		LOC115491339
0.658072	-0.0542417	0.169159	-0.320655	0.748472		LOC115491340
0						LOC115491346
0.151288	0	0.168306	0	1		LOC115491354
0.808318	-0.0188724	0.169548	-0.11131	0.91137		LOC115491356
0.437448	0.0815039	0.168514	0.483661	0.628626		LOC115491358
0.354589	-0.121878	0.168454	-0.723508	0.469368		LOC115491360
0.316611	0.0154827	0.168314	0.0919872	0.926708		LOC115491361
0						LOC115491364
2.90112	-0.22356	0.45655	-0.489673	0.624365		LOC115491387
2.94597	0.0731932	0.280698	0.260754	0.794282		LOC115491398
0.412167	0	0.168306	0	1		LOC115491404
4.24205	0.00388591	0.185257	0.0209758	0.983265		LOC115491417
1.21566	0.194398	0.264432	0.735151	0.462247		LOC115491418
1.45728	0.0535121	0.206223	0.259486	0.79526		LOC115491419
0						LOC115491422
0						LOC115491429
2.80087	-0.144106	0.367747	-0.391862	0.69516		LOC115491439
0						LOC115491444
0.123981	0	0.168306	0	1		LOC115491449
1.35113	-0.144432	0.291296	-0.495825	0.620018		LOC115491454
3.42823	-0.199491	0.482084	-0.41381	0.679013		LOC115491455
5.15433	-0.615536	0.518955	-1.18611	0.235581		LOC115491468
0.272926	0.0349439	0.168306	0.207622	0.835524		LOC115491472
2.51719	-0.419709	0.504807	-0.831424	0.405734		LOC115491475
1.90617	0.0930979	0.180175	0.516708	0.60536		LOC115491476
0.24879	-0.113946	0.168397	-0.67665	0.498628		LOC115491479
0.820398	-0.197905	0.337754	-0.585944	0.557913		LOC115491480
0						LOC115491482
0						LOC115491483
0						LOC115491484
0						LOC115491485
1.64372	-0.553691	0.419934	-1.31852	0.18733		LOC115491486
0.897625	-0.03668	0.312808	-0.11726	0.906654		LOC115491490
1.75129	0.0938275	0.344762	0.272152	0.785505		LOC115491498
4.07206	-0.130706	0.403802	-0.323689	0.746174		LOC115491499
4.13464	0.117654	0.440646	0.267002	0.789467		LOC115491502
3.39592	0.319329	0.238782	1.33733	0.181116		LOC115491505
4.58749	-0.132926	0.292727	-0.454094	0.649761		LOC115491511
5.30073	-0.0493994	0.322642	-0.153109	0.878312		LOC115491512
0.0242147	-0.00385918	0.168306	-0.0229296	0.981706		LOC115491515
0.793081	0	0.169424	0	1		LOC115491516
0.238544	0.052553	0.168306	0.312247	0.754853		LOC115491517
4.86537	0.536585	0.518935	1.03401	0.30113		LOC115491518
0.330854	0.0540565	0.168339	0.321117	0.748122		LOC115491519
4.07276	-0.26036	0.502059	-0.518584	0.604051		LOC115491520
0						LOC115491524
1.08435	-0.147423	0.305895	-0.481938	0.62985		LOC115491527
0						LOC115491528
0.0993781	0	0.168306	0	1		LOC115491529
4.60869	-1.12084	0.50485	-2.22014	0.0264091		LOC115491532
0.13323	-0.00396024	0.168306	-0.02353	0.981227		LOC115491533
2.62037	-0.431735	0.405388	-1.06499	0.286879		LOC115491534
0.877873	-0.0834969	0.16989	-0.491476	0.62309		LOC115491538
3.37957	-0.540114	0.492193	-1.09736	0.272483		LOC115491540
0.0298856	0	0.168306	0	1		LOC115491541
3.45567	-0.20486	0.36052	-0.568234	0.569876		LOC115491543
2.45238	-0.254149	0.450191	-0.564535	0.57239		LOC115491544
4.33363	-0.157617	0.513265	-0.307088	0.758777		LOC115491552
0.692072	0	0.169194	0	1		LOC115491559
1.31856	-0.202739	0.312791	-0.648161	0.516881		LOC115491561
3.48024	-0.901517	0.517846	-1.7409	0.0817017		LOC115491563
1.84234	-0.536568	0.467619	-1.14745	0.251197		LOC115491565
5.3618	-0.207782	0.43702	-0.475452	0.634465		LOC115491568
0						LOC115491577
0.279365	0.0153711	0.168306	0.0913286	0.927231		LOC115491579
0.643179	-0.0311548	0.218441	-0.142623	0.886588		LOC115491580
0.823736	-0.249722	0.209348	-1.19285	0.232927		LOC115491582
0.888079	-0.121363	0.169787	-0.714798	0.474734		LOC115491585
1.90616	-0.0756284	0.427282	-0.176999	0.859509		LOC115491586
2.18228	-0.176195	0.37079	-0.475187	0.634653		LOC115491591
3.05551	-0.285562	0.418575	-0.682223	0.495098		LOC115491592
0.91335	0.165664	0.345466	0.479538	0.631556		LOC115491593
3.58679	0.110892	0.416937	0.265969	0.790263		LOC115491612
1.0391	0	0.192822	0	1		LOC115491619
0.333741	0.0151339	0.168306	0.0899194	0.928351		LOC115491629
0.409673	-0.0770639	0.168474	-0.457423	0.647367		LOC115491642
3.45649	-0.0921505	0.458056	-0.201177	0.84056		LOC115491644
0.256235	0.0239781	0.168329	0.142448	0.886726		LOC115491659
0						LOC115491665
4.14504	0.0982584	0.491914	0.199747	0.841678		LOC115491667
0.232341	-0.0235658	0.168306	-0.140018	0.888646		LOC115491668
0						LOC115491669
0.0920848	-0.0224906	0.168306	-0.13363	0.893695		LOC115491670
0.478642	0.0496159	0.168536	0.294394	0.768457		LOC115491674
0.825535	-0.0169716	0.169766	-0.0999705	0.920368		LOC115491675
3.75822	0.271391	0.435268	0.623504	0.532953		LOC115491677
0.611561	0.146931	0.190718	0.770411	0.441056		LOC115491678
0.146739	0	0.168306	0	1		LOC115491679
2.48898	0.493095	0.458998	1.07428	0.282695		LOC115491682
1.84657	-0.0827573	0.403756	-0.204968	0.837597		LOC115491683
0.509288	0.010664	0.168718	0.0632061	0.949602		LOC115491685
0.705515	-0.139118	0.221328	-0.628561	0.529637		LOC115491686
2.79189	-0.0599205	0.446436	-0.13422	0.893229		LOC115491687
0.0163511	0	0.168306	0	1		LOC115491689
2.67807	0.282277	0.455309	0.619967	0.53528		LOC115491690
1.74774	-0.348168	0.472513	-0.736842	0.461219		LOC115491691
0.591813	0.0268351	0.170371	0.157509	0.874843		LOC115491697
1.49536	0.210482	0.418125	0.503396	0.614686		LOC115491699
1.24163	0	0.19821	0	1		LOC115491714
0						LOC115491731
2.54301	0.0364134	0.237272	0.153467	0.87803		LOC115491741
1.8757	0.0775059	0.283729	0.273168	0.784724		LOC115491747
0.393603	0	0.168368	0	1		LOC115491760
0.582689	-0.0106266	0.168809	-0.0629507	0.949806		LOC115491761
2.37109	-0.282602	0.325668	-0.867761	0.385525		LOC115491783
0.886245	-0.0544008	0.16976	-0.320457	0.748622		LOC115491784
4.36291	0.186706	0.437918	0.426349	0.669853		LOC115491786
2.84602	-0.0206812	0.497916	-0.0415354	0.966869		LOC115491803
2.21977	-0.200551	0.271936	-0.73749	0.460824		LOC115491818
3.7449	-0.0328142	0.28031	-0.117064	0.906809		LOC115491824
3.0792	-0.764896	0.503979	-1.51772	0.129086		LOC115491826
3.14553	0.394375	0.496908	0.793658	0.427394		LOC115491827
2.6301	-0.727783	0.499048	-1.45834	0.144746		LOC115491833
1.13237	-0.360689	0.392766	-0.91833	0.358446		LOC115491836
0.21096	-0.00346842	0.168306	-0.0206078	0.983558		LOC115491838
0.623435	0.101651	0.254814	0.398923	0.68995		LOC115491839
0.772322	-0.0185007	0.200347	-0.092343	0.926426		LOC115491841
0.364917	-0.230377	0.168524	-1.36702	0.171618		LOC115491851
1.25277	-0.0304948	0.170519	-0.178836	0.858067		LOC115491856
0.0276203	-0.00385918	0.168306	-0.0229296	0.981706		LOC115491862
2.56131	-0.551196	0.429833	-1.28235	0.19972		LOC115491863
3.21465	-1.02975	0.450549	-2.28555	0.0222805		LOC115491864
0.328326	-0.0614244	0.168341	-0.36488	0.715201		LOC115491868
0.319566	0	0.168306	0	1		LOC115491870
0.117649	0.0347479	0.168306	0.206457	0.836434		LOC115491872
0						LOC115491874
2.31003	-0.538007	0.50269	-1.07026	0.284504		LOC115491878
0.0182454	0	0.168306	0	1		LOC115491879
0						LOC115491880
0.493279	-0.103015	0.208346	-0.494444	0.620992		LOC115491881
0						LOC115491883
2.2122	-0.345876	0.482451	-0.716914	0.473427		LOC115491884
0.0828609	-0.0424711	0.168306	-0.252345	0.800774		LOC115491885
0.283774	0	0.168306	0	1		LOC115491886
1.32794	-0.307627	0.187723	-1.63873	0.10127		LOC115491887
0.0560925	0.0347498	0.168306	0.206469	0.836425		LOC115491888
0.174612	0	0.168306	0	1		LOC115491889
0.202336	0	0.168306	0	1		LOC115491890
0.106529	-0.00407052	0.168306	-0.0241853	0.980705		LOC115491891
1.83628	0.125723	0.330445	0.380465	0.7036		LOC115491902
0.111204	0	0.168306	0	1		LOC115491903
0.897655	0.116257	0.269668	0.43111	0.666388		LOC115491904
0.0954243	0	0.168306	0	1		LOC115491905
3.78583	-0.454307	0.491226	-0.924844	0.355047		LOC115491907
0.193447	-0.0616762	0.168306	-0.366453	0.714027		LOC115491908
0.0242147	-0.00385918	0.168306	-0.0229296	0.981706		LOC115491909
0.188193	0	0.168306	0	1		LOC115491914
2.74881	-0.743398	0.453604	-1.63887	0.10124		LOC115491920
2.74904	0.0379036	0.472701	0.0801852	0.93609		LOC115491923
0.327343	-0.0615947	0.16832	-0.365938	0.714412		LOC115491927
0.723366	-0.0779721	0.19433	-0.401235	0.688247		LOC115491930
0.254136	-0.00368642	0.168306	-0.0219031	0.982525		LOC115491933
0.5706	0.0238928	0.16884	0.141512	0.887465		LOC115491936
0						LOC115491937
0.586418	0.037892	0.257493	0.147157	0.883008		LOC115491941
4.27716	-0.566784	0.520104	-1.08975	0.275823		LOC115491944
0						LOC115491948
0.241112	0	0.168306	0	1		LOC115491950
0						LOC115491955
0						LOC115491962
4.51664	-0.110211	0.493531	-0.22331	0.823294		LOC115491966
5.26104	-0.0722993	0.517345	-0.139751	0.888857		LOC115491967
1.61553	-0.112783	0.433529	-0.26015	0.794748		LOC115491970
2.2045	0.142536	0.442565	0.322068	0.747401		LOC115491972
0.913173	-0.199715	0.309247	-0.645811	0.518402		LOC115491977
1.58512	-0.221557	0.337268	-0.656918	0.511234		LOC115491986
5.38559	-0.196231	0.476612	-0.41172	0.680544		LOC115491988
1.29818	-0.158613	0.421028	-0.376729	0.706375		LOC115491994
1.83408	-0.407945	0.389298	-1.0479	0.294686		LOC115492010
0.264434	0.0361255	0.168306	0.214642	0.830046		LOC115492011
3.97999	-0.357116	0.426708	-0.836911	0.402642		LOC115492013
2.92393	0.0422485	0.280267	0.150744	0.880178		LOC115492019
0.11361	-0.0810831	0.168306	-0.481761	0.629976		LOC115492020
0.125487	0	0.168306	0	1		LOC115492022
4.024	-0.246526	0.282511	-0.872623	0.382869		LOC115492024
3.21837	-0.53721	0.511382	-1.05051	0.293485		LOC115492028
2.48936	-0.385322	0.407238	-0.946185	0.344054		LOC115492029
5.25075	0.361927	0.401665	0.901066	0.367553		LOC115492043
0.623347	0.156716	0.16891	0.92781	0.353506		LOC115492053
0.166649	-0.100294	0.168306	-0.595902	0.551241		LOC115492055
1.99999	-0.418331	0.431648	-0.969148	0.332472		LOC115492062
4.41467	-0.709535	0.516126	-1.37473	0.169215		LOC115492066
1.68195	-0.113646	0.229269	-0.49569	0.620113		LOC115492067
2.28275	0.292217	0.247073	1.18272	0.236922		LOC115492074
3.35097	-0.203844	0.447851	-0.455161	0.648994		LOC115492094
2.7573	-0.174272	0.328683	-0.530214	0.595964		LOC115492095
0.47522	-0.025409	0.168694	-0.150622	0.880274		LOC115492105
0.170548	-0.0232732	0.168306	-0.138279	0.89002		LOC115492106
3.13879	-0.145734	0.485149	-0.30039	0.76388		LOC115492125
5.40339	-0.291925	0.521235	-0.560064	0.575436		LOC115492133
0.111132	0	0.168306	0	1		LOC115492139
2.07292	-0.037515	0.376021	-0.0997684	0.920528		LOC115492141
0.260647	0.0145504	0.168306	0.0864525	0.931107		LOC115492144
0.628033	0.1532	0.330112	0.464084	0.642588		LOC115492153
4.76969	-0.228483	0.500793	-0.456244	0.648215		LOC115492157
0.131388	0	0.168306	0	1		LOC115492160
5.02528	0.1061	0.35513	0.298765	0.765119		LOC115492161
2.76956	-0.216646	0.382164	-0.566892	0.570788		LOC115492167
0						LOC115492171
0.122969	0	0.168306	0	1		LOC115492174
0.0692687	0	0.168306	0	1		LOC115492175
0.0163511	0	0.168306	0	1		LOC115492176
0.315396	-0.0954638	0.168396	-0.566901	0.570781		LOC115492177
0.219301	0	0.168306	0	1		LOC115492178
0.374035	-0.0242783	0.168345	-0.144217	0.885329		LOC115492179
0.407999	-0.0606746	0.168445	-0.360205	0.718694		LOC115492180
0						LOC115492181
1.10245	0.0445484	0.392802	0.113412	0.909704		LOC115492182
0						LOC115492183
0						LOC115492184
1.52571	-0.112612	0.268563	-0.419314	0.674987		LOC115492186
1.01551	0.0453941	0.28278	0.160528	0.872465		LOC115492188
1.68089	-0.754093	0.378373	-1.99299	0.0462628		LOC115492189
0.126194	0.0346339	0.168306	0.20578	0.836963		LOC115492193
0.126194	0.0346339	0.168306	0.20578	0.836963		LOC115492194
0.126194	0.0346339	0.168306	0.20578	0.836963		LOC115492195
0						LOC115492196
0.288593	0.0345021	0.168306	0.204997	0.837575		LOC115492197
0						LOC115492200
0.0891645	-6.35973e-05	0.168306	-0.000377868	0.999699		LOC115492201
0.101727	-0.00214601	0.168306	-0.0127507	0.989827		LOC115492202
0.401691	-0.0674351	0.168306	-0.400671	0.688663		LOC115492203
0.0330404	0	0.168306	0	1		LOC115492204
0.0815476	0	0.168306	0	1		LOC115492205
1.61438	-0.177087	0.337624	-0.524508	0.599925		LOC115492207
0.0330637	0	0.168306	0	1		LOC115492209
0.344785	-0.0868353	0.168377	-0.515719	0.606051		LOC115492214
0.0798527	-0.00380485	0.168306	-0.0226068	0.981964		LOC115492225
0.451034	-0.106819	0.199145	-0.536388	0.59169		LOC115492228
2.50216	-0.439514	0.461864	-0.951609	0.341295		LOC115492229
0.215134	-0.0424844	0.168306	-0.252424	0.800713		LOC115492230
5.43017	-0.935979	0.499282	-1.87465	0.0608409		LOC115492249
2.44818	0	0.305496	0	1		LOC115492259
0.0669565	0	0.168306	0	1		LOC115492270
0.0267635	0	0.168306	0	1		LOC115492271
4.33172	-0.493163	0.518582	-0.950982	0.341614		LOC115492272
2.48703	-0.134674	0.420513	-0.320262	0.74877		LOC115492275
4.04064	0.0526197	0.395448	0.133063	0.894143		LOC115492276
4.67208	-1.4917	0.515346	-2.89455	0.003797		LOC115492279
0						LOC115492281
3.36748	-0.313247	0.44002	-0.711892	0.476532		LOC115492295
4.00428	-0.261456	0.462343	-0.565502	0.571732		LOC115492299
5.16014	-0.187393	0.366831	-0.510842	0.609461		LOC115492300
0						LOC115492306
2.12592	0.459991	0.376938	1.22034	0.222337		LOC115492308
0.146604	0	0.168306	0	1		LOC115492310
0.0790161	0	0.168306	0	1		LOC115492311
4.94047	0.20327	0.518444	0.392077	0.695001		LOC115492312
0.0547362	0	0.168306	0	1		LOC115492313
0.0259962	0	0.168306	0	1		LOC115492314
0						LOC115492317
1.73898	-0.111171	0.319342	-0.348125	0.727746		LOC115492318
1.09926	-0.10441	0.380783	-0.274199	0.783932		LOC115492320
0.765447	-0.0627691	0.169465	-0.370395	0.711088		LOC115492321
0.748779	-0.0221964	0.169285	-0.131118	0.895682		LOC115492323
0.339473	0.0927787	0.168306	0.551251	0.581462		LOC115492324
0.0681658	-0.0424711	0.168306	-0.252345	0.800774		LOC115492325
0.46659	0.205978	0.168413	1.22306	0.221308		LOC115492327
0.346132	-0.246048	0.168529	-1.45998	0.144296		LOC115492331
4.29842	0.340442	0.476128	0.715023	0.474595		LOC115492332
1.50636	-0.0821871	0.385463	-0.213217	0.831158		LOC115492333
0.684168	0.219717	0.169134	1.29907	0.193921		LOC115492334
0						LOC115492340
2.05727	-0.145545	0.211899	-0.686863	0.492169		LOC115492342
0						LOC115492344
0.108864	0	0.168306	0	1		LOC115492345
0.764745	-0.151738	0.16947	-0.895372	0.370588		LOC115492346
0.302065	0.13142	0.168306	0.780844	0.434894		LOC115492347
0.134738	0	0.168306	0	1		LOC115492349
0.422087	0.151761	0.168312	0.901664	0.367236		LOC115492355
0.245493	-0.0228114	0.168306	-0.135535	0.892189		LOC115492356
5.18202	-0.475439	0.501027	-0.94893	0.342656		LOC115492358
0.254492	0.0154397	0.168306	0.0917361	0.926908		LOC115492361
0.833689	-0.0926264	0.169784	-0.545554	0.585373		LOC115492364
2.88023	-0.213767	0.288572	-0.740776	0.458829		LOC115492365
0.764311	0.0363912	0.169498	0.2147	0.830002		LOC115492370
0.859528	0.0601566	0.188171	0.31969	0.749203		LOC115492371
1.98577	-0.49425	0.458043	-1.07905	0.280567		LOC115492375
1.26534	-0.200833	0.229737	-0.874186	0.382017		LOC115492381
2.06579	0.0813153	0.374348	0.217219	0.828038		LOC115492382
1.88944	-0.0692464	0.264793	-0.261511	0.793698		LOC115492385
2.68273	-0.569082	0.431214	-1.31972	0.186929		LOC115492389
0.886543	-0.366522	0.258698	-1.41679	0.156543		LOC115492395
0.900254	-0.321024	0.277817	-1.15552	0.247876		LOC115492396
0.0237365	0	0.168306	0	1		LOC115492397
0.442308	0.109048	0.168455	0.647344	0.517409		LOC115492398
4.51107	-0.564369	0.337292	-1.67324	0.0942808		LOC115492399
2.88203	-0.364844	0.265739	-1.37294	0.169771		LOC115492401
0.562125	0.0162307	0.168742	0.0961866	0.923372		LOC115492410
3.18965	-0.0628352	0.332845	-0.188782	0.850263		LOC115492411
1.33811	0.347872	0.371066	0.937496	0.348504		LOC115492412
1.07851	-0.129249	0.305735	-0.422749	0.672478		LOC115492413
1.6428	-0.328317	0.337798	-0.971933	0.331084		LOC115492414
0.599964	0.017741	0.235881	0.0752116	0.940046		LOC115492415
0.580426	-0.0650461	0.209864	-0.309944	0.756604		LOC115492416
0.0956982	0	0.168306	0	1		LOC115492426
0.308778	-0.188165	0.168418	-1.11725	0.263886		LOC115492432
5.07444	-1.01709	0.520303	-1.95481	0.0506059		LOC115492433
1.7642	-0.150471	0.405908	-0.370703	0.710858		LOC115492434
0.323493	0.0339272	0.168306	0.201581	0.840244		LOC115492435
2.27926	0.0226605	0.432174	0.0524338	0.958183		LOC115492436
0.660653	-0.0417368	0.176341	-0.236682	0.812903		LOC115492438
1.70047	-0.704077	0.403782	-1.7437	0.0812107		LOC115492439
0.0510193	0	0.168306	0	1		LOC115492441
0						LOC115492442
4.13281	-0.198261	0.511891	-0.38731	0.698526		LOC115492443
0						LOC115492444
1.10407	-0.302152	0.344511	-0.877044	0.380463		LOC115492445
0.154065	-0.100389	0.168306	-0.596469	0.550862		LOC115492446
0.109963	-0.0428052	0.168306	-0.25433	0.799241		LOC115492454
2.83366	-0.602575	0.469181	-1.28431	0.199033		LOC115492455
0.28016	-0.102201	0.16831	-0.607217	0.543707		LOC115492457
0.631412	0.207882	0.168956	1.23039	0.21855		LOC115492458
0.24876	0	0.168306	0	1		LOC115492460
0.160399	-0.00391943	0.168306	-0.0232876	0.981421		LOC115492463
0.340051	0	0.168326	0	1		LOC115492464
0.343326	-0.0221438	0.16836	-0.131527	0.895359		LOC115492466
0.233142	0.0730863	0.168306	0.434248	0.664109		LOC115492467
1.59643	-0.415641	0.335558	-1.23866	0.215473		LOC115492468
0.484496	0.0346125	0.168421	0.205512	0.837172		LOC115492470
1.85735	-0.109861	0.286985	-0.38281	0.701861		LOC115492472
0.903297	-0.170354	0.170007	-1.00204	0.316323		LOC115492473
0.113723	-0.023137	0.168306	-0.13747	0.890659		LOC115492475
0.0605587	0	0.168306	0	1		LOC115492476
2.8641	-0.673458	0.453362	-1.48547	0.137418		LOC115492477
0.95735	0.072687	0.17448	0.416593	0.676976		LOC115492478
1.4838	-0.476246	0.39046	-1.21971	0.222576		LOC115492479
0						LOC115492482
0						LOC115492483
4.94522	-0.751789	0.497015	-1.51261	0.130379		LOC115492484
5.24362	-0.434052	0.488839	-0.887925	0.374581		LOC115492485
4.54575	-0.0118851	0.409522	-0.0290218	0.976847		LOC115492488
0.424255	0	0.168431	0	1		LOC115492489
0						LOC115492493
0.18851	-0.0424918	0.168306	-0.252468	0.800679		LOC115492500
2.14426	-0.633647	0.415832	-1.52381	0.127557		LOC115492502
0.113992	-0.0424144	0.168306	-0.252008	0.801035		LOC115492503
3.30713	-0.93754	0.480206	-1.95237	0.0508943		LOC115492504
2.25161	-0.515661	0.356852	-1.44503	0.14845		LOC115492507
0.941835	0.0761427	0.33835	0.225041	0.821947		LOC115492510
0.327473	-0.00434688	0.168318	-0.0258254	0.979397		LOC115492513
0.340669	-0.0620348	0.168324	-0.368545	0.712467		LOC115492514
1.03903	0.0412469	0.341311	0.120848	0.903811		LOC115492515
0.556512	-0.0416632	0.187611	-0.222072	0.824258		LOC115492517
0.0726153	-0.0231415	0.168306	-0.137497	0.890638		LOC115492521
0.235215	0.0344642	0.168306	0.204771	0.837751		LOC115492522
0.532338	-0.148822	0.186814	-0.796631	0.425666		LOC115492524
0						LOC115492528
0.0276203	-0.00385918	0.168306	-0.0229296	0.981706		LOC115492529
4.83468	0.396212	0.511992	0.773863	0.439012		LOC115492533
3.85676	-0.223577	0.516631	-0.432759	0.66519		LOC115492534
2.42561	0.135005	0.335892	0.40193	0.687735		LOC115492535
1.24025	-0.188956	0.334704	-0.564546	0.572383		LOC115492538
0.141006	0.0541968	0.168306	0.322014	0.747442		LOC115492539
1.67634	-0.469192	0.294136	-1.59515	0.110678		LOC115492541
1.44363	-0.402549	0.392996	-1.02431	0.30569		LOC115492542
0.0257297	0	0.168306	0	1		LOC115492543
0.233974	0	0.168306	0	1		LOC115492545
0.613882	-0.0816559	0.168937	-0.48335	0.628847		LOC115492548
0.917604	-0.0991322	0.170026	-0.583041	0.559866		LOC115492549
0.0305001	0	0.168306	0	1		LOC115492553
0						LOC115492555
0.0298856	0	0.168306	0	1		LOC115492556
0.0785254	-0.0617771	0.168306	-0.367053	0.713579		LOC115492557
1.06333	0.227531	0.170366	1.33554	0.181698		LOC115492560
0.36035	-0.0217037	0.168352	-0.128919	0.897422		LOC115492561
0.0595669	-0.00213518	0.168306	-0.0126863	0.989878		LOC115492563
1.77527	0	0.17106	0	1		LOC115492566
1.96457	0.245293	0.267334	0.917551	0.358854		LOC115492567
0						LOC115492568
0.613114	0.0008609	0.170481	0.00504981	0.995971		LOC115492569
2.56314	0	0.171503	0	1		LOC115492571
0.57979	0.134919	0.230308	0.585821	0.557996		LOC115492573
1.99777	0.138088	0.280538	0.492227	0.622559		LOC115492574
0.291836	0.0342256	0.168306	0.203354	0.838859		LOC115492575
1.57408	-0.694782	0.460571	-1.50852	0.131421		LOC115492580
0.940503	0.26185	0.169938	1.54086	0.123351		LOC115492597
0.81929	-0.026917	0.204928	-0.131349	0.8955		LOC115492598
1.63547	-0.321822	0.362904	-0.886797	0.375188		LOC115492599
1.19067	0.234804	0.180023	1.3043	0.192132		LOC115492600
4.18922	0.0385339	0.483319	0.0797275	0.936454		LOC115492605
0.105496	0	0.168306	0	1		LOC115492606
0.730611	-0.201355	0.180011	-1.11857	0.263322		LOC115492610
0.0254793	0	0.168306	0	1		LOC115492612
0.317649	-0.00403016	0.168306	-0.0239455	0.980896		LOC115492613
0						LOC115492614
5.20052	0.396561	0.498971	0.794757	0.426755		LOC115492615
0.388443	0	0.168375	0	1		LOC115492616
0.0298856	0	0.168306	0	1		LOC115492617
0.111895	0	0.168306	0	1		LOC115492621
0.0271376	0	0.168306	0	1		LOC115492622
0						LOC115492623
2.1623	-0.00388581	0.320674	-0.0121176	0.990332		LOC115492624
1.69742	0.322732	0.393037	0.821125	0.411575		LOC115492625
1.86649	0.0172585	0.415417	0.0415449	0.966861		LOC115492627
0.828214	-0.108788	0.219032	-0.496677	0.619417		LOC115492629
0.0163511	0	0.168306	0	1		LOC115492633
0.477315	-0.0416416	0.168577	-0.247019	0.804894		LOC115492634
0.154078	0	0.168306	0	1		LOC115492636
0.19545	0	0.168306	0	1		LOC115492637
3.48571	-0.461194	0.384413	-1.19973	0.230243		LOC115492638
3.46539	-0.257847	0.49502	-0.520882	0.602449		LOC115492641
2.08146	-0.486589	0.348146	-1.39766	0.162216		LOC115492642
1.10528	-0.302727	0.374143	-0.809122	0.418445		LOC115492643
0.639305	-0.0308341	0.169041	-0.182405	0.855265		LOC115492644
0						LOC115492645
0						LOC115492646
1.29797	-0.39312	0.467975	-0.840044	0.400884		LOC115492649
0.0479536	-0.00389858	0.168306	-0.0231637	0.98152		LOC115492650
2.3327	-0.671423	0.429216	-1.5643	0.117747		LOC115492652
0						LOC115492654
1.33245	-0.415123	0.283486	-1.46435	0.143098		LOC115492656
0.0787454	-0.00382716	0.168306	-0.0227394	0.981858		LOC115492657
0						LOC115492658
0.690228	0.17674	0.265805	0.664922	0.5061		LOC115492659
0.292629	0	0.168306	0	1		LOC115492660
0.699612	-0.0114278	0.177592	-0.0643484	0.948693		LOC115492667
0.143421	0	0.168306	0	1		LOC115492671
3.63742	-0.254887	0.171916	-1.48263	0.138174		LOC115492676
3.74162	-0.246085	0.17194	-1.43123	0.152364		LOC115492677
0.719086	-0.0255607	0.174382	-0.146579	0.883464		LOC115492682
0.847052	-0.0533999	0.169591	-0.314875	0.752857		LOC115492696
1.50338	-0.278878	0.353686	-0.78849	0.43041		LOC115492701
5.32351	0.634825	0.471903	1.34524	0.178547		LOC115492707
4.66137	-1.27042	0.507278	-2.50439	0.0122662		LOC115492713
3.94738	-0.355252	0.516254	-0.688135	0.491368		LOC115492716
1.02549	-0.165067	0.260786	-0.63296	0.526759		LOC115492717
0.167842	0	0.168306	0	1		LOC115492719
5.28276	-0.593698	0.497585	-1.19316	0.232808		LOC115492722
0.907405	0.0116764	0.267694	0.0436183	0.965209		LOC115492731
0.471046	-0.0640807	0.168601	-0.380074	0.70389		LOC115492732
2.67808	-0.846396	0.483747	-1.74967	0.0801757		LOC115492741
0.700993	0.152318	0.169217	0.900133	0.368049		LOC115492749
4.32798	0.4748	0.509647	0.931624	0.351531		LOC115492752
1.89595	0.655497	0.466359	1.40556	0.159854		LOC115492758
4.46276	-1.00158	0.517465	-1.93555	0.052923		LOC115492760
0						LOC115492761
0.0271376	0	0.168306	0	1		LOC115492763
2.21324	0.126461	0.452505	0.279469	0.779885		LOC115492764
0.141586	0	0.168306	0	1		LOC115492765
1.20979	-0.217413	0.313623	-0.693231	0.488165		LOC115492766
2.78991	0.0751922	0.481958	0.156014	0.876022		LOC115492768
0						LOC115492769
0.525662	-0.230916	0.168823	-1.3678	0.171374		LOC115492778
2.09731	-0.213707	0.353983	-0.603721	0.546029		LOC115492779
0.942905	0.0133844	0.299348	0.0447118	0.964337		LOC115492780
0						LOC115492804
0.0709068	0	0.168306	0	1		LOC115492805
0.0973898	0	0.168306	0	1		LOC115492813
2.44018	0.373165	0.360014	1.03653	0.299956		LOC115492820
0.215857	-0.00452561	0.168306	-0.0268892	0.978548		LOC115492823
1.57057	-0.279377	0.40667	-0.686987	0.492091		LOC115492825
0.229463	-0.08034	0.168306	-0.477346	0.633116		LOC115492827
0.521107	-0.133798	0.168831	-0.792499	0.42807		LOC115492828
0.019809	0	0.168306	0	1		LOC115492832
0.0237365	0	0.168306	0	1		LOC115492835
0.804632	0	0.169357	0	1		LOC115492837
4.3686	-0.922293	0.503029	-1.83348	0.0667315		LOC115492838
4.06201	-0.122361	0.519972	-0.235322	0.813959		LOC115492839
5.00962	-0.499209	0.517621	-0.964429	0.334831		LOC115492840
0						LOC115492841
4.27082	0.310329	0.451955	0.686635	0.492313		LOC115492847
0.630043	-0.0526345	0.168808	-0.311802	0.755191		LOC115492865
0.780568	-0.0820238	0.222868	-0.368038	0.712845		LOC115492877
0						LOC115492880
3.10704	-0.354134	0.424023	-0.835177	0.403618		LOC115492881
1.79068	-0.097175	0.17123	-0.567512	0.570366		LOC115492883
3.17037	0.418764	0.344802	1.21451	0.224555		LOC115492892
2.03182	0.466806	0.358694	1.30141	0.19312		LOC115492893
5.08248	-1.15026	0.518696	-2.21759	0.0265825		LOC115492894
0						LOC115492897
0						LOC115492898
2.43459	-0.430052	0.488806	-0.879801	0.378967		LOC115492899
0.150335	-0.00385603	0.168306	-0.0229109	0.981721		LOC115492902
0						LOC115492906
0.600046	-0.145867	0.168972	-0.863265	0.387992		LOC115492908
1.01257	0.211549	0.287231	0.736512	0.461419		LOC115492911
4.06621	0.00120571	0.466407	0.00258511	0.997937		LOC115492914
4.63752	-0.483655	0.512142	-0.944377	0.344977		LOC115492917
1.59953	-0.228141	0.372223	-0.612913	0.539934		LOC115492918
1.28212	-0.188236	0.199999	-0.941186	0.34661		LOC115492919
1.76537	0.0209186	0.333077	0.0628041	0.949922		LOC115492921
0.214108	0	0.168306	0	1		LOC115492923
3.39691	-0.84183	0.508165	-1.65661	0.0975986		LOC115492924
1.97857	-0.0971171	0.337894	-0.287418	0.773792		LOC115492934
1.6162	0.0739722	0.447458	0.165316	0.868695		LOC115492935
2.57621	-0.412529	0.445335	-0.926333	0.354273		LOC115492938
0.242057	-0.0229732	0.168306	-0.136497	0.891428		LOC115492939
2.43232	-0.40942	0.423504	-0.966745	0.333672		LOC115492941
0.0552406	-0.0231652	0.168306	-0.137637	0.890527		LOC115492944
0.495658	-0.0820284	0.168733	-0.486142	0.626867		LOC115492950
2.22859	0.256148	0.464871	0.551009	0.581628		LOC115492952
0						LOC115492953
0.313162	0.0741124	0.168306	0.440344	0.659688		LOC115492956
1.57737	0.623217	0.348534	1.78811	0.0737581		LOC115492959
0.0599627	0.0358274	0.168306	0.212871	0.831428		LOC115492964
0.80385	0.238123	0.268419	0.887132	0.375008		LOC115492966
0.0182454	0	0.168306	0	1		LOC115492968
0.172436	0.000198174	0.168306	0.00117746	0.999061		LOC115492969
0.916797	-0.119314	0.310278	-0.38454	0.700578		LOC115492970
1.52948	-0.0515061	0.439761	-0.117123	0.906763		LOC115492975
1.36797	0.374186	0.341403	1.09602	0.273069		LOC115492981
2.68936	-0.643597	0.48426	-1.32903	0.183837		LOC115492986
0.433821	0.0206697	0.168464	0.122695	0.902349		LOC115492987
0						LOC115492988
1.6182	0.163768	0.264753	0.618569	0.5362		LOC115492989
0.268632	-0.0427098	0.168306	-0.253763	0.799678		LOC115492994
0						LOC115492995
0.0266823	0	0.168306	0	1		LOC115492996
5.04827	-0.764376	0.518636	-1.47382	0.14053		LOC115492997
4.11829	-0.0862174	0.49349	-0.174709	0.861308		LOC115492998
0.232133	-0.0423315	0.168306	-0.251516	0.801415		LOC115492999
0.389516	0.0920206	0.168341	0.546633	0.584631		LOC115493003
1.39413	-0.0746501	0.226389	-0.329742	0.741595		LOC115493004
0.62862	-0.0667358	0.169005	-0.394874	0.692936		LOC115493005
1.60074	0.25708	0.398716	0.64477	0.519076		LOC115493026
0.646343	-0.0766558	0.169113	-0.453283	0.650345		LOC115493041
5.01864	-0.854289	0.451639	-1.89153	0.0585538		LOC115493045
3.24894	0.0569797	0.440556	0.129336	0.897092		LOC115493060
0.630611	0.0500678	0.236325	0.21186	0.832217		LOC115493063
0.844068	-0.0539324	0.287732	-0.18744	0.851316		LOC115493064
0						LOC115493066
0						LOC115493067
1.13746	-0.137394	0.170314	-0.806713	0.419832		LOC115493074
3.89726	-0.0436776	0.448246	-0.0974411	0.922376		LOC115493075
0.70283	-0.136381	0.266706	-0.511352	0.609104		LOC115493081
2.29289	0.21987	0.421719	0.521365	0.602112		LOC115493094
4.4876	-0.0996184	0.451315	-0.220729	0.825303		LOC115493102
1.948	-0.642647	0.400068	-1.60634	0.108199		LOC115493110
1.81999	0.0266206	0.263984	0.100842	0.919676		LOC115493111
4.45495	0.820361	0.514501	1.59448	0.110829		LOC115493117
0.951541	0.0768951	0.171662	0.447946	0.654192		LOC115493122
0.156578	-0.00386646	0.168306	-0.0229729	0.981672		LOC115493123
0.208551	0	0.168306	0	1		LOC115493124
0						LOC115493125
0.25223	-0.0230601	0.168306	-0.137013	0.891021		LOC115493127
0.255476	0.0541052	0.168306	0.32147	0.747854		LOC115493128
2.72236	-0.443818	0.491378	-0.903211	0.366414		LOC115493130
4.45919	0.00758648	0.519096	0.0146148	0.98834		LOC115493135
0.0597711	0	0.168306	0	1		LOC115493141
0.545726	0.0173028	0.16881	0.102499	0.918361		LOC115493144
0.462736	0.0226256	0.168563	0.134227	0.893223		LOC115493145
0.834792	0.198552	0.169667	1.17024	0.241904		LOC115493151
1.07507	-0.255258	0.307863	-0.829129	0.407031		LOC115493153
0.727332	-0.164725	0.169423	-0.972271	0.330916		LOC115493154
1.02489	-0.27046	0.342954	-0.788618	0.430335		LOC115493156
0.627629	0.061229	0.169188	0.361899	0.717428		LOC115493159
1.66564	0.539532	0.400129	1.34839	0.177532		LOC115493161
0.380116	0.0521717	0.168383	0.30984	0.756683		LOC115493162
1.33694	-0.186017	0.321647	-0.578326	0.563044		LOC115493163
0.0633735	0	0.168306	0	1		LOC115493166
1.42654	-0.196259	0.260107	-0.754532	0.45053		LOC115493167
3.09362	-0.26969	0.484019	-0.557188	0.577399		LOC115493170
1.85225	-0.0260642	0.260725	-0.0999681	0.92037		LOC115493171
0.389699	-0.00503822	0.168375	-0.0299226	0.976129		LOC115493172
0.540612	0.0686481	0.168547	0.407293	0.683793		LOC115493173
3.36691	-0.176612	0.319076	-0.553511	0.579914		LOC115493183
0.236799	0	0.168306	0	1		LOC115493190
3.00232	-0.588067	0.483647	-1.2159	0.224023		LOC115493193
2.73233	-0.572199	0.484937	-1.17995	0.238022		LOC115493194
3.92434	-0.406009	0.515546	-0.787531	0.430971		LOC115493197
5.06046	-0.168687	0.494115	-0.341391	0.732809		LOC115493198
2.85613	-0.092672	0.471665	-0.196479	0.844236		LOC115493200
0.807782	0.103158	0.342857	0.300877	0.763508		LOC115493206
0.0484582	-0.00383855	0.168306	-0.022807	0.981804		LOC115493207
0.0305001	0	0.168306	0	1		LOC115493209
0.0610003	0	0.168306	0	1		LOC115493210
3.41108	-0.0880907	0.479049	-0.183887	0.854102		LOC115493211
0						LOC115493213
0.0666526	0	0.168306	0	1		LOC115493214
0.134055	0	0.168306	0	1		LOC115493215
0.741785	0.0116495	0.169218	0.0688429	0.945115		LOC115493216
0						LOC115493217
0						LOC115493218
0.155032	0.0540642	0.168306	0.321226	0.748039		LOC115493219
0						LOC115493220
1.04755	-0.0413757	0.257569	-0.160639	0.872377		LOC115493221
0.0848903	0	0.168306	0	1		LOC115493223
1.85306	-0.431599	0.391785	-1.10162	0.270626		LOC115493224
0.865881	0.0652372	0.169812	0.384172	0.700851		LOC115493225
0.200847	0	0.168306	0	1		LOC115493226
0.323525	-0.119819	0.168315	-0.711875	0.476542		LOC115493230
4.92625	-0.00402275	0.516804	-0.00778391	0.993789		LOC115493232
0.929547	0.193433	0.170056	1.13746	0.255345		LOC115493233
0.278062	0	0.168306	0	1		LOC115493235
0.28254	0	0.168306	0	1		LOC115493256
1.35781	-0.244799	0.170739	-1.43376	0.151641		LOC115493257
0.121684	-0.0227028	0.168306	-0.13489	0.892699		LOC115493258
1.81155	-0.149409	0.182511	-0.818633	0.412996		LOC115493259
0.0545811	-0.00408836	0.168306	-0.0242913	0.98062		LOC115493260
0.12476	0.0164914	0.168306	0.097985	0.921944		LOC115493261
2.742	-0.548882	0.386701	-1.4194	0.155784		LOC115493262
1.12847	-0.106727	0.31653	-0.337179	0.735982		LOC115493263
0.0405583	0.0347528	0.168306	0.206486	0.836411		LOC115493271
1.77542	0	0.261526	0	1		LOC115493272
1.3357	-0.286172	0.371715	-0.769869	0.441378		LOC115493273
0.592274	0.0324647	0.168937	0.19217	0.847609		LOC115493274
0						LOC115493279
5.41887	-0.281772	0.521049	-0.540779	0.58866		LOC115493284
0.0163511	0	0.168306	0	1		LOC115493289
0.0561186	-0.00386118	0.168306	-0.0229415	0.981697		LOC115493295
0.37239	0.188941	0.168306	1.12261	0.261605		LOC115493296
0						LOC115493298
0						LOC115493299
0.0606366	0	0.168306	0	1		LOC115493300
0						LOC115493301
0						LOC115493302
0						LOC115493303
5.09846	0.0841856	0.498206	0.168978	0.865814		LOC115493316
1.33143	-0.401484	0.307892	-1.30398	0.192241		LOC115493321
1.87664	0.0874894	0.475681	0.183925	0.854073		LOC115493323
0.0251928	0	0.168306	0	1		LOC115493325
0.0991582	-0.0426712	0.168306	-0.253534	0.799855		LOC115493330
0.985572	0.0244973	0.244322	0.100266	0.920133		LOC115493332
0						LOC115493333
3.72225	-0.748907	0.493735	-1.51682	0.129312		LOC115493335
0						LOC115493336
4.15187	0.15383	0.304927	0.50448	0.613924		LOC115493337
0.988612	0	0.170041	0	1		LOC115493342
0						LOC115493345
1.06033	0	0.221776	0	1		LOC115493348
0.156302	0	0.168306	0	1		LOC115493351
0.150705	0.0540856	0.168306	0.321354	0.747942		LOC115493358
2.16027	-0.242451	0.40964	-0.591863	0.553943		LOC115493359
2.66466	0.112089	0.268877	0.41688	0.676766		LOC115493360
0.219026	-0.0424409	0.168306	-0.252166	0.800913		LOC115493365
2.68647	-0.524179	0.386111	-1.35759	0.174595		LOC115493367
1.54277	-0.116236	0.186773	-0.622342	0.533717		LOC115493368
1.50475	-0.0683186	0.204347	-0.334327	0.738133		LOC115493370
0						LOC115493372
5.14439	-1.07868	0.441706	-2.44207	0.0146032		LOC115493375
0.0597711	0	0.168306	0	1		LOC115493380
0.400295	0.0534681	0.168332	0.317635	0.750762		LOC115493386
2.81667	-0.133973	0.261314	-0.512691	0.608168		LOC115493389
0.75012	0	0.16933	0	1		LOC115493391
4.34675	-0.376519	0.515695	-0.730119	0.465318		LOC115493394
2.00547	-0.183131	0.370428	-0.494376	0.62104		LOC115493395
4.7703	1.08926	0.47111	2.31211	0.0207719		LOC115493396
4.00346	-0.647558	0.286779	-2.25803	0.0239436		LOC115493397
0.588082	-0.0835827	0.168807	-0.495137	0.620504		LOC115493400
2.44307	0.496593	0.294658	1.68532	0.0919266		LOC115493401
3.03986	0.33537	0.453364	0.739737	0.45946		LOC115493402
2.62213	-0.264452	0.492273	-0.537205	0.591126		LOC115493403
0.0788129	-0.00358349	0.168306	-0.0212916	0.983013		LOC115493404
0.131431	0	0.168306	0	1		LOC115493406
5.21777	-0.178321	0.342072	-0.521297	0.60216		LOC115493407
1.00233	-0.0730854	0.170033	-0.429831	0.667318		LOC115493408
0						LOC115493409
1.37957	-0.33073	0.275429	-1.20078	0.229836		LOC115493413
3.90713	0.36164	0.399058	0.906235	0.364812		LOC115493415
0.845575	-0.465765	0.315744	-1.47513	0.140176		LOC115493416
0.0995363	-0.0417428	0.168306	-0.248018	0.80412		LOC115493421
2.59951	0.0644955	0.440375	0.146456	0.883561		LOC115493422
5.13404	-0.348828	0.478508	-0.728992	0.466007		LOC115493429
2.93848	-0.257808	0.31156	-0.827477	0.407967		LOC115493430
2.7105	0.469086	0.374326	1.25315	0.210152		LOC115493432
4.554	-0.160598	0.443914	-0.361777	0.717519		LOC115493433
0.7498	0	0.169361	0	1		LOC115493435
0.128642	0.0531613	0.168306	0.315861	0.752108		LOC115493439
4.36803	0.0238752	0.314695	0.0758678	0.939524		LOC115493446
0.609823	0	0.168831	0	1		LOC115493447
4.19037	-0.422888	0.44827	-0.943378	0.345488		LOC115493448
3.87674	-0.390252	0.33061	-1.1804	0.237841		LOC115493451
4.01156	-0.738543	0.498488	-1.48157	0.138456		LOC115493454
0.244047	-0.0231991	0.168306	-0.137839	0.890368		LOC115493457
2.81595	0.147188	0.295255	0.498513	0.618123		LOC115493460
1.02645	-0.0350308	0.169998	-0.206066	0.836739		LOC115493461
1.70007	0.121158	0.357316	0.339076	0.734552		LOC115493462
5.26342	-0.876205	0.520503	-1.68338	0.0923011		LOC115493464
2.82283	0.583185	0.394038	1.48002	0.138867		LOC115493467
0.773921	0.123959	0.202208	0.613029	0.539857		LOC115493468
1.25304	0.0575042	0.170633	0.337006	0.736113		LOC115493472
4.03492	-0.438655	0.454462	-0.965219	0.334435		LOC115493473
1.07079	-0.194398	0.17032	-1.14137	0.253716		LOC115493474
1.79181	0	0.261002	0	1		LOC115493476
0.679745	0.096841	0.169048	0.57286	0.56674		LOC115493477
1.66108	-0.055545	0.187293	-0.296568	0.766796		LOC115493478
3.45661	-1.09271	0.496168	-2.20229	0.0276445		LOC115493483
1.71247	-0.0222854	0.347646	-0.0641036	0.948888		LOC115493489
0						LOC115493491
0						LOC115493492
0.103732	-0.00322118	0.168306	-0.0191389	0.98473		LOC115493493
4.8397	-0.639145	0.473152	-1.35082	0.176752		LOC115493499
0.512104	-0.00508541	0.16857	-0.030168	0.975933		LOC115493504
0.304411	-0.101035	0.168336	-0.600199	0.548373		LOC115493509
1.71475	0.276078	0.255594	1.08014	0.280078		LOC115493514
4.77014	-1.03767	0.508136	-2.04212	0.04114		LOC115493517
2.09665	-0.798526	0.427567	-1.8676	0.0618172		LOC115493520
0.642213	0.0331409	0.191929	0.172673	0.862909		LOC115493522
0.0242633	0	0.168306	0	1		LOC115493528
1.23155	-0.0945585	0.293087	-0.322629	0.746976		LOC115493529
0.242147	-0.177646	0.168308	-1.05548	0.291204		LOC115493531
0.142668	-0.00423648	0.168306	-0.0251713	0.979918		LOC115493535
0.225125	-0.119928	0.168306	-0.712559	0.476119		LOC115493537
0						LOC115493538
1.0657	0.12377	0.267829	0.462123	0.643993		LOC115493539
0						LOC115493540
0.0266823	0	0.168306	0	1		LOC115493541
0.273089	0	0.168306	0	1		LOC115493542
2.37792	0.0737271	0.437116	0.168667	0.866058		LOC115493543
1.21743	0.0600953	0.313201	0.191875	0.847841		LOC115493545
0.352486	-0.0621033	0.168353	-0.368888	0.712211		LOC115493546
2.70911	0.0120796	0.2178	0.0554621	0.95577		LOC115493552
0.0652159	0	0.168306	0	1		LOC115493555
0						LOC115493556
1.79685	-0.416155	0.429589	-0.968729	0.332681		LOC115493558
0						LOC115493562
1.83063	0.00406222	0.39809	0.0102043	0.991858		LOC115493564
2.87739	-0.538404	0.400648	-1.34383	0.179003		LOC115493566
2.48917	0.266727	0.291702	0.914384	0.360515		LOC115493569
3.04112	-0.39082	0.370082	-1.05604	0.290952		LOC115493574
1.06584	-0.0712879	0.170316	-0.418563	0.675536		LOC115493575
0.730063	-0.112784	0.261507	-0.431284	0.666262		LOC115493577
0.0237365	0	0.168306	0	1		LOC115493580
0.0712094	0	0.168306	0	1		LOC115493581
0.213628	0	0.168306	0	1		LOC115493582
0						LOC115493584
3.46838	0.28332	0.41333	0.685458	0.493055		LOC115493585
0.351736	-0.15897	0.168427	-0.943852	0.345245		LOC115493588
5.11763	-0.273378	0.511461	-0.534505	0.592992		LOC115493595
0						LOC115493596
0.0272159	0	0.168306	0	1		LOC115493598
0.206823	-0.0657237	0.168306	-0.390502	0.696165		LOC115493603
0						LOC115493604
0.461007	0.282642	0.168474	1.67765	0.0934146		LOC115493605
0						LOC115493607
0.140332	-0.0039828	0.168306	-0.0236641	0.981121		LOC115493611
0.202622	-0.173992	0.168318	-1.03371	0.301271		LOC115493612
0.0242147	-0.00385918	0.168306	-0.0229296	0.981706		LOC115493616
0						LOC115493617
2.24201	-0.0744335	0.382766	-0.194462	0.845814		LOC115493620
0.135688	0	0.168306	0	1		LOC115493621
5.04157	-0.57333	0.473742	-1.21022	0.226195		LOC115493622
1.76592	0	0.170804	0	1		LOC115493623
0						LOC115493624
0.24977	0.0540333	0.168306	0.321043	0.748178		LOC115493625
1.50996	0	0.170757	0	1		LOC115493626
0.256997	0	0.168306	0	1		LOC115493627
0						LOC115493628
2.16524	-0.0108587	0.242848	-0.0447142	0.964335		LOC115493629
0						LOC115493635
1.241	-0.055927	0.213987	-0.261357	0.793817		LOC115493638
2.87139	0.486617	0.358056	1.35905	0.17413		LOC115493640
1.50498	-0.235598	0.199275	-1.18227	0.237097		LOC115493641
0.108864	0	0.168306	0	1		LOC115493647
0.0832848	0	0.168306	0	1		LOC115493649
1.42479	0.189129	0.209705	0.90188	0.367121		LOC115493651
0						LOC115493658
1.31756	-0.00538755	0.260777	-0.0206596	0.983517		LOC115493665
0.304347	-0.146397	0.168421	-0.869235	0.384719		LOC115493666
2.3619	-0.329642	0.455898	-0.72306	0.469643		LOC115493667
2.53956	-0.320018	0.220294	-1.45269	0.146311		LOC115493669
0.979264	-0.0200285	0.170008	-0.117809	0.906219		LOC115493672
0.572959	-0.000968637	0.168772	-0.00573934	0.995421		LOC115493673
2.18989	-0.068999	0.306343	-0.225234	0.821797		LOC115493675
2.6682	-0.786063	0.450238	-1.74588	0.0808314		LOC115493677
2.12053	-0.140486	0.255761	-0.549287	0.582809		LOC115493687
0						LOC115493689
0						LOC115493690
0						LOC115493691
5.27654	-1.40819	0.460054	-3.06092	0.00220659		LOC115493696
0.332449	-0.166553	0.168451	-0.988728	0.322796		LOC115493698
0.0771892	0	0.168306	0	1		LOC115493699
0						LOC115493700
2.48643	0.316165	0.362352	0.872536	0.382916		LOC115493702
1.549	0.000580967	0.171067	0.00339615	0.99729		LOC115493703
0.991119	-0.176884	0.170195	-1.0393	0.298665		LOC115493716
1.52755	0.00201367	0.231452	0.00870015	0.993058		LOC115493717
0.321673	-0.0427471	0.16832	-0.253964	0.799523		LOC115493718
0						LOC115493720
0.0305001	0	0.168306	0	1		LOC115493721
5.35448	-0.221229	0.303603	-0.728681	0.466197		LOC115493722
0.593248	-0.144989	0.169022	-0.857811	0.390997		LOC115493723
3.01251	-0.373792	0.416334	-0.897819	0.369282		LOC115493725
0.334836	0	0.168312	0	1		LOC115493727
0.318133	0.113139	0.168306	0.672223	0.501442		LOC115493729
0						LOC115493730
0						LOC115493731
2.09259	0.71035	0.419221	1.69445	0.0901797		LOC115493732
0						LOC115493733
2.31312	0.0881282	0.31168	0.282752	0.777367		LOC115493734
1.02506	-0.0572917	0.213959	-0.267769	0.788877		LOC115493737
0.482923	0.0300615	0.168556	0.178348	0.85845		LOC115493738
1.73305	-0.291647	0.347667	-0.838868	0.401544		LOC115493741
4.79894	0.112621	0.406684	0.276925	0.781838		LOC115493745
2.17597	-0.0311071	0.171426	-0.181461	0.856006		LOC115493746
0.0986979	0	0.168306	0	1		LOC115493747
1.15147	-0.103611	0.170519	-0.607621	0.543439		LOC115493749
2.21982	-0.121202	0.171515	-0.706655	0.479781		LOC115493756
1.64676	0.0762387	0.275171	0.27706	0.781734		LOC115493759
0.308375	-0.081837	0.168337	-0.486149	0.626862		LOC115493761
1.22023	0	0.170346	0	1		LOC115493762
0.771503	0	0.168999	0	1		LOC115493765
2.70261	0.0240273	0.399318	0.0601709	0.95202		LOC115493767
0.767624	-0.011536	0.169367	-0.0681123	0.945696		LOC115493769
5.26399	-0.159747	0.368663	-0.433314	0.664786		LOC115493772
1.66152	-0.267771	0.171105	-1.56495	0.117594		LOC115493773
0.39921	0.208568	0.168306	1.23922	0.215264		LOC115493774
3.51305	-0.0702386	0.233448	-0.300875	0.76351		LOC115493775
4.44922	0.0771557	0.405975	0.19005	0.84927		LOC115493779
2.08439	-0.168006	0.241912	-0.694492	0.487374		LOC115493785
3.15416	0.354072	0.319815	1.10712	0.268244		LOC115493786
0.176466	0.131283	0.168306	0.780026	0.435376		LOC115493790
2.26028	0	0.171228	0	1		LOC115493795
2.20325	-0.395337	0.291865	-1.35452	0.17557		LOC115493799
0.0491774	0	0.168306	0	1		LOC115493802
0.199308	0	0.168306	0	1		LOC115493804
0.0327022	0	0.168306	0	1		LOC115493805
2.92161	-0.154323	0.340899	-0.452695	0.650768		LOC115493806
2.07196	-0.216492	0.350152	-0.618279	0.536391		LOC115493809
1.05686	-0.146639	0.170823	-0.85843	0.390655		LOC115493817
0.272199	0	0.168306	0	1		LOC115493819
2.06006	0.566897	0.450678	1.25788	0.208437		LOC115493822
0.575855	-0.0787667	0.1689	-0.46635	0.640965		LOC115493823
2.84368	0.998554	0.411249	2.4281	0.0151782		LOC115493824
0.0484295	-0.0231652	0.168306	-0.137637	0.890527		LOC115493826
0.363114	-0.0241997	0.168357	-0.14374	0.885706		LOC115493827
0						LOC115493831
0.369658	0.0723857	0.168358	0.42995	0.667232		LOC115493839
2.56381	-0.734903	0.488394	-1.50473	0.132393		LOC115493842
3.16849	0.229551	0.243924	0.941077	0.346665		LOC115493843
0.744941	0	0.16923	0	1		LOC115493844
0.755805	-0.0389689	0.169157	-0.230371	0.817804		LOC115493845
4.54521	-0.0866491	0.432085	-0.200537	0.841061		LOC115493846
0.019809	0	0.168306	0	1		LOC115493856
0						LOC115493857
0.562795	0	0.168682	0	1		LOC115493859
0.197775	0	0.168306	0	1		LOC115493861
1.24346	0.19643	0.170664	1.15098	0.249742		LOC115493863
1.58057	0.213707	0.25287	0.845126	0.39804		LOC115493864
2.9549	0.240177	0.299179	0.802788	0.422097		LOC115493866
2.48251	0.159488	0.237256	0.672218	0.501445		LOC115493867
0.493731	0.104756	0.168479	0.621773	0.534091		LOC115493868
0.742906	-0.0229252	0.16926	-0.135444	0.892261		LOC115493871
2.937	0.082405	0.258122	0.319248	0.749539		LOC115493874
0.826556	-0.0398949	0.16969	-0.235105	0.814127		LOC115493877
0.370529	0	0.168306	0	1		LOC115493879
1.81723	0.0919775	0.286541	0.320992	0.748216		LOC115493880
1.97525	0	0.288354	0	1		LOC115493882
1.29947	-0.167747	0.427209	-0.392658	0.694572		LOC115493886
0.812268	-0.126162	0.183781	-0.686477	0.492412		LOC115493888
0.0803628	0	0.168306	0	1		LOC115493891
0						LOC115493894
1.12464	0	0.222079	0	1		LOC115493897
2.65931	0.146952	0.306915	0.478802	0.632079		LOC115493898
3.32847	-0.864881	0.513916	-1.68292	0.0923903		LOC115493899
3.38011	-0.255845	0.410262	-0.623613	0.532881		LOC115493903
4.7787	0.163145	0.429468	0.379877	0.704036		LOC115493907
2.29798	0.300665	0.383496	0.784012	0.433033		LOC115493908
2.34256	0.054178	0.274232	0.197563	0.843387		LOC115493909
0.424312	0	0.168371	0	1		LOC115493910
1.89396	-0.0983948	0.18036	-0.545546	0.585378		LOC115493917
0.261196	0	0.168306	0	1		LOC115493919
3.55404	0	0.258129	0	1		LOC115493920
2.23619	0.150545	0.320647	0.469504	0.638709		LOC115493921
2.75232	-0.270986	0.333538	-0.81246	0.416528		LOC115493929
4.89601	-0.653699	0.513283	-1.27357	0.202817		LOC115493930
4.15944	0.269876	0.500822	0.538867	0.589979		LOC115493931
1.2977	-0.11689	0.233852	-0.499846	0.617184		LOC115493933
1.20318	-0.352952	0.188844	-1.86902	0.0616207		LOC115493937
1.49732	0.0454822	0.18836	0.241465	0.809195		LOC115493938
0.306866	0.0344101	0.168306	0.20445	0.838002		LOC115493939
0.985787	-0.130311	0.170147	-0.765872	0.443752		LOC115493941
0.056284	0	0.168306	0	1		LOC115493942
0.470142	0.0154085	0.16856	0.091413	0.927164		LOC115493945
2.2532	0.381826	0.303287	1.25896	0.208045		LOC115493950
0.628405	-0.0795914	0.168875	-0.471303	0.637424		LOC115493954
0.176384	-0.00409937	0.168306	-0.0243567	0.980568		LOC115493955
0						LOC115493960
0						LOC115493962
0.362317	-0.00289472	0.168323	-0.0171974	0.986279		LOC115493963
0.0182454	0	0.168306	0	1		LOC115493964
0.168851	0.0737022	0.168306	0.437907	0.661454		LOC115493965
2.04502	0.204068	0.356975	0.571659	0.567553		LOC115493966
5.15019	-0.542485	0.520148	-1.04294	0.296975		LOC115493970
3.81506	-0.205113	0.293317	-0.699287	0.484373		LOC115493973
0.195816	0	0.168306	0	1		LOC115493974
0.160935	0	0.168306	0	1		LOC115493975
0.644212	0.0490705	0.168957	0.290432	0.771486		LOC115493979
0.683074	0	0.168932	0	1		LOC115493980
0.727338	0	0.169008	0	1		LOC115493982
0.572449	0	0.168367	0	1		LOC115493983
3.07335	0.0831877	0.424202	0.196104	0.844529		LOC115493984
1.40147	-0.0957438	0.170866	-0.560345	0.575244		LOC115493987
0.0610003	0	0.168306	0	1		LOC115493990
0.103689	-0.0042569	0.168306	-0.0252927	0.979822		LOC115493991
3.56303	-0.0243453	0.368046	-0.0661476	0.94726		LOC115493992
0.262808	-0.061773	0.168306	-0.367029	0.713598		LOC115493996
0.144038	-0.0810748	0.168306	-0.481712	0.630011		LOC115493997
0						LOC115493998
2.20632	-0.435879	0.289463	-1.50582	0.132113		LOC115494002
0						LOC115494003
2.97501	0.290162	0.338238	0.857863	0.390968		LOC115494005
0.294019	-0.06221	0.168339	-0.369552	0.711717		LOC115494007
0.688049	0.0394396	0.169139	0.233179	0.815623		LOC115494008
4.22982	-0.630538	0.487318	-1.29389	0.195702		LOC115494011
0.690274	0	0.16907	0	1		LOC115494016
2.29334	0	0.270846	0	1		LOC115494017
1.25633	0.0492842	0.177906	0.277023	0.781762		LOC115494020
3.9254	-0.00751733	0.285488	-0.0263316	0.978993		LOC115494021
0						LOC115494022
0.164497	0	0.168306	0	1		LOC115494024
0						LOC115494025
0.242536	0	0.168306	0	1		LOC115494032
0.120888	0	0.168306	0	1		LOC115494035
4.55625	-0.199785	0.464508	-0.4301	0.667123		LOC115494039
0.833866	-0.0704309	0.227268	-0.309902	0.756635		LOC115494040
0.216599	0.0341091	0.168306	0.202662	0.8394		LOC115494041
1.08668	-0.0393528	0.283969	-0.138581	0.889781		LOC115494042
1.10942	0.0413862	0.365789	0.113142	0.909918		LOC115494043
0.0558512	0	0.168306	0	1		LOC115494044
0.411932	0	0.168443	0	1		LOC115494045
0						LOC115494046
0.0255159	0	0.168306	0	1		LOC115494047
0.0279737	0	0.168306	0	1		LOC115494048
0						LOC115494049
0						LOC115494050
0						LOC115494051
0.0506378	0	0.168306	0	1		LOC115494052
0.38938	-0.0396727	0.168416	-0.235564	0.813771		LOC115494053
1.47405	-0.28768	0.360902	-0.797112	0.425386		LOC115494054
3.91792	-0.845759	0.481376	-1.75696	0.0789241		LOC115494057
0.417078	0.0913983	0.168355	0.542892	0.587204		LOC115494081
5.42203	0.248593	0.398187	0.624313	0.532422		LOC115494084
3.02964	-0.0307146	0.451712	-0.0679961	0.945789		LOC115494092
0.731198	-0.125389	0.266651	-0.470236	0.638186		LOC115494094
4.26403	0.208415	0.172079	1.21115	0.225836		LOC115494096
0						LOC115494097
3.32935	-0.274636	0.495671	-0.554068	0.579532		LOC115494102
1.0767	0.114381	0.248072	0.461078	0.644742		LOC115494105
0.205127	0	0.168306	0	1		LOC115494107
0.0249135	0	0.168306	0	1		LOC115494111
3.07344	0.133132	0.264726	0.502907	0.615029		LOC115494115
0						LOC115494117
0						LOC115494119
0						LOC115494120
0.484398	-0.0924063	0.181301	-0.509685	0.610273		LOC115494121
0						LOC115494122
0						LOC115494123
0						LOC115494124
2.37205	0.195641	0.230021	0.850535	0.395028		LOC115494127
0						LOC115494128
0.532304	0.0869827	0.168601	0.515909	0.605918		LOC115494129
0						LOC115494130
0.538039	-0.077705	0.168763	-0.460437	0.645202		LOC115494131
0						LOC115494132
0						LOC115494133
0.741054	-0.0770287	0.239805	-0.321214	0.748048		LOC115494134
0.219357	0	0.168306	0	1		LOC115494135
0						LOC115494137
0.120319	0	0.168306	0	1		LOC115494138
0						LOC115494139
0						LOC115494140
0.0272159	0	0.168306	0	1		LOC115494141
0.805506	0	0.183245	0	1		LOC115494142
0						LOC115494143
0						LOC115494144
0						LOC115494145
4.5051	0.0219014	0.511272	0.0428371	0.965831		LOC115494147
0.0484295	-0.0231652	0.168306	-0.137637	0.890527		LOC115494150
0						LOC115494151
3.30098	-0.172901	0.474167	-0.364641	0.715379		LOC115494152
4.30133	-0.45277	0.475748	-0.951701	0.341249		LOC115494153
0						LOC115494155
0.0885708	-0.0026537	0.168306	-0.0157671	0.98742		LOC115494156
1.95391	-0.165129	0.441489	-0.374026	0.708385		LOC115494158
0.194171	0	0.168306	0	1		LOC115494160
0.891457	0.0244911	0.226575	0.108093	0.913922		LOC115494161
0.0597711	0	0.168306	0	1		LOC115494249
4.13967	-0.16994	0.390491	-0.435195	0.663421		LOC115494250
0.879626	-0.0694019	0.169821	-0.408677	0.682777		LOC115494254
4.87731	0.167307	0.314702	0.531636	0.594978		LOC115494260
0.192868	0.0346598	0.168306	0.205934	0.836843		LOC115494261
1.5594	0.133646	0.174086	0.767697	0.442668		LOC115494265
0						LOC115494266
0						LOC115494267
1.79105	-0.0435129	0.375828	-0.115779	0.907828		LOC115494268
3.11306	-0.232766	0.417572	-0.557427	0.577236		LOC115494269
4.17171	-0.218085	0.340268	-0.640922	0.521574		LOC115494270
0.0738157	0.0410005	0.168306	0.243607	0.807535		LOC115494272
3.03404	-0.259646	0.461108	-0.563091	0.573373		LOC115494275
4.62831	-0.411526	0.379788	-1.08357	0.278556		LOC115494276
0						LOC115494277
0						LOC115494278
1.07639	-0.160424	0.285429	-0.562046	0.574085		LOC115494279
0.111147	-0.0237728	0.168306	-0.141248	0.887674		LOC115494280
0						LOC115494284
1.16369	0.0898914	0.322572	0.278671	0.780497		LOC115494285
2.50471	0.130646	0.2051	0.636988	0.524132		LOC115494290
4.67503	-0.512189	0.481722	-1.06325	0.28767		LOC115494293
2.05815	0.106857	0.378031	0.282667	0.777432		LOC115494298
0.572973	-0.226711	0.168973	-1.34169	0.179695		LOC115494301
0.0259962	0	0.168306	0	1		LOC115494303
0.0978238	0	0.168306	0	1		LOC115494305
0						LOC115494312
3.75723	0.0894801	0.361436	0.247569	0.804468		LOC115494316
1.22742	0.153078	0.184045	0.831745	0.405553		LOC115494318
0.0282536	0	0.168306	0	1		LOC115494319
0						LOC115494320
3.60283	-0.474628	0.254288	-1.8665	0.0619714		LOC115494321
0.0491916	0	0.168306	0	1		LOC115494328
0.760533	-0.327716	0.169309	-1.93561	0.0529149		LOC115494332
2.68424	-0.00208953	0.465711	-0.00448675	0.99642		LOC115494333
0						LOC115494335
0						LOC115494336
0.180312	0	0.168306	0	1		LOC115494338
2.43482	-0.192577	0.333619	-0.577235	0.563781		LOC115494339
0.351861	0.13151	0.168306	0.781374	0.434582		LOC115494341
1.92123	0.28483	0.352128	0.808882	0.418583		LOC115494342
0						LOC115494345
4.8497	0.0451932	0.380344	0.118822	0.905416		LOC115494348
4.99526	-0.0376951	0.451472	-0.0834937	0.933459		LOC115494350
0.358687	0	0.168306	0	1		LOC115494351
4.89719	-0.557629	0.516834	-1.07893	0.280618		LOC115494353
2.28156	-0.232942	0.215666	-1.0801	0.280096		LOC115494357
1.8365	-0.360933	0.377674	-0.955671	0.339238		LOC115494362
2.45619	-0.152096	0.189969	-0.800635	0.423343		LOC115494363
0						LOC115494364
0.755266	-0.258912	0.169435	-1.52809	0.126489		LOC115494370
0.312938	-0.0425429	0.168306	-0.252772	0.800445		LOC115494371
4.88461	0	0.318137	0	1		LOC115494372
0.947248	-0.0341723	0.289587	-0.118004	0.906065		LOC115494374
0						LOC115494376
0						LOC115494377
0.0657986	0	0.168306	0	1		LOC115494378
0.226339	-0.00420794	0.168306	-0.0250018	0.980054		LOC115494380
4.91253	-0.320495	0.356414	-0.899221	0.368535		LOC115494383
3.87245	-0.0887943	0.494059	-0.179724	0.857369		LOC115494386
0.630142	0	0.168746	0	1		LOC115494387
0						LOC115494389
5.1934	-0.970515	0.397819	-2.43959	0.0147039		LOC115494398
1.50618	-0.254954	0.321344	-0.793398	0.427546		LOC115494400
5.11316	-0.429318	0.520237	-0.825236	0.409238		LOC115494403
1.73754	0.547788	0.313782	1.74576	0.0808524		LOC115494405
2.8823	-0.406627	0.386034	-1.05335	0.292183		LOC115494411
4.84289	0.0842995	0.390132	0.216079	0.828926		LOC115494412
0						LOC115494416
0						LOC115494417
0						LOC115494418
0.0242633	0	0.168306	0	1		LOC115494419
0						LOC115494420
0.0227219	-0.00385918	0.168306	-0.0229296	0.981706		LOC115494421
4.99602	0.71071	0.517131	1.37433	0.169338		LOC115494424
0.15038	-0.081237	0.168306	-0.482675	0.629326		LOC115494425
4.57031	0.181811	0.418801	0.434122	0.6642		LOC115494427
0.132741	0.0926707	0.168306	0.55061	0.581901		LOC115494429
0.531116	-0.104508	0.183421	-0.569771	0.568833		LOC115494431
0						LOC115494433
0.995676	0.289829	0.16997	1.70518	0.0881611		LOC115494435
0.199362	0.112183	0.168306	0.666542	0.505065		LOC115494437
3.16832	0.674056	0.459153	1.46804	0.142093		LOC115494438
0.558093	-0.130404	0.168873	-0.772204	0.439994		LOC115494439
0						LOC115494440
0						LOC115494441
0.963805	0.0259279	0.291802	0.0888547	0.929197		LOC115494444
1.52483	0.333286	0.399104	0.835086	0.403669		LOC115494446
2.56716	-0.290273	0.421383	-0.688857	0.490913		LOC115494447
0.51177	0	0.168579	0	1		LOC115494448
0.44576	0	0.16845	0	1		LOC115494450
0.408489	0	0.16842	0	1		LOC115494451
0						LOC115494453
0.32429	0	0.168306	0	1		LOC115494455
0.242697	0	0.168306	0	1		LOC115494456
0.231737	-0.00382592	0.168306	-0.022732	0.981864		LOC115494457
2.21833	-0.092914	0.171518	-0.541716	0.588014		LOC115494458
1.18748	-0.0683836	0.170465	-0.401158	0.688304		LOC115494459
0.0726442	-0.0424711	0.168306	-0.252345	0.800774		LOC115494462
3.03518	-0.173202	0.325747	-0.531706	0.594929		LOC115494463
0.703001	-0.0121952	0.169232	-0.0720621	0.942552		LOC115494466
0.0498271	0	0.168306	0	1		LOC115494469
0.0765476	0	0.168306	0	1		LOC115494470
1.47378	-0.419217	0.424348	-0.987907	0.323198		LOC115494473
0.0681658	-0.0424711	0.168306	-0.252345	0.800774		LOC115494474
0.0843568	0	0.168306	0	1		LOC115494475
3.11126	0.164471	0.347191	0.473718	0.635701		LOC115494478
3.08812	-0.227093	0.264266	-0.859333	0.390157		LOC115494484
0.980188	-0.0153606	0.170621	-0.0900277	0.928265		LOC115494486
0.517209	-0.181381	0.168796	-1.07456	0.282572		LOC115494493
0.214745	-0.0810383	0.168306	-0.481495	0.630165		LOC115494494
0.147867	-0.0617584	0.168306	-0.366942	0.713662		LOC115494501
0.35974	0.0732804	0.168306	0.435401	0.663271		LOC115494512
0						LOC115494513
1.6668	-0.0211923	0.171152	-0.123822	0.901456		LOC115494514
1.07879	0	0.174301	0	1		LOC115494515
3.43309	0.282229	0.402687	0.700866	0.483387		LOC115494518
0.924172	0	0.169235	0	1		LOC115494520
0.0848559	-0.00402398	0.168306	-0.0239087	0.980925		LOC115494521
3.85488	0.495312	0.460271	1.07613	0.281869		LOC115494524
4.74015	-0.00341197	0.387767	-0.00879902	0.992979		LOC115494525
1.20987	-0.0680737	0.170584	-0.399062	0.689848		LOC115494528
0.0743509	0	0.168306	0	1		LOC115494529
0.328122	0.112005	0.168306	0.665483	0.505741		LOC115494530
0.676358	0.12967	0.169153	0.766587	0.443327		LOC115494533
0.0905462	0	0.168306	0	1		LOC115494534
0						LOC115494535
0.189081	0.0733012	0.168306	0.435524	0.663182		LOC115494536
2.52196	0.423787	0.198077	2.1395	0.032395		LOC115494541
4.06136	-0.31093	0.367306	-0.846514	0.397266		LOC115494548
0.797967	0	0.267427	0	1		LOC115494552
0.194442	0	0.168306	0	1		LOC115494560
1.4757	-0.150514	0.201841	-0.745703	0.455847		LOC115494562
2.2658	-0.0538736	0.300701	-0.17916	0.857812		LOC115494563
0.067369	0	0.168306	0	1		LOC115494566
0.0547362	0	0.168306	0	1		LOC115494567
2.50311	-0.100656	0.454063	-0.221679	0.824564		LOC115494570
0						LOC115494576
0.0734084	-0.02316	0.168306	-0.137607	0.890551		LOC115494577
0						LOC115494578
0.0578637	0	0.168306	0	1		LOC115494579
0						LOC115494580
0.649796	-0.0878711	0.215823	-0.407143	0.683903		LOC115494582
0						LOC115494586
3.13032	0.271163	0.208161	1.30266	0.192691		LOC115494588
0.469696	-0.025391	0.168418	-0.150762	0.880163		LOC115494599
0.748853	-0.129157	0.16951	-0.761947	0.446092		LOC115494600
0.539244	-0.147855	0.232447	-0.636081	0.524724		LOC115494602
0						LOC115494603
0.771392	-0.132867	0.273812	-0.485249	0.6275		LOC115494604
0.147504	0.0346607	0.168306	0.205939	0.836839		LOC115494605
0.674649	-0.182345	0.196512	-0.927906	0.353456		LOC115494606
2.01237	-0.393673	0.291372	-1.3511	0.176663		LOC115494607
1.20534	-0.320907	0.298653	-1.07452	0.282592		LOC115494620
2.40105	0.342107	0.462794	0.739221	0.459773		LOC115494623
1.50513	-0.112712	0.33548	-0.335974	0.736891		LOC115494626
0.0271376	0	0.168306	0	1		LOC115494628
0						LOC115494629
0.120695	0	0.168306	0	1		LOC115494630
0						LOC115494632
0						LOC115494634
0.252803	0	0.168306	0	1		LOC115494635
0						LOC115494636
0						LOC115494637
0						LOC115494638
0						LOC115494639
0.223919	0	0.168306	0	1		LOC115494640
0.323201	0	0.168306	0	1		LOC115494641
0.318978	-0.0622511	0.168333	-0.369809	0.711525		LOC115494642
0						LOC115494643
0						LOC115494644
0.527498	-0.0736555	0.168765	-0.436439	0.662518		LOC115494646
0.0747073	-0.0233897	0.168306	-0.138971	0.889473		LOC115494648
3.88869	-0.532697	0.501505	-1.0622	0.288146		LOC115494656
0.470838	-0.156717	0.168739	-0.928753	0.353017		LOC115494658
3.72092	0.43419	0.374311	1.15997	0.246061		LOC115494659
0.765046	0.0482073	0.169323	0.284707	0.775869		LOC115494664
0.799788	0.125411	0.292383	0.428927	0.667976		LOC115494673
0.0954621	0	0.168306	0	1		LOC115494684
0						LOC115494687
0						LOC115494688
0.174395	0	0.168306	0	1		LOC115494690
0.0405583	0.0347528	0.168306	0.206486	0.836411		LOC115494691
2.32132	-0.397718	0.425195	-0.935378	0.349593		LOC115494692
0.40681	0.17101	0.168334	1.0159	0.309678		LOC115494693
0.0832649	0.0153591	0.168306	0.0912571	0.927288		LOC115494695
1.56869	-0.0546637	0.24681	-0.221481	0.824718		LOC115494698
0.759008	-0.0791997	0.183683	-0.431176	0.66634		LOC115494699
1.11943	-0.14386	0.274065	-0.524911	0.599645		LOC115494700
0.228594	0.0155513	0.168306	0.0923994	0.926381		LOC115494701
0.810323	-0.0400182	0.169503	-0.236091	0.813362		LOC115494703
0						LOC115494705
0.068397	-0.00343372	0.168306	-0.0204017	0.983723		LOC115494707
0						LOC115494711
0.688594	-0.314736	0.169028	-1.86203	0.0625985		LOC115494712
0.0547586	0	0.168306	0	1		LOC115494714
0						LOC115494716
2.30263	-0.294773	0.386104	-0.763455	0.445192		LOC115494722
4.46139	0.248616	0.487769	0.509699	0.610262		LOC115494728
1.46848	-0.02642	0.306814	-0.0861109	0.931378		LOC115494730
1.6388	-0.159743	0.236605	-0.675149	0.499581		LOC115494736
1.68403	0.142304	0.271634	0.523879	0.600362		LOC115494737
0.790541	-0.0549671	0.184224	-0.298372	0.765419		LOC115494738
1.9252	-0.00668197	0.362227	-0.0184469	0.985282		LOC115494739
1.54282	-0.0161047	0.247346	-0.0651099	0.948087		LOC115494742
0.103985	0	0.168306	0	1		LOC115494743
4.98409	0.295228	0.482156	0.612308	0.540334		LOC115494744
0.132198	-0.00223402	0.168306	-0.0132736	0.98941		LOC115494748
2.01525	0.140829	0.401049	0.351153	0.725474		LOC115494749
0.0227219	-0.00385918	0.168306	-0.0229296	0.981706		LOC115494751
0.677049	0.126599	0.216886	0.583714	0.559413		LOC115494752
0.876733	0.14006	0.280856	0.49869	0.617998		LOC115494753
0.0746728	0.0540588	0.168306	0.321194	0.748063		LOC115494754
0.694786	-0.0438566	0.233744	-0.187627	0.851169		LOC115494755
2.63576	0.213789	0.448284	0.476906	0.633429		LOC115494757
0.670702	-0.0182423	0.24186	-0.075425	0.939877		LOC115494758
1.77623	0.00404083	0.374889	0.0107787	0.9914		LOC115494772
2.07672	0.102119	0.481886	0.211916	0.832173		LOC115494784
1.00948	-0.0337363	0.170056	-0.198383	0.842745		LOC115494785
3.02333	-0.284917	0.349155	-0.816019	0.414489		LOC115494797
1.60146	-0.341767	0.339335	-1.00717	0.313854		LOC115494802
2.47393	-0.247311	0.233268	-1.0602	0.289055		LOC115494805
0						LOC115494807
0						LOC115494808
0.507743	-0.0862848	0.168734	-0.511365	0.609095		LOC115494810
2.64797	-0.360458	0.36975	-0.97487	0.329625		LOC115494817
1.5748	-0.1118	0.306609	-0.364632	0.715386		LOC115494819
0.127718	0	0.168306	0	1		LOC115494821
0.298572	-0.225775	0.168442	-1.34038	0.180123		LOC115494823
0.0727899	0	0.168306	0	1		LOC115494824
0						LOC115494825
0.126962	-0.0231928	0.168306	-0.137802	0.890397		LOC115494826
0.255626	-0.11491	0.168339	-0.682613	0.494851		LOC115494830
0						LOC115494832
4.01039	-0.343185	0.451994	-0.75927	0.447691		LOC115494839
1.02356	-0.311482	0.3278	-0.950221	0.342		LOC115494844
0.499398	-0.197701	0.224944	-0.878889	0.379462		LOC115494851
0.959207	0.0749341	0.332026	0.225688	0.821444		LOC115494852
4.8855	0.183002	0.454083	0.403015	0.686937		LOC115494853
4.23367	-0.346715	0.478487	-0.724607	0.468693		LOC115494862
0.193778	0	0.168306	0	1		LOC115494864
4.74259	0.0671121	0.503962	0.133169	0.89406		LOC115494865
0.582817	0	0.168832	0	1		LOC115494867
0						LOC115494868
0						LOC115494869
0.347926	0	0.168364	0	1		LOC115494870
0.121168	-0.00414713	0.168306	-0.0246405	0.980342		LOC115494871
0.774126	-0.0456128	0.169154	-0.269652	0.787428		LOC115494875
0						LOC115494876
1.13734	0.023365	0.170604	0.136954	0.891067		LOC115494877
0.447641	-0.0218803	0.168487	-0.129863	0.896675		LOC115494878
5.16752	0.838084	0.365611	2.29228	0.0218892		LOC115494880
0.172888	-0.119695	0.168306	-0.711177	0.476975		LOC115494881
0.195922	0.111957	0.168306	0.665199	0.505923		LOC115494883
3.49131	0.208927	0.28767	0.726273	0.467672		LOC115494888
4.09552	-0.10947	0.490302	-0.22327	0.823326		LOC115494889
0						LOC115494894
0						LOC115494895
0.354309	-0.0237845	0.16832	-0.141305	0.887629		LOC115494902
1.98333	0.423844	0.350811	1.20818	0.226977		LOC115494904
1.80339	-0.0184781	0.387874	-0.0476394	0.962004		LOC115494907
2.50585	0.378096	0.390406	0.968469	0.33281		LOC115494908
5.39835	0.850206	0.415537	2.04604	0.0407521		LOC115494912
1.43773	-0.114475	0.171018	-0.669377	0.503255		LOC115494913
0.202451	0	0.168306	0	1		LOC115494915
3.01904	0.139559	0.336781	0.414391	0.678588		LOC115494917
4.48241	0.719497	0.335085	2.14721	0.0317766		LOC115494922
0.682771	-0.0468363	0.169143	-0.276904	0.781854		LOC115494925
2.31496	0.139279	0.477617	0.291611	0.770584		LOC115494931
1.4643	-0.0421147	0.284825	-0.147861	0.882452		LOC115494933
0.0331852	0.0347528	0.168306	0.206486	0.836411		LOC115494934
2.48129	-0.30895	0.494831	-0.624355	0.532395		LOC115494938
0						LOC115494939
0.939051	0.0959521	0.169988	0.564463	0.572439		LOC115494943
0						LOC115494946
0						LOC115494951
0.689501	0	0.168994	0	1		LOC115494952
2.73302	0.255897	0.398623	0.641952	0.520904		LOC115494954
0.812576	-0.0914462	0.203658	-0.449017	0.653419		LOC115494956
0.848135	0	0.169573	0	1		LOC115494958
0.772854	-0.109478	0.322818	-0.339132	0.73451		LOC115494965
0.121073	0	0.168306	0	1		LOC115494969
0.0163511	0	0.168306	0	1		LOC115494972
1.17761	-0.325578	0.347016	-0.938224	0.348129		LOC115494976
0.956265	-0.060464	0.170233	-0.355183	0.722453		LOC115494977
0.703289	-0.0906972	0.169169	-0.536135	0.591865		LOC115494978
0.806762	-0.21156	0.169545	-1.24781	0.212102		LOC115494979
0.220958	0	0.168306	0	1		LOC115494980
0.194467	-0.00473659	0.168306	-0.0281428	0.977548		LOC115494981
2.10846	-0.151451	0.315449	-0.480113	0.631147		LOC115494986
1.65373	-0.188255	0.309429	-0.608396	0.542925		LOC115494988
0						LOC115494990
3.06623	-0.220279	0.39984	-0.550917	0.58169		LOC115494992
0.877401	-0.0925133	0.169911	-0.54448	0.586111		LOC115494993
2.3238	-0.135436	0.262707	-0.51554	0.606176		LOC115494994
0						LOC115494996
5.33166	-0.0719221	0.490576	-0.146607	0.883442		LOC115495001
1.07457	-0.0289195	0.218415	-0.132406	0.894663		LOC115495006
0						LOC115495008
0.425088	0	0.168325	0	1		LOC115495009
1.90759	0.462496	0.246108	1.87924	0.060212		LOC115495013
2.84126	0.172493	0.217	0.794898	0.426673		LOC115495016
0.0712094	0	0.168306	0	1		LOC115495018
1.94429	-0.338269	0.446751	-0.757176	0.448945		LOC115495020
2.46038	-0.101299	0.355619	-0.284853	0.775757		LOC115495022
0.428672	0.113949	0.168373	0.676762	0.498557		LOC115495026
0						LOC115495027
1.62712	0	0.170741	0	1		LOC115495028
0.459618	0.0719347	0.16837	0.427243	0.669202		LOC115495029
0.0591867	0	0.168306	0	1		LOC115495030
0.0747406	0	0.168306	0	1		LOC115495031
0.25212	-0.139114	0.168332	-0.826428	0.408561		LOC115495032
0.0988106	0	0.168306	0	1		LOC115495034
1.84091	0.0768046	0.286792	0.267806	0.788848		LOC115495035
3.18605	-0.0714822	0.375529	-0.190351	0.849034		LOC115495036
0.0484295	-0.0231652	0.168306	-0.137637	0.890527		LOC115495039
3.8589	-0.0124505	0.465469	-0.0267483	0.978661		LOC115495040
0.289279	-0.217449	0.16843	-1.29103	0.196694		LOC115495046
3.17986	0.0102359	0.237805	0.0430431	0.965667		LOC115495047
4.0695	0.0762435	0.521304	0.146255	0.88372		LOC115495052
0.153843	0	0.168306	0	1		LOC115495055
0.355984	0	0.168344	0	1		LOC115495060
3.83752	-0.458076	0.404663	-1.132	0.257636		LOC115495063
4.39727	-1.47964	0.486172	-3.04344	0.0023389		LOC115495065
3.25992	-0.147049	0.438027	-0.335708	0.737091		LOC115495070
3.35696	-0.305024	0.406125	-0.75106	0.452617		LOC115495071
0						LOC115495072
0.663095	0.0971425	0.1691	0.574467	0.565652		LOC115495073
0.634705	-0.0909687	0.168989	-0.538312	0.590362		LOC115495077
0.67665	0	0.168793	0	1		LOC115495078
3.36951	-0.19705	0.389395	-0.506042	0.612827		LOC115495079
4.81626	0.182822	0.463558	0.394389	0.693294		LOC115495083
3.83513	0.650746	0.411763	1.58039	0.114018		LOC115495085
1.0651	0.125929	0.198143	0.635549	0.52507		LOC115495086
0.992335	0.101388	0.240101	0.422272	0.672826		LOC115495088
1.3808	-0.179816	0.170837	-1.05256	0.292543		LOC115495091
1.29919	-0.114636	0.170739	-0.671413	0.501957		LOC115495093
1.2682	-0.160188	0.224951	-0.712102	0.476402		LOC115495094
0.0941708	0.0545249	0.168306	0.323964	0.745966		LOC115495095
4.16218	-0.0872993	0.295774	-0.295155	0.767875		LOC115495096
4.89311	-0.46205	0.496238	-0.931106	0.351799		LOC115495098
5.38345	0.235158	0.441153	0.533054	0.593996		LOC115495100
1.99527	0.0466227	0.385017	0.121092	0.903618		LOC115495101
0.709029	-0.0249026	0.169219	-0.147162	0.883004		LOC115495104
1.28447	-0.0280258	0.305566	-0.0917174	0.926923		LOC115495107
0.463774	-0.0057708	0.168412	-0.034266	0.972665		LOC115495108
2.16818	-0.176749	0.294377	-0.600417	0.548228		LOC115495109
1.56006	0.124418	0.203113	0.612553	0.540172		LOC115495111
2.27198	-0.0562563	0.418632	-0.134381	0.893101		LOC115495112
1.9842	-0.514713	0.456247	-1.12815	0.259259		LOC115495113
0.437668	-0.0469273	0.168546	-0.278425	0.780686		LOC115495120
4.14984	-0.246879	0.511407	-0.482745	0.629277		LOC115495123
1.41982	-0.143491	0.309788	-0.463189	0.643229		LOC115495125
0.140853	0	0.168306	0	1		LOC115495128
2.66596	-0.453502	0.431387	-1.05126	0.293137		LOC115495132
1.36891	0.0102407	0.290572	0.0352432	0.971886		LOC115495140
5.17746	0	0.314359	0	1		LOC115495141
0.172568	0	0.168306	0	1		LOC115495142
3.435	0.174725	0.430213	0.406136	0.684642		LOC115495143
1.03268	0.0903392	0.170318	0.530416	0.595823		LOC115495145
1.03708	0.0472675	0.170249	0.277637	0.781291		LOC115495146
0.2876	-0.00281668	0.168306	-0.0167355	0.986648		LOC115495180
2.33902	0.191125	0.427532	0.447041	0.654845		LOC115495181
0.0499427	-0.00503831	0.168306	-0.0299355	0.976119		LOC115495182
0.0751464	-0.00345988	0.168306	-0.0205571	0.983599		LOC115495183
1.33152	-0.208493	0.325355	-0.640816	0.521642		LOC115495184
4.80454	-1.04282	0.510865	-2.04128	0.0412226		LOC115495185
0.111517	-0.0418076	0.168306	-0.248403	0.803823		LOC115495187
0						LOC115495191
0.179071	0	0.168306	0	1		LOC115495193
0						LOC115495194
0.989612	0.0429169	0.170689	0.251434	0.801479		LOC115495195
0.712449	0	0.169144	0	1		LOC115495196
5.39949	0.517941	0.446009	1.16128	0.245528		LOC115495197
5.04574	-0.526194	0.484564	-1.08591	0.277518		LOC115495199
0.0305001	0	0.168306	0	1		LOC115495200
0.39288	0	0.168325	0	1		LOC115495201
0.384029	0.112441	0.168306	0.668075	0.504086		LOC115495207
5.11008	-0.0610679	0.434717	-0.140477	0.888283		LOC115495209
3.44808	0.0839024	0.406197	0.206556	0.836357		LOC115495210
1.25969	-0.0314078	0.20027	-0.156828	0.875381		LOC115495211
0						LOC115495218
4.1162	0.172215	0.360065	0.478288	0.632445		LOC115495220
0.574077	0	0.168759	0	1		LOC115495224
0.224911	-0.100487	0.168306	-0.59705	0.550474		LOC115495225
1.57667	0.0534994	0.170965	0.312925	0.754337		LOC115495226
0.224894	0.0345795	0.168306	0.205457	0.837215		LOC115495227
1.48848	0	0.170786	0	1		LOC115495228
0						LOC115495229
1.53847	-0.0836065	0.172018	-0.486033	0.626944		LOC115495230
3.40506	-0.195263	0.307561	-0.634876	0.525509		LOC115495231
3.30605	-0.291824	0.456438	-0.639351	0.522594		LOC115495235
0.118682	0	0.168306	0	1		LOC115495237
2.90485	-0.526555	0.456655	-1.15307	0.248882		LOC115495238
0.402165	0	0.168306	0	1		LOC115495240
4.38441	7.08847e-05	0.464402	0.000152636	0.999878		LOC115495244
2.58593	-0.270347	0.23746	-1.13849	0.254914		LOC115495246
2.34577	-0.36777	0.316056	-1.16362	0.244577		LOC115495247
0.0771892	0	0.168306	0	1		LOC115495248
1.25954	-0.0769826	0.170581	-0.451297	0.651776		LOC115495253
0.411223	-0.00426776	0.168332	-0.0253532	0.979773		LOC115495254
3.62203	-0.590134	0.460041	-1.28279	0.199567		LOC115495260
0.978089	-0.0983031	0.169991	-0.578285	0.563072		LOC115495266
3.13551	0.00811144	0.298174	0.0272037	0.978297		LOC115495267
0.536303	-0.101598	0.246449	-0.412249	0.680157		LOC115495269
0						LOC115495270
0.328073	0.170295	0.168306	1.01182	0.311625		LOC115495274
0.246617	-0.0620997	0.168306	-0.368969	0.71215		LOC115495279
0.31413	0.112022	0.168306	0.665584	0.505677		LOC115495284
2.7414	0.368629	0.418332	0.881186	0.378217		LOC115495288
0.391303	-0.0341579	0.168534	-0.202677	0.839388		LOC115495291
0						LOC115495292
1.99301	-0.0656925	0.27149	-0.24197	0.808803		LOC115495293
1.49094	-0.245987	0.331086	-0.742971	0.457499		LOC115495294
2.62691	0.411385	0.503433	0.817159	0.413837		LOC115495295
0.0692727	-0.00630341	0.168306	-0.0374522	0.970124		LOC115495296
0.0327022	0	0.168306	0	1		LOC115495298
0.902348	-0.0173527	0.250809	-0.069187	0.944841		LOC115495299
0.932391	-0.0149856	0.189369	-0.0791348	0.936925		LOC115495304
0.0315654	0	0.168306	0	1		LOC115495309
5.09307	0.213776	0.423647	0.50461	0.613833		LOC115495310
1.95492	-0.0381995	0.412718	-0.0925559	0.926256		LOC115495313
0.0908878	-0.0617771	0.168306	-0.367053	0.713579		LOC115495318
0.346094	-0.10508	0.168371	-0.624097	0.532564		LOC115495328
4.77054	-0.147008	0.351903	-0.41775	0.67613		LOC115495331
0						LOC115495334
0						LOC115495335
0.0336845	0	0.168306	0	1		LOC115495336
0.264699	0.189201	0.168306	1.12415	0.26095		LOC115495338
0.257108	0	0.168306	0	1		LOC115495340
0						LOC115495341
2.22495	-0.111439	0.292283	-0.381271	0.703002		LOC115495343
3.00139	-0.287372	0.400533	-0.717472	0.473083		LOC115495344
1.72854	-0.780691	0.395945	-1.97172	0.0486421		LOC115495345
0						LOC115495348
0.0340465	0	0.168306	0	1		LOC115495349
0.0227219	-0.00385918	0.168306	-0.0229296	0.981706		LOC115495350
2.93067	0.131501	0.341137	0.385478	0.699884		LOC115495352
0.42817	0.0521128	0.16841	0.30944	0.756987		LOC115495353
1.45667	-0.393122	0.417873	-0.940768	0.346824		LOC115495356
1.33127	-0.209909	0.295712	-0.709843	0.477802		LOC115495361
0.430873	-0.0722145	0.175498	-0.411483	0.680719		LOC115495362
4.90396	-0.309802	0.373275	-0.829956	0.406564		LOC115495372
1.3948	0.0304252	0.203175	0.149749	0.880963		LOC115495373
0						LOC115495378
0						LOC115495380
0.996332	-0.0424366	0.171958	-0.246785	0.805075		LOC115495381
0.185484	0	0.168306	0	1		LOC115495384
0.232238	0	0.168306	0	1		LOC115495388
1.17749	-0.364848	0.170286	-2.14256	0.0321481		LOC115495391
5.22902	0.171456	0.369645	0.46384	0.642762		LOC115495396
2.01866	0.541779	0.425476	1.27335	0.202894		LOC115495398
4.45879	-0.603741	0.467533	-1.29133	0.196588		LOC115495403
0.400117	0	0.168342	0	1		LOC115495404
0.0697609	0	0.168306	0	1		LOC115495405
0						LOC115495410
0						LOC115495413
1.07007	0	0.170235	0	1		LOC115495423
0.337118	0	0.168306	0	1		LOC115495430
0.453774	0	0.168425	0	1		LOC115495433
4.2523	-0.779087	0.479329	-1.62537	0.104083		LOC115495440
0.353323	0.0148162	0.168352	0.088007	0.929871		LOC115495445
0.756315	-0.325497	0.270015	-1.20548	0.228019		LOC115495453
0.70234	-0.271653	0.2834	-0.958548	0.337786		LOC115495454
0.191192	0	0.168306	0	1		LOC115495455
0.390958	0	0.168374	0	1		LOC115495456
0.217795	0	0.168306	0	1		LOC115495458
0.030914	0	0.168306	0	1		LOC115495459
0.41573	-0.00624241	0.168417	-0.0370652	0.970433		LOC115495463
1.54621	0.0778406	0.222907	0.349206	0.726935		LOC115495464
3.06918	-0.599624	0.503262	-1.19148	0.233467		LOC115495467
1.99843	-0.187586	0.308198	-0.608654	0.542754		LOC115495468
0.0510317	0	0.168306	0	1		LOC115495470
2.88516	0	0.408629	0	1		LOC115495471
0						LOC115495474
3.79255	-0.0716087	0.171942	-0.416469	0.677067		LOC115495476
2.37217	-0.201343	0.373119	-0.539622	0.589458		LOC115495478
2.84371	-0.138739	0.254591	-0.544948	0.585789		LOC115495481
3.91224	-0.298361	0.302903	-0.985004	0.324622		LOC115495484
0.442012	-0.13656	0.168641	-0.809769	0.418073		LOC115495485
2.27859	-0.300559	0.290514	-1.03458	0.300867		LOC115495486
0						LOC115495487
1.31832	-0.0928703	0.370346	-0.250766	0.801995		LOC115495489
0.0643684	-0.0232907	0.168306	-0.138384	0.889937		LOC115495491
0.802979	0	0.169454	0	1		LOC115495492
3.36698	-0.146045	0.33578	-0.434944	0.663603		LOC115495493
4.88873	-0.192769	0.394842	-0.488218	0.625395		LOC115495496
2.90859	-0.031655	0.356006	-0.0889172	0.929148		LOC115495503
0.591704	-0.057618	0.192302	-0.299623	0.764465		LOC115495507
1.08985	0.0644915	0.277791	0.232158	0.816415		LOC115495509
0.220924	0.0737882	0.168306	0.438418	0.661083		LOC115495510
1.62056	0.0332708	0.279757	0.118928	0.905333		LOC115495513
5.3134	-1.11451	0.505858	-2.2032	0.0275806		LOC115495515
3.75724	0.0663875	0.447237	0.148439	0.881996		LOC115495516
0.190812	0	0.168306	0	1		LOC115495524
5.37431	0.854771	0.388873	2.19807	0.0279442		LOC115495525
0.636566	0.146234	0.168643	0.867124	0.385874		LOC115495526
0.0305001	0	0.168306	0	1		LOC115495527
0.913597	-0.184818	0.26837	-0.68867	0.491031		LOC115495528
1.56753	0	0.170955	0	1		LOC115495529
3.07561	0.401623	0.439554	0.913706	0.360871		LOC115495532
0.0485266	0	0.168306	0	1		LOC115495545
0.515942	0	0.168567	0	1		LOC115495550
0.908936	-0.103956	0.191631	-0.542479	0.587489		LOC115495551
0						LOC115495555
1.66429	0.286191	0.308442	0.927862	0.353479		LOC115495558
0.544687	-0.105509	0.168885	-0.624738	0.532143		LOC115495560
0.0272159	0	0.168306	0	1		LOC115495561
3.45202	-0.232917	0.419041	-0.555835	0.578324		LOC115495562
0.121555	0	0.168306	0	1		LOC115495567
1.07031	-0.107855	0.170242	-0.63354	0.526381		LOC115495568
0						LOC115495570
0.301483	-0.139188	0.168328	-0.826881	0.408304		LOC115495571
0.363601	0.131338	0.168306	0.780351	0.435184		LOC115495578
0						LOC115495585
0.426314	0	0.168325	0	1		LOC115495586
3.91448	-0.283027	0.307605	-0.920098	0.357522		LOC115495588
1.22972	-0.30301	0.27974	-1.08319	0.278725		LOC115495590
1.09721	0.312992	0.170238	1.83855	0.0659814		LOC115495593
2.76062	-0.127076	0.491285	-0.258661	0.795897		LOC115495594
3.95553	0.269278	0.456206	0.590257	0.555019		LOC115495597
3.20281	-0.938828	0.459999	-2.04093	0.0412574		LOC115495599
1.8334	-0.144328	0.291822	-0.494578	0.620898		LOC115495605
0.730287	-0.0597417	0.179653	-0.332539	0.739482		LOC115495608
0.308694	-0.00403635	0.168318	-0.0239805	0.980868		LOC115495609
0.197396	0	0.168306	0	1		LOC115495613
2.14682	-0.0705731	0.171371	-0.411814	0.680476		LOC115495616
0						LOC115495617
0						LOC115495618
0						LOC115495619
1.03935	-0.238679	0.331869	-0.719195	0.472021		LOC115495620
4.83554	-0.499168	0.449704	-1.10999	0.267003		LOC115495624
4.66915	0.0566748	0.474187	0.11952	0.904863		LOC115495627
0.690088	-0.0396103	0.169177	-0.234135	0.81488		LOC115495628
0.129981	0	0.168306	0	1		LOC115495631
0.0735888	0	0.168306	0	1		LOC115495632
0.882102	0.133105	0.170022	0.782869	0.433704		LOC115495633
2.37828	0.288954	0.488273	0.591788	0.553993		LOC115495634
0.836466	-0.0596352	0.169467	-0.351898	0.724915		LOC115495636
0.408253	0.0725883	0.168342	0.431194	0.666327		LOC115495637
4.45426	-0.227149	0.411917	-0.551442	0.58133		LOC115495639
0						LOC115495640
3.4599	0.183712	0.493333	0.37239	0.709603		LOC115495647
3.0916	-0.113364	0.509839	-0.222353	0.824039		LOC115495648
2.8482	-0.333997	0.338777	-0.985892	0.324186		LOC115495654
0						LOC115495655
0.200171	0	0.168306	0	1		LOC115495656
0.0255159	0	0.168306	0	1		LOC115495657
1.10903	0	0.170218	0	1		LOC115495659
3.78042	0.710634	0.430834	1.64944	0.0990584		LOC115495661
0.133818	0	0.168306	0	1		LOC115495665
0.200021	0	0.168306	0	1		LOC115495666
0.368026	0	0.168306	0	1		LOC115495668
0.538358	0	0.168512	0	1		LOC115495669
2.13737	0.422697	0.278632	1.51704	0.129256		LOC115495670
3.65366	0.253943	0.470451	0.539787	0.589344		LOC115495671
0.458068	-0.0320492	0.168517	-0.190184	0.849165		LOC115495673
1.82059	0.483	0.438981	1.10028	0.271211		LOC115495686
1.69308	-0.222303	0.171149	-1.29888	0.193984		LOC115495687
4.69366	-0.204982	0.510349	-0.40165	0.687941		LOC115495692
0.232648	0.0358255	0.168306	0.21286	0.831436		LOC115495693
3.43518	-0.445962	0.506109	-0.881159	0.378232		LOC115495695
0.649582	0.0138821	0.169098	0.0820952	0.934571		LOC115495696
2.16254	0.0869591	0.379643	0.229055	0.818826		LOC115495697
0.0978238	0	0.168306	0	1		LOC115495706
0						LOC115495708
0.0242147	-0.00385918	0.168306	-0.0229296	0.981706		LOC115495709
0						LOC115495710
1.6504	0.0557206	0.236415	0.23569	0.813673		LOC115495711
0.282013	-0.0426837	0.168306	-0.253608	0.799798		LOC115495712
0.681815	-0.106085	0.174668	-0.607352	0.543617		LOC115495713
4.4638	-0.488759	0.486	-1.00568	0.314571		LOC115495714
3.03096	-0.235302	0.34485	-0.682332	0.495029		LOC115495715
1.34552	0.133216	0.318198	0.418656	0.675467		LOC115495721
2.2386	0.00179792	0.33194	0.0054164	0.995678		LOC115495722
1.87104	-1.24218	0.420295	-2.9555	0.00312163		LOC115495726
2.28088	-0.766679	0.493688	-1.55296	0.120433		LOC115495727
1.14386	-0.263957	0.264417	-0.998262	0.318152		LOC115495730
1.87994	0.397241	0.341641	1.16275	0.244933		LOC115495733
0						LOC115495738
1.26456	0.061614	0.217876	0.282794	0.777335		LOC115495739
0.386301	-0.104193	0.168475	-0.618448	0.53628		LOC115495740
2.15941	-0.228481	0.324663	-0.703748	0.48159		LOC115495741
1.18802	0.065307	0.225546	0.28955	0.77216		LOC115495742
2.75681	-0.606598	0.412232	-1.4715	0.141157		LOC115495743
2.14438	-0.601835	0.385429	-1.56147	0.118413		LOC115495744
5.37103	-0.726243	0.449	-1.61747	0.105777		LOC115495746
0.259623	0.0153791	0.168306	0.0913761	0.927194		LOC115495747
0						LOC115495751
2.826	0.408345	0.405817	1.00623	0.314305		LOC115495752
3.94386	-0.268831	0.362516	-0.741571	0.458347		LOC115495755
0						LOC115495757
1.63399	0.249641	0.23923	1.04352	0.296707		LOC115495758
4.10641	0.415384	0.491927	0.844402	0.398445		LOC115495759
0.711158	-0.0453591	0.169325	-0.267882	0.78879		LOC115495761
4.0527	-0.0188647	0.285139	-0.0661595	0.947251		LOC115495765
0.101053	0	0.168306	0	1		LOC115495768
0.945969	-0.0855001	0.183394	-0.466211	0.641065		LOC115495770
2.88074	-0.442112	0.402994	-1.09707	0.272612		LOC115495771
0.446105	0	0.168384	0	1		LOC115495774
0						LOC115495775
1.64069	-0.0289634	0.4004	-0.0723361	0.942334		LOC115495778
1.3452	-0.389825	0.344342	-1.13209	0.257598		LOC115495779
0.0249135	0	0.168306	0	1		LOC115495780
0.0474729	0	0.168306	0	1		LOC115495782
1.46507	0.13786	0.254738	0.541182	0.588382		LOC115495786
1.92798	0.225708	0.258785	0.872186	0.383107		LOC115495787
0.603641	-0.0666675	0.169025	-0.394423	0.693269		LOC115495788
1.72871	-0.0161796	0.303233	-0.0533571	0.957447		LOC115495789
0						LOC115495790
0.163095	0	0.168306	0	1		LOC115495795
0.298794	0	0.168306	0	1		LOC115495797
0.327835	-0.0630647	0.168306	-0.374703	0.707881		LOC115495801
0.238217	0.0340954	0.168306	0.20258	0.839463		LOC115495803
0.508314	0.147551	0.168679	0.87474	0.381716		LOC115495806
0.409212	0.0722848	0.168366	0.429331	0.667682		LOC115495810
0.20317	0.0733196	0.168306	0.435634	0.663102		LOC115495818
2.89874	-0.541117	0.441186	-1.22651	0.220008		LOC115495819
3.78805	0	0.171927	0	1		LOC115495822
5.29599	0	0.343915	0	1		LOC115495823
1.58443	-0.178611	0.376576	-0.474301	0.635285		LOC115495824
0.845654	0.119908	0.169706	0.70656	0.47984		LOC115495826
0.952483	0	0.188909	0	1		LOC115495828
3.43809	-0.0277462	0.299193	-0.0927367	0.926113		LOC115495829
3.14131	-0.605595	0.478637	-1.26525	0.205781		LOC115495833
0.820356	-0.00902059	0.169514	-0.0532145	0.957561		LOC115495835
0						LOC115495836
0						LOC115495839
0						LOC115495840
0.0726442	-0.0424711	0.168306	-0.252345	0.800774		LOC115495842
1.08088	-0.187913	0.316515	-0.593695	0.552716		LOC115495844
0						LOC115495847
1.42817	-0.131387	0.389593	-0.337241	0.735935		LOC115495850
1.85182	-0.182887	0.286956	-0.637335	0.523906		LOC115495852
0.943523	-0.0612942	0.265441	-0.230915	0.817381		LOC115495856
2.88481	-0.433661	0.406282	-1.06739	0.285796		LOC115495857
2.17377	-0.11465	0.181841	-0.630492	0.528373		LOC115495860
0.0257297	0	0.168306	0	1		LOC115495861
0						LOC115495867
0.0588219	0.0540588	0.168306	0.321194	0.748063		LOC115495879
0.819032	-0.560645	0.315739	-1.77566	0.0757892		LOC115495880
0.0802906	0	0.168306	0	1		LOC115495881
0						LOC115495883
0.396294	-0.173041	0.168555	-1.02662	0.304601		LOC115495885
1.30624	-0.167122	0.332775	-0.502206	0.615523		LOC115495887
0.119961	-0.0213886	0.168306	-0.127082	0.898876		LOC115495888
0						LOC115495893
2.17128	-0.407518	0.415005	-0.981958	0.326121		LOC115495894
0						LOC115495895
4.19802	-0.302206	0.413822	-0.730279	0.46522		LOC115495897
0.961429	0	0.169795	0	1		LOC115495898
0.462294	0	0.16841	0	1		LOC115495900
2.74925	0.13506	0.234355	0.576306	0.564408		LOC115495901
0.332401	0.072797	0.168327	0.432474	0.665397		LOC115495903
1.04467	-0.145662	0.174208	-0.836135	0.403079		LOC115495904
1.02307	0	0.170031	0	1		LOC115495905
0						LOC115495906
0.297813	-0.101096	0.168344	-0.600531	0.548152		LOC115495907
0						LOC115495909
2.66206	-0.253861	0.258176	-0.983289	0.325465		LOC115495919
0						LOC115495925
0						LOC115495926
0.870904	0.0766565	0.266602	0.287532	0.773705		LOC115495928
0.0401814	0	0.168306	0	1		LOC115495930
3.99447	-0.0983074	0.285774	-0.344004	0.730843		LOC115495932
0						LOC115495935
0.0597711	0	0.168306	0	1		LOC115495936
2.90299	-0.0151556	0.213043	-0.0711384	0.943288		LOC115495937
0.171945	-0.0221715	0.168306	-0.131734	0.895195		LOC115495938
0.621022	-0.188203	0.169105	-1.11294	0.265736		LOC115495939
2.09818	0.0271379	0.485225	0.0559284	0.955399		LOC115495942
0.0336845	0	0.168306	0	1		LOC115495943
0.749034	-0.0524126	0.16944	-0.309329	0.757071		LOC115495945
2.33573	-0.253269	0.338833	-0.747474	0.454777		LOC115495946
3.48805	-0.913194	0.396088	-2.30553	0.0211366		LOC115495950
0.0843476	0	0.168306	0	1		LOC115495955
5.18475	-0.132757	0.457793	-0.289993	0.771822		LOC115495959
4.40837	0.219434	0.407941	0.537907	0.590642		LOC115495961
0.954729	0.0914031	0.286304	0.319252	0.749535		LOC115495966
2.37542	-0.274262	0.329008	-0.833603	0.404504		LOC115495967
0.975002	-0.078997	0.227963	-0.346534	0.728941		LOC115495968
0.224853	0	0.168306	0	1		LOC115495971
1.66095	-0.115853	0.206287	-0.561613	0.57438		LOC115495976
4.40891	-0.333314	0.33148	-1.00553	0.314641		LOC115495977
4.96753	1.06461	0.421957	2.52302	0.0116351		LOC115495978
1.6061	-0.0918549	0.1711	-0.53685	0.591372		LOC115495980
0.629857	0	0.168779	0	1		LOC115495982
0.0907035	0	0.168306	0	1		LOC115495983
0.198461	0	0.168306	0	1		LOC115495986
0.11306	0.0539688	0.168306	0.320659	0.748468		LOC115495987
0						LOC115495997
3.39193	-0.341978	0.494936	-0.690954	0.489595		LOC115495998
0.428011	-0.0236796	0.16839	-0.140624	0.888167		LOC115495999
1.54312	-0.33893	0.275173	-1.2317	0.218062		LOC115496000
0						LOC115496008
0.496695	-0.133879	0.168714	-0.79353	0.427469		LOC115496014
4.23245	-0.649751	0.505491	-1.28539	0.198657		LOC115496023
1.7478	-0.132889	0.311924	-0.426031	0.670085		LOC115496024
2.28075	0.16301	0.171562	0.950149	0.342037		LOC115496029
4.51788	-0.998173	0.453751	-2.19983	0.0278191		LOC115496047
3.70173	0.061689	0.41781	0.147648	0.88262		LOC115496053
0.24233	0	0.168306	0	1		LOC115496054
2.47469	-0.261301	0.324107	-0.806216	0.420118		LOC115496055
5.23392	-1.57575	0.51882	-3.03717	0.00238807		LOC115496056
0.0542751	0	0.168306	0	1		LOC115496057
0						LOC115496058
3.28266	-0.116278	0.488561	-0.238001	0.81188		LOC115496060
0						LOC115496063
0						LOC115496064
0						LOC115496065
0						LOC115496067
0.150687	0.0926707	0.168306	0.55061	0.581901		LOC115496068
0.0901594	0	0.168306	0	1		LOC115496069
1.21128	0.14418	0.251098	0.574198	0.565834		LOC115496070
1.18466	-0.0629265	0.170181	-0.369762	0.71156		LOC115496071
0						LOC115496072
2.22927	-0.803193	0.482938	-1.66314	0.0962848		LOC115496073
0						LOC115496074
0						LOC115496075
2.01644	0	0.220096	0	1		LOC115496076
0						LOC115496077
3.08025	-0.199569	0.343968	-0.580198	0.561781		LOC115496078
1.12436	0.0794067	0.170344	0.466155	0.641104		LOC115496079
4.05998	0.100199	0.172049	0.582388	0.560305		LOC115496080
0.162422	0	0.168306	0	1		LOC115496081
0						LOC115496082
1.58859	0.0402491	0.262347	0.153419	0.878068		LOC115496083
0.67355	-0.124031	0.174592	-0.710408	0.477451		LOC115496084
2.48309	0.241292	0.291211	0.828582	0.407341		LOC115496085
0.4942	-0.00690243	0.168468	-0.0409717	0.967318		LOC115496086
3.08165	-0.190252	0.420162	-0.452805	0.650689		LOC115496087
0.966441	0.035167	0.333411	0.105477	0.915998		LOC115496089
0.11884	0	0.168306	0	1		LOC115496090
0.229286	0.0532846	0.168306	0.316594	0.751552		LOC115496091
0.75634	0.0708348	0.224376	0.315696	0.752233		LOC115496093
0.150631	-0.0231532	0.168306	-0.137566	0.890583		LOC115496094
0.0196314	-0.00385918	0.168306	-0.0229296	0.981706		LOC115496095
2.85079	0.177105	0.48235	0.367171	0.713491		LOC115496112
0.449831	-0.0203701	0.168452	-0.120926	0.90375		LOC115496115
0.122001	0	0.168306	0	1		LOC115496124
2.83864	-0.238661	0.474813	-0.502643	0.615216		LOC115496133
0						LOC115496137
1.62872	0	0.243179	0	1		LOC115496139
2.09952	0.0750724	0.181246	0.414201	0.678727		LOC115496140
0						LOC115496143
0.621343	0	0.168656	0	1		LOC115496144
0.736679	-0.177468	0.345543	-0.513593	0.607537		LOC115496147
0.151852	-0.00298298	0.168306	-0.0177236	0.985859		LOC115496149
3.59282	-0.440166	0.403985	-1.08956	0.275907		LOC115496150
0.161658	0	0.168306	0	1		LOC115496153
1.08016	0.0271306	0.234382	0.115753	0.907848		LOC115496157
0.0906826	-0.0425752	0.168306	-0.252963	0.800297		LOC115496161
0.368682	-0.0239604	0.168353	-0.142323	0.886825		LOC115496163
1.06628	0	0.17004	0	1		LOC115496164
0.573833	0	0.168586	0	1		LOC115496166
0.122174	0.0338082	0.168306	0.200874	0.840797		LOC115496169
3.81182	-0.161276	0.513803	-0.313887	0.753607		LOC115496171
0						LOC115496176
0.131982	-0.0618013	0.168306	-0.367197	0.713472		LOC115496177
0.108864	0	0.168306	0	1		LOC115496181
0.0544319	0	0.168306	0	1		LOC115496182
1.12391	0.0439993	0.200692	0.219238	0.826465		LOC115496184
4.13637	0.0856573	0.38017	0.225313	0.821736		LOC115496186
0						LOC115496187
0.824902	0.232355	0.16962	1.36986	0.170731		LOC115496188
0.771837	0.217538	0.169342	1.2846	0.198931		LOC115496189
0						LOC115496190
0						LOC115496191
1.47878	-0.246256	0.390556	-0.630525	0.528351		LOC115496195
2.995	-0.507254	0.40372	-1.25645	0.208952		LOC115496196
0.0336845	0	0.168306	0	1		LOC115496200
0.0904112	0	0.168306	0	1		LOC115496208
4.4016	-0.691137	0.432161	-1.59926	0.109763		LOC115496209
4.04862	-0.0252543	0.436233	-0.0578918	0.953835		LOC115496210
2.3577	-0.150957	0.382024	-0.395152	0.692731		LOC115496213
0.165242	-0.0426009	0.168306	-0.253116	0.800179		LOC115496225
0.19994	0	0.168306	0	1		LOC115496233
0.0597711	0	0.168306	0	1		LOC115496237
0.0242633	0	0.168306	0	1		LOC115496239
5.08563	-0.672511	0.425631	-1.58003	0.114099		LOC115496240
2.2779	-0.139151	0.265999	-0.523125	0.600887		LOC115496242
1.01682	0.13608	0.199259	0.682928	0.494653		LOC115496243
1.09374	0.212549	0.170409	1.24729	0.21229		LOC115496246
1.66105	0.170659	0.171164	0.997046	0.318742		LOC115496247
0.491412	-0.0444948	0.168564	-0.263963	0.791808		LOC115496260
0						LOC115496265
1.43461	0	0.170829	0	1		LOC115496270
3.28735	0.0619474	0.248689	0.249096	0.803286		LOC115496271
5.06476	0.267106	0.448098	0.596089	0.551116		LOC115496272
0.837772	-0.129503	0.247261	-0.523751	0.600451		LOC115496275
0						LOC115496276
1.74003	-0.410552	0.266563	-1.54017	0.12352		LOC115496282
0.195093	0.0185978	0.168306	0.1105	0.912013		LOC115496285
4.47108	-0.462176	0.51047	-0.905392	0.365258		LOC115496295
2.36418	-0.673994	0.397062	-1.69745	0.089611		LOC115496301
2.03858	-0.992177	0.368656	-2.69134	0.00711665		LOC115496302
0.943269	-0.153111	0.321196	-0.476691	0.633582		LOC115496308
4.54323	-0.491578	0.519141	-0.946906	0.343687		LOC115496309
0.208381	-0.00412207	0.168306	-0.0244916	0.980461		LOC115496310
4.03184	-0.609602	0.520009	-1.17229	0.24108		LOC115496311
2.99933	-0.822248	0.510926	-1.60933	0.107544		LOC115496312
2.254	-0.012587	0.474102	-0.0265492	0.978819		LOC115496313
0.527732	0.0120444	0.168685	0.0714018	0.943078		LOC115496315
0.0632364	-0.00707804	0.168306	-0.0420547	0.966455		LOC115496317
3.77999	-0.275909	0.490432	-0.562585	0.573718		LOC115496318
1.61282	0.0298921	0.347702	0.0859705	0.93149		LOC115496319
1.32199	-0.0411584	0.30811	-0.133584	0.893732		LOC115496320
0.0776638	-0.00429111	0.168306	-0.0254959	0.979659		LOC115496321
1.69756	0.0942234	0.374279	0.251747	0.801237		LOC115496322
0.0254793	0	0.168306	0	1		LOC115496323
0						LOC115496331
2.04014	0.222906	0.335558	0.664283	0.506509		LOC115496332
1.18043	0	0.269196	0	1		LOC115496334
0.857547	-0.0345694	0.186432	-0.185426	0.852895		LOC115496341
0.227416	0	0.168306	0	1		LOC115496346
0.623872	0.102506	0.1689	0.606905	0.543914		LOC115496347
3.39293	0.0235092	0.494736	0.0475186	0.9621		LOC115496348
1.15852	0.287193	0.170495	1.68447	0.0920915		LOC115496351
5.19111	-0.0133389	0.439773	-0.0303314	0.975803		LOC115496354
0.246887	-0.00378046	0.168306	-0.0224618	0.98208		LOC115496361
3.13732	-0.125078	0.329114	-0.380043	0.703913		LOC115496365
4.12386	-0.212455	0.364869	-0.582277	0.56038		LOC115496367
5.30335	-0.122081	0.509816	-0.239462	0.810747		LOC115496376
2.80559	-0.0889458	0.381413	-0.233201	0.815606		LOC115496377
1.07329	0	0.218337	0	1		LOC115496378
2.84001	-0.227823	0.277724	-0.820324	0.412032		LOC115496382
3.75724	0.462347	0.506724	0.912423	0.361546		LOC115496383
0.515733	-0.0525671	0.227893	-0.230666	0.817574		LOC115496384
1.06565	0.0526491	0.194169	0.271151	0.786275		LOC115496389
4.37024	-0.366427	0.376631	-0.972908	0.330599		LOC115496390
0.321787	0	0.168306	0	1		LOC115496393
0.431692	-0.065683	0.168498	-0.389814	0.696674		LOC115496395
3.97711	0.202509	0.276015	0.733688	0.463139		LOC115496396
0.490463	-0.0208245	0.168496	-0.123591	0.901639		LOC115496400
0.382977	0	0.168373	0	1		LOC115496402
1.05487	-0.390957	0.408807	-0.956339	0.338901		LOC115496405
0.117483	0.0541518	0.168306	0.321746	0.747645		LOC115496406
1.23217	0.0198108	0.241993	0.0818652	0.934754		LOC115496411
0.343301	0	0.168311	0	1		LOC115496412
4.55068	0.344243	0.345897	0.995219	0.31963		LOC115496413
4.31649	0.341662	0.497911	0.686191	0.492593		LOC115496417
1.7417	0.270171	0.353709	0.763822	0.444973		LOC115496418
0.271937	-0.0811289	0.168306	-0.482033	0.629782		LOC115496420
0.113173	0	0.168306	0	1		LOC115496421
0.365586	-0.0538661	0.168371	-0.319924	0.749026		LOC115496422
0.64776	-0.143189	0.17299	-0.82773	0.407823		LOC115496423
1.83449	-0.117522	0.3785	-0.310495	0.756185		LOC115496424
0						LOC115496431
0.154092	-0.00395581	0.168306	-0.0235037	0.981248		LOC115496432
2.64086	-0.629439	0.371834	-1.6928	0.0904942		LOC115496433
0.272159	0	0.168306	0	1		LOC115496434
0						LOC115496435
1.29493	0	0.170492	0	1		LOC115496438
4.67115	-0.185513	0.449467	-0.412741	0.679796		LOC115496445
2.16606	0.145409	0.171529	0.847722	0.396593		LOC115496447
2.8294	-0.15366	0.46443	-0.330857	0.740753		LOC115496457
4.20893	0.130711	0.324015	0.403412	0.686645		LOC115496458
0.638217	-0.0211532	0.169044	-0.125134	0.900417		LOC115496459
2.47757	0.00706637	0.325558	0.0217054	0.982683		LOC115496460
2.21522	-0.0629258	0.397132	-0.158451	0.874102		LOC115496463
0						LOC115496465
0.0712094	0	0.168306	0	1		LOC115496466
3.64448	0.157696	0.362386	0.435162	0.663445		LOC115496470
0.0331852	0.0347528	0.168306	0.206486	0.836411		LOC115496471
0.0276203	-0.00385918	0.168306	-0.0229296	0.981706		LOC115496472
2.51223	-0.675363	0.478862	-1.41035	0.158436		LOC115496473
0.213085	-0.0314352	0.168306	-0.186774	0.851837		LOC115496475
0.952813	-0.291206	0.353711	-0.823288	0.410344		LOC115496477
4.60159	-0.328459	0.465907	-0.704988	0.480817		LOC115496478
1.6088	-0.197875	0.24064	-0.822283	0.410916		LOC115496479
0						LOC115496480
0						LOC115496481
2.5637	-0.809006	0.462844	-1.7479	0.0804809		LOC115496484
3.95706	-0.886678	0.518693	-1.70945	0.0873685		LOC115496485
0.0560049	0	0.168306	0	1		LOC115496522
0						LOC115496523
0						LOC115496524
0						LOC115496525
0.12956	-0.0026072	0.168306	-0.0154909	0.987641		LOC115496530
0.0290343	0	0.168306	0	1		LOC115496532
0.0498894	-0.0033001	0.168306	-0.0196078	0.984356		LOC115496533
3.36096	-1.00123	0.453421	-2.20817	0.0272328		LOC115496534
0						LOC115496545
1.00619	0.0351874	0.23	0.152989	0.878407		LOC115496565
1.19571	0.0742122	0.325532	0.227972	0.819668		LOC115496568
0.801261	-0.28204	0.313141	-0.900681	0.367758		LOC115496569
1.54798	-0.0922678	0.171063	-0.539379	0.589625		LOC115496570
0.173954	-0.0410759	0.168306	-0.244055	0.807188		LOC115496576
3.46741	-0.874101	0.430192	-2.03189	0.042165		LOC115496577
1.10683	-0.159038	0.258482	-0.615277	0.538372		LOC115496579
0.448663	-0.211684	0.168682	-1.25493	0.209503		LOC115496580
1.91474	-0.0576092	0.282091	-0.204222	0.83818		LOC115496581
5.21791	-1.26206	0.505855	-2.4949	0.0125994		LOC115496582
3.29984	-0.344233	0.457684	-0.752119	0.45198		LOC115496588
2.56594	-0.290498	0.179807	-1.61561	0.106179		LOC115496594
0.0882329	0.0733648	0.168306	0.435902	0.662908		LOC115496606
1.1297	-0.00708539	0.17055	-0.0415444	0.966862		LOC115496609
0.0255159	0	0.168306	0	1		LOC115496610
0						LOC115496626
1.57542	-0.0425946	0.171162	-0.248856	0.803472		LOC115496627
0.17395	-0.00409667	0.168306	-0.0243407	0.980581		LOC115496628
5.24362	-0.0894563	0.520151	-0.171981	0.863452		LOC115496634
4.97876	-0.546696	0.371133	-1.47304	0.140739		LOC115496635
2.85922	-0.245268	0.410428	-0.59759	0.550113		LOC115496637
3.22119	0.16698	0.48492	0.344346	0.730586		LOC115496644
4.74889	0.263054	0.350473	0.75057	0.452911		LOC115496646
3.07528	-0.215992	0.456643	-0.473	0.636213		LOC115496649
2.51111	0.0305848	0.328501	0.0931044	0.925821		LOC115496651
0.144777	0.0535211	0.168306	0.317999	0.750486		LOC115496653
2.68355	0.367328	0.318289	1.15407	0.248472		LOC115496655
5.03577	-0.126335	0.366448	-0.344755	0.730279		LOC115496657
1.51738	0.238271	0.233358	1.02105	0.307229		LOC115496658
0						LOC115496659
0.352144	0.150586	0.168306	0.894716	0.370939		LOC115496660
1.03736	-0.0542922	0.174568	-0.311009	0.755793		LOC115496662
1.21082	0.109294	0.170644	0.64048	0.52186		LOC115496663
0.188066	-0.00390374	0.168306	-0.0231944	0.981495		LOC115496670
0.0844098	0	0.168306	0	1		LOC115496672
0.168422	0	0.168306	0	1		LOC115496673
0.761746	0.00753332	0.178795	0.0421338	0.966392		LOC115496675
0.682904	0.0579027	0.168915	0.342791	0.731756		LOC115496676
3.57803	-0.247099	0.2835	-0.871603	0.383425		LOC115496680
0.457835	-0.00754797	0.168555	-0.0447804	0.964282		LOC115496681
3.34847	-0.0197636	0.37345	-0.0529218	0.957794		LOC115496682
0.34893	0.0537375	0.168321	0.319256	0.749532		LOC115496697
0.176816	0.0539151	0.168306	0.32034	0.74871		LOC115496699
0						LOC115496700
1.24291	0.109349	0.170746	0.640417	0.521902		LOC115496702
0.693285	-0.128629	0.169181	-0.760302	0.447074		LOC115496705
0.058229	-0.00355276	0.168306	-0.021109	0.983159		LOC115496711
0.655594	0	0.169032	0	1		LOC115496712
0.875983	-0.0106489	0.1698	-0.0627142	0.949994		LOC115496713
0						LOC115496714
0.141166	0	0.168306	0	1		LOC115496715
0.37992	0	0.168306	0	1		LOC115496721
0						LOC115496723
3.58655	-0.731129	0.434703	-1.6819	0.0925875		LOC115496733
4.67387	-0.144416	0.497884	-0.290058	0.771772		LOC115496734
2.51572	0.129524	0.477366	0.271331	0.786136		LOC115496735
3.70093	-0.51929	0.499657	-1.03929	0.298669		LOC115496737
0.260154	0.0351552	0.168306	0.208877	0.834544		LOC115496738
0.36426	-0.0200372	0.170128	-0.117778	0.906244		LOC115496739
2.09429	-0.0402673	0.469131	-0.0858339	0.931598		LOC115496740
0.181553	-0.0228827	0.168306	-0.135959	0.891854		LOC115496741
4.75868	-0.0131044	0.416094	-0.0314938	0.974876		LOC115496753
4.43942	0.488128	0.516738	0.944635	0.344845		LOC115496758
0						LOC115496759
1.61288	0	0.280172	0	1		LOC115496770
0.451619	0.266073	0.168325	1.5807	0.113946		LOC115496775
5.38299	-0.144686	0.4863	-0.297524	0.766066		LOC115496780
1.17936	0.0753608	0.339773	0.221798	0.824471		LOC115496782
1.72383	-0.0903696	0.45941	-0.196708	0.844056		LOC115496783
4.52527	-0.0615491	0.288475	-0.21336	0.831046		LOC115496785
0.0526206	-0.00384162	0.168306	-0.0228253	0.98179		LOC115496788
3.59392	-0.164786	0.285906	-0.576365	0.564368		LOC115496794
0.430615	-0.104114	0.168552	-0.617696	0.536776		LOC115496795
3.28323	-0.315014	0.438827	-0.717854	0.472847		LOC115496797
2.98096	0.339323	0.414143	0.819337	0.412594		LOC115496798
2.98452	-0.368191	0.40839	-0.901567	0.367287		LOC115496806
0.0608401	0	0.168306	0	1		LOC115496807
2.54492	0.133039	0.173684	0.765982	0.443687		LOC115496811
3.88897	0.345537	0.416347	0.829926	0.40658		LOC115496813
3.27362	-0.178385	0.346106	-0.515404	0.60627		LOC115496815
0.111746	-0.0232547	0.168306	-0.138169	0.890107		LOC115496816
1.19144	-0.11044	0.305919	-0.361012	0.71809		LOC115496817
0						LOC115496818
5.28784	0.568439	0.458451	1.23991	0.215008		LOC115496820
1.13452	-0.176231	0.215916	-0.816202	0.414385		LOC115496825
1.56952	-0.0981479	0.201562	-0.486936	0.626304		LOC115496826
2.35773	-0.23763	0.306168	-0.776144	0.437664		LOC115496830
1.70927	0.428739	0.429982	0.997109	0.318712		LOC115496833
0.455326	0.169475	0.168357	1.00664	0.314108		LOC115496837
0.484651	0	0.168492	0	1		LOC115496839
2.37957	0.22473	0.227736	0.986802	0.32374		LOC115496840
0.0985488	-0.00370752	0.168306	-0.0220285	0.982425		LOC115496841
0						LOC115496842
0.039448	-0.00370839	0.168306	-0.0220336	0.982421		LOC115496845
0.244039	0.111572	0.168306	0.662916	0.507384		LOC115496846
2.14082	0.331235	0.437357	0.757356	0.448837		LOC115496850
0.392379	-0.00924268	0.16839	-0.0548886	0.956227		LOC115496851
0.0227219	-0.00385918	0.168306	-0.0229296	0.981706		LOC115496854
0.029411	0.0347528	0.168306	0.206486	0.836411		LOC115496856
0.648135	0.0811072	0.217046	0.373687	0.708637		LOC115496857
4.14615	-0.129949	0.52116	-0.249345	0.803094		LOC115496859
0						LOC115496860
0						LOC115496861
3.43609	-0.193375	0.399474	-0.484073	0.628334		LOC115496865
0.191647	0.0924979	0.168306	0.549583	0.582606		LOC115496866
2.02315	-0.172011	0.236909	-0.726065	0.467799		LOC115496868
4.86849	0.272343	0.421324	0.646398	0.518022		LOC115496873
1.10809	-0.0867572	0.2169	-0.399987	0.689166		LOC115496876
0.431376	0.0453212	0.168544	0.268898	0.788008		LOC115496878
0.35216	-0.00449663	0.168337	-0.0267121	0.978689		LOC115496879
4.55293	1.46578	0.518828	2.82518	0.00472538		LOC115496880
0.830781	0	0.169411	0	1		LOC115496881
0.0276203	-0.00385918	0.168306	-0.0229296	0.981706		LOC115496882
0.220483	0	0.168306	0	1		LOC115496883
0.124568	0	0.168306	0	1		LOC115496884
0.0276203	-0.00385918	0.168306	-0.0229296	0.981706		LOC115496895
0.0272159	0	0.168306	0	1		LOC115496896
0.317781	-0.118808	0.16841	-0.705472	0.480516		LOC115496897
0.13381	0	0.168306	0	1		LOC115496898
2.75732	-0.0638183	0.220348	-0.289625	0.772103		LOC115496912
5.33053	-0.263607	0.430074	-0.612935	0.53992		LOC115496916
3.36587	0.118213	0.247276	0.478062	0.632606		LOC115496924
0						LOC115496929
1.12763	-0.192174	0.239062	-0.803867	0.421474		LOC115496937
2.61985	-0.201112	0.416744	-0.482578	0.629395		LOC115496940
0.0932193	0	0.168306	0	1		LOC115496941
0						LOC115496944
1.34275	-0.0775308	0.170809	-0.453903	0.649899		LOC115496946
0.113479	-0.02339	0.168306	-0.138973	0.889471		LOC115496954
1.52787	-0.345487	0.264376	-1.3068	0.191279		LOC115496956
4.1402	0.113209	0.383871	0.294914	0.76806		LOC115496958
2.78983	0.0378432	0.346579	0.10919	0.913051		LOC115496959
0						LOC115496962
2.04744	0.15501	0.401814	0.385777	0.699662		LOC115496963
1.27799	-0.030135	0.221472	-0.136067	0.891768		LOC115496964
0.883485	-0.0331931	0.296396	-0.111989	0.910832		LOC115496965
0						LOC115496968
5.07127	0.266646	0.462474	0.576564	0.564234		LOC115496970
1.5661	0	0.171007	0	1		LOC115496978
1.0832	0.0814485	0.194156	0.4195	0.67485		LOC115496980
2.50974	0.00966268	0.274051	0.0352587	0.971873		LOC115496984
0.241976	0	0.168306	0	1		LOC115496985
0.277135	-0.0619138	0.168306	-0.367865	0.712974		LOC115496986
1.06934	-0.0348179	0.170194	-0.204578	0.837902		LOC115496988
2.73	-0.0831162	0.323603	-0.256846	0.797298		LOC115496991
3.74271	-0.460758	0.49083	-0.938733	0.347868		LOC115496995
3.52632	-0.0316142	0.370126	-0.0854147	0.931932		LOC115496996
4.01473	0.187011	0.486676	0.384262	0.700784		LOC115496997
0.811384	0.0158403	0.242349	0.0653618	0.947886		LOC115496999
1.60388	0.0415599	0.407303	0.102037	0.918728		LOC115497001
0.0807267	0	0.168306	0	1		LOC115497005
1.23887	-0.428639	0.328116	-1.30637	0.191428		LOC115497010
0						LOC115497011
0.437939	-0.0953738	0.168551	-0.565846	0.571498		LOC115497012
2.14572	0.00336319	0.449254	0.00748617	0.994027		LOC115497015
1.25119	-0.0969162	0.261478	-0.370648	0.7109		LOC115497018
0.594671	0.0129734	0.168896	0.0768126	0.938773		LOC115497020
0.107828	0	0.168306	0	1		LOC115497021
0.120198	0.0347717	0.168306	0.206598	0.836324		LOC115497023
0.138785	0	0.168306	0	1		LOC115497024
0.442762	-0.00352948	0.168444	-0.0209535	0.983283		LOC115497034
1.79773	0.185632	0.361556	0.513427	0.607653		LOC115497035
0.305403	0.0167136	0.168306	0.0993052	0.920896		LOC115497037
2.67527	-0.0154204	0.498768	-0.0309171	0.975336		LOC115497038
2.44797	-0.16322	0.251198	-0.649767	0.515843		LOC115497041
1.87961	-0.181286	0.336905	-0.538091	0.590514		LOC115497051
0						LOC115497056
0.615005	-0.0239394	0.168869	-0.141763	0.887267		LOC115497057
5.14236	0	0.339922	0	1		LOC115497058
0						LOC115497059
0.786477	-0.16953	0.169535	-0.999969	0.317325		LOC115497073
1.17168	0	0.170075	0	1		LOC115497083
0						LOC115497088
1.19098	-0.00756749	0.170218	-0.0444577	0.96454		LOC115497094
0.515894	0.04575	0.168685	0.271216	0.786225		LOC115497102
1.65983	-0.202585	0.231404	-0.875462	0.381323		LOC115497103
2.53157	-0.258544	0.395536	-0.653656	0.513334		LOC115497110
0.377926	0.111388	0.16831	0.661802	0.508098		LOC115497113
0.690344	-0.000516875	0.239605	-0.0021572	0.998279		LOC115497115
4.8232	-0.321842	0.418415	-0.769192	0.441779		LOC115497116
0.0266823	0	0.168306	0	1		LOC115497117
2.22491	-0.00870648	0.351888	-0.0247422	0.980261		LOC115497118
4.83075	0.73947	0.447145	1.65376	0.0981764		LOC115497122
1.4923	-0.0673589	0.360616	-0.186789	0.851826		LOC115497124
3.06683	-0.446288	0.426928	-1.04535	0.295863		LOC115497127
4.05134	-0.27501	0.270486	-1.01672	0.309285		LOC115497130
3.95506	-0.0639739	0.400761	-0.159631	0.873172		LOC115497133
2.9444	-0.559539	0.338561	-1.6527	0.0983924		LOC115497135
0						LOC115497137
2.14561	0.202272	0.282181	0.716814	0.473489		LOC115497139
0						LOC115497140
2.46286	0.298692	0.437523	0.682689	0.494803		LOC115497143
4.44775	-0.0324252	0.374184	-0.0866558	0.930945		LOC115497144
0						LOC115497145
0.277161	-0.0605967	0.168326	-0.359996	0.71885		LOC115497146
0.109315	-0.0232571	0.168306	-0.138184	0.890095		LOC115497147
4.8631	0.125924	0.515981	0.244048	0.807193		LOC115497151
2.70046	-0.176139	0.403909	-0.436087	0.662774		LOC115497152
0.0255159	0	0.168306	0	1		LOC115497153
0.582803	0.0863949	0.168645	0.512288	0.608449		LOC115497155
0.463116	-0.077033	0.1783	-0.432042	0.665711		LOC115497158
1.39709	0.181975	0.429555	0.423636	0.671832		LOC115497160
0						LOC115497162
0.231748	-0.158307	0.168306	-0.940593	0.346914		LOC115497163
1.46657	-0.0972229	0.170951	-0.568717	0.569548		LOC115497166
3.94343	0.277081	0.479019	0.578435	0.56297		LOC115497168
0.513287	-0.0701408	0.168573	-0.416084	0.677348		LOC115497170
0.0729816	0	0.168306	0	1		LOC115497171
3.64072	-0.0607431	0.432731	-0.140372	0.888366		LOC115497172
0.422153	0.0568783	0.17554	0.324019	0.745923		LOC115497173
0.576049	0.0657247	0.16871	0.389573	0.696852		LOC115497175
3.05777	0.585853	0.430224	1.36174	0.17328		LOC115497179
0.927927	-0.185313	0.271046	-0.683697	0.494167		LOC115497200
2.16126	0.0815159	0.262917	0.310044	0.756527		LOC115497203
0.480021	-0.0894986	0.168659	-0.530648	0.595663		LOC115497207
0.246531	-0.0199007	0.168306	-0.118241	0.905876		LOC115497208
0.0227219	-0.00385918	0.168306	-0.0229296	0.981706		LOC115497209
1.01959	-0.223843	0.2787	-0.803168	0.421878		LOC115497214
5.21213	0.213396	0.277205	0.769814	0.44141		LOC115497219
1.19452	-0.472751	0.25618	-1.84539	0.0649813		LOC115497223
2.23628	-0.368015	0.251782	-1.46164	0.14384		LOC115497229
3.01144	-0.722145	0.432158	-1.67102	0.0947172		LOC115497237
0.55933	-0.00762069	0.168645	-0.0451877	0.963958		LOC115497238
0.267944	0	0.168306	0	1		LOC115497239
1.8686	-0.0911197	0.445083	-0.204725	0.837787		LOC115497241
0						LOC115497248
0.0596305	0	0.168306	0	1		LOC115497249
0						LOC115497250
3.3028	-0.501833	0.440492	-1.13926	0.254596		LOC115497251
0.959817	-0.120452	0.196415	-0.613253	0.539709		LOC115497257
0.98656	0.26502	0.272908	0.971096	0.331501		LOC115497258
0.505722	0	0.168588	0	1		LOC115497259
0						LOC115497264
0						LOC115497266
3.50787	0.106936	0.343862	0.310986	0.755812		LOC115497267
0.830386	0	0.169575	0	1		LOC115497268
2.61809	0.0711008	0.264089	0.26923	0.787752		LOC115497269
1.52078	0.287285	0.370221	0.775983	0.437759		LOC115497272
0.452698	0	0.16849	0	1		LOC115497273
0.67982	-0.0143699	0.197346	-0.0728159	0.941953		LOC115497274
0.352537	-0.00336137	0.168337	-0.0199681	0.984069		LOC115497277
0.0680598	-0.00389209	0.168306	-0.0231251	0.98155		LOC115497279
2.9421	0.105305	0.233818	0.45037	0.652444		LOC115497281
1.25964	-0.324789	0.247583	-1.31184	0.189574		LOC115497282
0						LOC115497286
0.106776	0	0.168306	0	1		LOC115497290
0.196213	0	0.168306	0	1		LOC115497291
2.49916	0.340225	0.463283	0.734377	0.462719		LOC115497307
0						LOC115497308
3.83556	0.422178	0.478016	0.883187	0.377135		LOC115497310
0.675692	-0.0216246	0.218121	-0.0991401	0.921027		LOC115497316
4.01306	-0.247437	0.494212	-0.50067	0.616603		LOC115497317
1.01999	0.116353	0.308924	0.37664	0.706441		LOC115497321
2.46471	0.170183	0.43281	0.393206	0.694168		LOC115497323
3.74178	-0.310494	0.435715	-0.712606	0.476089		LOC115497326
2.63247	0.0558883	0.462655	0.120799	0.90385		LOC115497331
0.252471	0	0.168306	0	1		LOC115497336
5.24853	0.0785917	0.498445	0.157674	0.874714		LOC115497338
1.41323	-0.327699	0.170671	-1.92006	0.0548506		LOC115497339
1.61634	-0.535393	0.317284	-1.68742	0.0915219		LOC115497345
0						LOC115497348
2.2597	-0.0867537	0.187917	-0.46166	0.644325		LOC115497349
4.79153	-0.606867	0.465833	-1.30276	0.192657		LOC115497351
2.00702	-0.034482	0.411389	-0.0838187	0.933201		LOC115497353
0.0249135	0	0.168306	0	1		LOC115497354
0.219894	-0.0998643	0.168309	-0.59334	0.552953		LOC115497355
4.55527	-0.571486	0.51175	-1.11673	0.26411		LOC115497358
0.20453	0	0.168306	0	1		LOC115497363
0.480757	0.20823	0.168323	1.23709	0.216055		LOC115497368
0.781709	-0.279517	0.169481	-1.64925	0.0990963		LOC115497371
0.693969	-0.020022	0.169189	-0.118341	0.905798		LOC115497375
0.814654	-0.096473	0.16955	-0.568995	0.569359		LOC115497376
3.85089	0.604836	0.439276	1.37689	0.168545		LOC115497378
0.0340465	0	0.168306	0	1		LOC115497380
4.58809	0.479034	0.357714	1.33915	0.180521		LOC115497384
0						LOC115497385
0.791265	0.0142906	0.211258	0.0676456	0.946068		LOC115497387
0.649078	-0.253597	0.199726	-1.26972	0.204183		LOC115497388
0.320188	0	0.168306	0	1		LOC115497389
0.222801	0	0.168306	0	1		LOC115497391
4.40743	-0.487832	0.446944	-1.09148	0.27506		LOC115497397
1.93478	-0.104994	0.241878	-0.434078	0.664232		LOC115497403
5.34693	0.573059	0.453208	1.26445	0.206069		LOC115497405
0.0510317	0	0.168306	0	1		LOC115497408
0						LOC115497414
0.101053	0	0.168306	0	1		LOC115497416
0.18162	0	0.168306	0	1		LOC115497419
4.20012	-0.591056	0.472752	-1.25025	0.21121		LOC115497420
0.0663704	0.0540588	0.168306	0.321194	0.748063		LOC115497421
0.0237365	0	0.168306	0	1		LOC115497422
1.7576	-0.0602043	0.414121	-0.145379	0.884412		LOC115497426
1.86432	0.027724	0.366094	0.0757291	0.939635		LOC115497431
2.94751	-0.133299	0.390126	-0.341682	0.732591		LOC115497434
0						LOC115497439
2.81243	-0.114533	0.328698	-0.348445	0.727506		LOC115497440
2.52692	0.251671	0.328993	0.764971	0.444289		LOC115497445
1.22166	-0.174369	0.238019	-0.732583	0.463813		LOC115497446
0.396372	-0.0882027	0.168542	-0.523328	0.600746		LOC115497453
0						LOC115497454
0.0891026	0	0.168306	0	1		LOC115497457
0.0582166	-0.00390357	0.168306	-0.0231933	0.981496		LOC115497470
0						LOC115497471
4.13081	0.262275	0.474959	0.552205	0.580808		LOC115497472
0						LOC115497478
0.397347	-0.00417213	0.168414	-0.0247731	0.980236		LOC115497480
4.79248	-0.381983	0.46818	-0.815889	0.414563		LOC115497495
0.805619	-0.0206911	0.16926	-0.122244	0.902706		LOC115497496
0.0227219	-0.00385918	0.168306	-0.0229296	0.981706		LOC115497504
0.159805	-0.0230193	0.168306	-0.136771	0.891212		LOC115497517
2.40081	-0.278649	0.389803	-0.714847	0.474704		LOC115497522
0						LOC115497524
0						LOC115497529
0.664506	-0.036705	0.192291	-0.190883	0.848618		LOC115497530
0.350084	0	0.16835	0	1		LOC115497533
0.0581206	-0.00385874	0.168306	-0.022927	0.981709		LOC115497544
0.403212	0.0340792	0.168345	0.202437	0.839575		LOC115497546
0.812379	-0.0606629	0.22277	-0.272312	0.785382		LOC115497548
0						LOC115497559
1.43845	0	0.170861	0	1		LOC115497560
4.03644	-0.111356	0.352607	-0.315807	0.752149		LOC115497564
3.24343	-0.253745	0.315703	-0.803746	0.421544		LOC115497565
2.85558	-0.0160284	0.325905	-0.049181	0.960775		LOC115497567
0.323894	0.0926192	0.168306	0.550303	0.582111		LOC115497570
0						LOC115497573
0.574441	-0.0976759	0.168992	-0.577991	0.56327		LOC115497580
0						LOC115497583
0.0588219	0.0540588	0.168306	0.321194	0.748063		LOC115497591
0.167691	0.0352861	0.168306	0.209655	0.833937		LOC115497593
0.776521	0.171161	0.28663	0.59715	0.550407		LOC115497596
0.157636	-0.00418984	0.168306	-0.0248943	0.980139		LOC115497599
0.909332	-0.0914936	0.19123	-0.478447	0.632332		LOC115497600
1.48474	0.0303345	0.451233	0.0672259	0.946402		LOC115497601
0.598836	-0.0613918	0.209402	-0.293176	0.769388		LOC115497602
0.853669	0.0325792	0.303138	0.107473	0.914414		LOC115497603
0.520705	0	0.16854	0	1		LOC115497617
4.14587	0.288135	0.420019	0.686003	0.492711		LOC115497618
0.434555	0.0721806	0.168365	0.428715	0.66813		LOC115497619
4.65324	-0.176245	0.478533	-0.368303	0.712647		LOC115497624
2.12162	-0.088322	0.309322	-0.285535	0.775235		LOC115497630
0						LOC115497641
1.07734	0	0.242808	0	1		LOC115497644
0.0315654	0	0.168306	0	1		LOC115497650
0.529398	-0.0497041	0.168757	-0.29453	0.768353		LOC115497654
0.0763558	0	0.168306	0	1		LOC115497655
0						LOC115497656
2.05567	0.0675954	0.421262	0.160459	0.872519		LOC115497657
0.0746728	0.0540588	0.168306	0.321194	0.748063		LOC115497658
0						LOC115497659
0						LOC115497660
0						LOC115497662
1.30549	-0.370075	0.235187	-1.57353	0.115595		LOC115497663
1.05972	0.0610954	0.300936	0.203018	0.839121		LOC115497667
4.06657	-0.0109592	0.494443	-0.0221647	0.982317		LOC115497669
1.01533	0.0534609	0.18731	0.285414	0.775327		LOC115497671
2.94905	0.363162	0.383202	0.947704	0.34328		LOC115497672
0						LOC115497676
0						LOC115497677
1.18345	-0.0409626	0.170434	-0.240342	0.810065		LOC115497678
0						LOC115497681
0						LOC115497682
1.03326	-0.0100223	0.169696	-0.0590601	0.952904		LOC115497683
0						LOC115497684
1.91976	0	0.171249	0	1		LOC115497686
2.04678	0.45114	0.373259	1.20865	0.226797		LOC115497688
3.20049	0.221399	0.497945	0.444625	0.656591		LOC115497698
0.48194	0.0108219	0.168457	0.0642409	0.948778		LOC115497699
1.08498	-0.186889	0.313698	-0.595761	0.551335		LOC115497700
2.98257	0.153506	0.323512	0.474498	0.635145		LOC115497727
0.564962	-0.0082705	0.168459	-0.0490951	0.960844		LOC115497728
0.335685	0	0.168306	0	1		LOC115497729
0.0786707	-0.00385881	0.168306	-0.0229274	0.981708		LOC115497730
0						LOC115497731
0.134717	-0.00384833	0.168306	-0.0228651	0.981758		LOC115497732
0.0839212	0	0.168306	0	1		LOC115497733
0						LOC115497734
0						LOC115497735
3.19324	0.60472	0.383746	1.57583	0.115064		LOC115497739
1.19753	0.038972	0.255759	0.152378	0.878889		LOC115497742
0.0279737	0	0.168306	0	1		LOC115497744
0.235288	0.169895	0.168306	1.00944	0.312763		LOC115497745
1.20279	-0.120802	0.421393	-0.286674	0.774362		LOC115497746
2.53387	-0.189465	0.432272	-0.438299	0.66117		LOC115497747
0.147302	0.0342238	0.168306	0.203343	0.838867		LOC115497749
5.01061	-0.37733	0.192336	-1.96183	0.0497822		LOC115497751
0.454891	0.0329813	0.168397	0.195855	0.844724		LOC115497753
0.386251	-0.173794	0.168486	-1.0315	0.302305		LOC115497754
0						LOC115497755
0						LOC115497756
0.42353	0	0.16837	0	1		LOC115497757
0.135688	0	0.168306	0	1		LOC115497758
0.123828	0	0.168306	0	1		LOC115497759
3.82271	-0.0155335	0.171945	-0.0903399	0.928017		LOC115497760
4.15453	-0.915452	0.443344	-2.06488	0.0389344		LOC115497761
1.88961	-0.288335	0.171279	-1.68343	0.0922924		LOC115497762
0.539404	-0.0217975	0.168709	-0.129202	0.897198		LOC115497763
0						LOC115497764
0.0282536	0	0.168306	0	1		LOC115497765
1.54189	0.141685	0.299384	0.473256	0.63603		LOC115497767
0.0908878	-0.0617771	0.168306	-0.367053	0.713579		LOC115497768
0						LOC115497769
0.0298856	0	0.168306	0	1		LOC115497770
0.636492	-0.104131	0.279846	-0.3721	0.709818		LOC115497772
0.167569	0	0.168306	0	1		LOC115497773
1.60593	-0.131287	0.372408	-0.352534	0.724438		LOC115497774
0.183482	-0.0810632	0.168306	-0.481643	0.63006		LOC115497776
0.214433	0	0.168306	0	1		LOC115497777
0.292165	0.00199836	0.168365	0.0118692	0.99053		LOC115497778
4.11322	-0.267988	0.518848	-0.516507	0.605501		LOC115497779
1.50032	-0.0744648	0.289487	-0.25723	0.797001		LOC115497780
0.627605	0.126774	0.169078	0.749798	0.453376		LOC115497783
0.887375	-0.069928	0.305598	-0.228823	0.819006		LOC115497785
0.664673	-0.272539	0.220004	-1.23879	0.215423		LOC115497790
1.32233	0.0112435	0.390244	0.0288115	0.977015		LOC115497791
2.79169	0.0960647	0.492438	0.19508	0.845331		LOC115497795
0.939643	-0.346023	0.260004	-1.33084	0.183242		LOC115497799
5.37498	0.593829	0.517343	1.14784	0.251033		LOC115497800
1.16392	-0.0801577	0.34546	-0.232032	0.816514		LOC115497803
0.838066	-0.0123954	0.184734	-0.0670984	0.946503		LOC115497804
0.303774	-0.00379083	0.168306	-0.0225235	0.98203		LOC115497805
4.07401	0.257526	0.466201	0.552394	0.580679		LOC115497806
0						LOC115497807
0.0326079	0	0.168306	0	1		LOC115497812
0.0227219	-0.00385918	0.168306	-0.0229296	0.981706		LOC115497814
0.102139	0	0.168306	0	1		LOC115497815
0.539088	-0.147135	0.168795	-0.871676	0.383385		LOC115497816
1.05814	-0.0470783	0.277777	-0.169483	0.865417		LOC115497818
0.0785015	-0.00365105	0.168306	-0.021693	0.982693		LOC115497819
0.0908878	-0.0617771	0.168306	-0.367053	0.713579		LOC115497820
0						LOC115497821
0.0454439	-0.0231652	0.168306	-0.137637	0.890527		LOC115497822
0.067369	0	0.168306	0	1		LOC115497823
0.486615	0.00349053	0.168663	0.0206953	0.983489		LOC115497825
1.07246	0.0892561	0.231281	0.385921	0.699555		LOC115497826
4.42899	-0.716986	0.520404	-1.37775	0.168281		LOC115497827
0.30347	-0.0431602	0.168334	-0.256397	0.797645		LOC115497829
0.351842	-0.00453545	0.168373	-0.0269369	0.97851		LOC115497830
0.032251	0	0.168306	0	1		LOC115497831
0						LOC115497833
0.740968	-0.0997446	0.240748	-0.414311	0.678646		LOC115497835
1.54659	-0.0494426	0.43009	-0.114959	0.908478		LOC115497836
5.40733	-0.027136	0.517744	-0.0524121	0.9582		LOC115497837
3.3369	0.530517	0.490223	1.08219	0.279166		LOC115497838
1.27366	-0.308738	0.375607	-0.821971	0.411093		LOC115497839
0.0610003	0	0.168306	0	1		LOC115497840
0.261927	0.034434	0.168306	0.204592	0.837891		LOC115497842
0.307228	-0.0305472	0.168373	-0.181426	0.856033		LOC115497843
1.09695	-0.153848	0.34802	-0.442066	0.658441		LOC115497844
0.344624	-0.0615056	0.168318	-0.365412	0.714804		LOC115497845
1.27722	0.00192165	0.406637	0.00472572	0.996229		LOC115497846
0.140622	-0.0177518	0.168306	-0.105474	0.916		LOC115497847
2.81586	0.338837	0.432392	0.783633	0.433255		LOC115497857
0.355901	-0.00334657	0.168306	-0.0198839	0.984136		LOC115497867
2.26653	-0.308433	0.43923	-0.702213	0.482546		LOC115497870
4.09744	-0.580155	0.475141	-1.22101	0.22208		LOC115497871
5.2914	-0.0897815	0.487462	-0.184181	0.853871		LOC115497883
0.179384	-0.100425	0.168306	-0.59668	0.550721		LOC115497888
0.147171	0	0.168306	0	1		LOC115497892
4.33265	-0.429949	0.456208	-0.942441	0.345967		LOC115497900
2.43494	-0.928632	0.418514	-2.21888	0.0264949		LOC115497901
1.97322	0.0989202	0.271779	0.363973	0.715878		LOC115497914
1.19705	0.136568	0.19997	0.682944	0.494642		LOC115497920
0.42294	-0.00456563	0.168399	-0.0271119	0.97837		LOC115497924
2.28253	-0.0273551	0.313058	-0.0873803	0.930369		LOC115497928
1.49657	0.208952	0.208048	1.00434	0.315213		LOC115497930
1.74192	-0.238066	0.370734	-0.642147	0.520778		LOC115497935
0						LOC115497938
0.685924	-0.202451	0.169225	-1.19634	0.231564		LOC115497943
0.919366	-0.109123	0.21279	-0.512819	0.608078		LOC115497944
2.85181	0.439415	0.343996	1.27739	0.201466		LOC115497946
0.215073	0.0152963	0.168306	0.0908843	0.927585		LOC115497951
0.746671	0	0.169248	0	1		LOC115497956
0.243609	-0.0413918	0.168306	-0.245932	0.805735		LOC115497957
0						LOC115497960
0						LOC115497966
0.328902	0.189201	0.168306	1.12415	0.26095		LOC115497967
0.152581	0.0535906	0.168306	0.318412	0.750172		LOC115497968
3.09882	-0.0684763	0.487659	-0.140419	0.888329		LOC115497969
0						LOC115497970
4.2251	0.0237552	0.266777	0.0890454	0.929046		LOC115497973
5.16743	0.261801	0.442665	0.591419	0.554239		LOC115497978
1.33426	-0.0129731	0.228683	-0.0567296	0.954761		LOC115497979
1.21788	-0.115407	0.311673	-0.370283	0.711172		LOC115497988
2.24975	0.194594	0.275295	0.706858	0.479655		LOC115497991
3.52967	-0.0581479	0.457783	-0.127021	0.898924		LOC115497995
0.0267635	0	0.168306	0	1		LOC115497998
0.158521	0	0.168306	0	1		LOC115497999
0.217933	-0.158307	0.168306	-0.940593	0.346914		LOC115498006
0.0727899	0	0.168306	0	1		LOC115498010
0.870936	0.0519171	0.169757	0.305832	0.759733		LOC115498011
0.223	-0.0232569	0.168306	-0.138183	0.890096		LOC115498022
0.735862	0	0.16911	0	1		LOC115498023
4.02878	-0.506022	0.485431	-1.04242	0.297218		LOC115498026
0						LOC115498028
0.0242633	0	0.168306	0	1		LOC115498034
0						LOC115498036
0.85393	0	0.169704	0	1		LOC115498041
4.03838	-1.6777	0.50299	-3.33545	0.000851614		LOC115498044
0.23113	0	0.168306	0	1		LOC115498046
2.10606	-0.245741	0.280549	-0.87593	0.381068		LOC115498047
3.33918	0.710215	0.318355	2.23089	0.0256887		LOC115498051
4.10008	0.0415462	0.520737	0.0797834	0.936409		LOC115498052
0						LOC115498055
1.3062	0.0761474	0.170764	0.445921	0.655654		LOC115498059
2.64736	-0.541568	0.393645	-1.37578	0.16889		LOC115498060
0.274839	-0.211308	0.168398	-1.25481	0.209546		LOC115498061
4.56475	-0.0414187	0.393982	-0.105128	0.916274		LOC115498062
0.308604	0.0541186	0.168306	0.32155	0.747794		LOC115498068
0.338628	0.20839	0.168306	1.23816	0.215655		LOC115498070
2.47501	0	0.251295	0	1		LOC115498071
1.11739	-0.0660912	0.203297	-0.325096	0.745108		LOC115498072
0.145211	0	0.168306	0	1		LOC115498075
3.99193	0.387779	0.502492	0.771711	0.440285		LOC115498077
0.786977	-0.0549679	0.1848	-0.297446	0.766126		LOC115498078
0.885288	-0.057051	0.282885	-0.201676	0.84017		LOC115498079
1.14442	0.017774	0.223535	0.0795132	0.936624		LOC115498080
0.33295	0.034725	0.168306	0.206321	0.83654		LOC115498083
0						LOC115498085
4.64517	-0.616555	0.48341	-1.27543	0.202157		LOC115498086
0.0336845	0	0.168306	0	1		LOC115498087
0						LOC115498088
0.233966	0	0.168306	0	1		LOC115498089
0.149337	0	0.168306	0	1		LOC115498092
0.0631309	0	0.168306	0	1		LOC115498093
0.473784	-0.095689	0.168625	-0.567467	0.570397		LOC115498094
0.357823	-0.0056182	0.168366	-0.0333689	0.97338		LOC115498105
2.87224	-0.398315	0.348898	-1.14164	0.253605		LOC115498109
1.94408	-0.0143219	0.274149	-0.0522415	0.958336		LOC115498111
1.55653	0.0808908	0.332253	0.243461	0.807648		LOC115498112
1.15007	-0.179316	0.170506	-1.05167	0.29295		LOC115498123
5.38198	-0.663745	0.447958	-1.48171	0.138416		LOC115498146
1.38308	-0.0893506	0.170836	-0.523021	0.60096		LOC115498162
0.0712094	0	0.168306	0	1		LOC115498163
2.36437	-0.48517	0.366897	-1.32236	0.186048		LOC115498165
0						LOC115498168
5.24684	-0.652803	0.311013	-2.09896	0.0358204		LOC115498169
0.826299	-0.145355	0.186747	-0.778354	0.43636		LOC115498170
0						LOC115498176
0						LOC115498180
1.54972	0.119728	0.171049	0.699963	0.48395		LOC115498182
0.0315654	0	0.168306	0	1		LOC115498193
0						LOC115498194
0						LOC115498195
1.04576	0.0910403	0.194999	0.466877	0.640588		LOC115498200
0.260321	0	0.168306	0	1		LOC115498201
2.00346	-0.340125	0.251277	-1.35359	0.175868		LOC115498205
0.0242633	0	0.168306	0	1		LOC115498219
0						LOC115498226
0.217729	-0.0226792	0.168306	-0.13475	0.89281		LOC115498229
2.47866	0.0340608	0.3014	0.113009	0.910024		LOC115498232
0.614045	-0.0239839	0.168849	-0.142044	0.887046		LOC115498233
3.04491	-0.0514516	0.385902	-0.133328	0.893934		LOC115498235
0.436061	-0.0866486	0.168601	-0.513927	0.607303		LOC115498239
0						LOC115498241
0.62695	-0.106215	0.169057	-0.628282	0.529819		LOC115498243
0.775432	-0.153886	0.268873	-0.572338	0.567093		LOC115498245
0.227395	0.0162118	0.168306	0.0963238	0.923263		LOC115498246
0.352937	0.074123	0.168309	0.440397	0.659649		LOC115498257
0.449098	-0.0785859	0.16854	-0.466274	0.641019		LOC115498266
3.40996	-0.780821	0.510168	-1.53052	0.125889		LOC115498270
0						LOC115498280
0.0803628	0	0.168306	0	1		LOC115498281
2.65844	0.147386	0.339415	0.434236	0.664117		LOC115498282
0.489054	-0.00807243	0.168568	-0.0478883	0.961805		LOC115498285
0.0978238	0	0.168306	0	1		LOC115498291
4.30941	-0.310983	0.44305	-0.701914	0.482733		LOC115498295
0.204935	0.0349027	0.168306	0.207377	0.835716		LOC115498296
2.3574	-0.105253	0.412859	-0.254936	0.798772		LOC115498299
1.70379	-0.273031	0.403714	-0.676298	0.498851		LOC115498300
1.47933	-0.372303	0.373936	-0.995632	0.319429		LOC115498301
0.181725	-0.0396233	0.168306	-0.235425	0.813879		LOC115498302
0.146212	-0.0616769	0.168306	-0.366458	0.714024		LOC115498303
1.81577	-0.538328	0.387364	-1.38972	0.164614		LOC115498304
0.273517	0.0732452	0.168306	0.435191	0.663424		LOC115498306
0.577303	0.0527575	0.168841	0.312468	0.754685		LOC115498307
3.79747	0.0858494	0.456746	0.187959	0.850909		LOC115498310
0.0594271	0	0.168306	0	1		LOC115498311
0.140734	0	0.168306	0	1		LOC115498313
3.82917	-0.0747888	0.403299	-0.185442	0.852882		LOC115498314
0.105083	0	0.168306	0	1		LOC115498316
3.67497	-0.976272	0.464772	-2.10054	0.0356815		LOC115498318
3.59221	-0.224963	0.469361	-0.479295	0.631728		LOC115498319
2.45086	-0.133229	0.342441	-0.389058	0.697234		LOC115498322
2.16961	0.0408816	0.313823	0.13027	0.896353		LOC115498325
0.206682	0.0537435	0.168306	0.319321	0.749483		LOC115498328
0.758569	-0.0388307	0.169414	-0.229206	0.818709		LOC115498329
1.56037	-0.208305	0.22556	-0.923501	0.355746		LOC115498330
1.52761	-0.186382	0.18959	-0.983081	0.325568		LOC115498333
0						LOC115498338
2.64091	0.0138811	0.323055	0.0429683	0.965727		LOC115498339
0.345426	0.131074	0.168306	0.778788	0.436105		LOC115498341
0						LOC115498345
0.855944	0.153132	0.169892	0.901347	0.367404		LOC115498348
0						LOC115498351
2.7071	-0.339003	0.518662	-0.653611	0.513362		LOC115498357
0.124078	0	0.168306	0	1		LOC115498358
0.843514	0.0454466	0.252417	0.180045	0.857117		LOC115498360
0.257517	0	0.168306	0	1		LOC115498363
0.902148	0.120232	0.169882	0.707737	0.479109		LOC115498367
1.73528	-0.233582	0.461493	-0.506145	0.612755		LOC115498368
3.7317	-0.137492	0.508445	-0.270417	0.786839		LOC115498370
5.14679	-1.61398	0.510657	-3.1606	0.00157443		LOC115498373
0.324612	-0.0913788	0.168417	-0.542576	0.587422		LOC115498374
0						LOC115498387
0.291971	-0.0230313	0.168306	-0.136842	0.891155		LOC115498388
0.0515919	0	0.168306	0	1		LOC115498392
0.0196314	-0.00385918	0.168306	-0.0229296	0.981706		LOC115498396
0.0326079	0	0.168306	0	1		LOC115498397
0.0535271	0	0.168306	0	1		LOC115498406
1.78497	-0.124944	0.23493	-0.531836	0.59484		LOC115498419
0.201078	0.0536476	0.168306	0.318751	0.749915		LOC115498439
0.919216	-0.156016	0.301957	-0.516682	0.605378		LOC115498443
0.0196314	-0.00385918	0.168306	-0.0229296	0.981706		LOC115498444
1.16492	-0.226014	0.362144	-0.624101	0.532561		LOC115498445
1.76783	0.037355	0.386437	0.0966654	0.922992		LOC115498446
0						LOC115498450
0.978277	-0.0167648	0.169726	-0.0987758	0.921316		LOC115498459
0.178405	0	0.168306	0	1		LOC115498465
0.180001	-0.0233854	0.168306	-0.138946	0.889493		LOC115498471
3.54704	-0.337555	0.334958	-1.00776	0.313572		LOC115498476
0						LOC115498482
0.0163511	0	0.168306	0	1		LOC115498483
0						LOC115498490
1.15428	0.00808943	0.220752	0.0366448	0.970768		LOC115498494
0						LOC115498495
4.59223	-0.670841	0.460844	-1.45568	0.145481		LOC115498496
0						LOC115498497
0						LOC115498498
1.49844	-0.0306932	0.249852	-0.122845	0.90223		LOC115498501
0						LOC115498502
1.60115	0.0153001	0.171008	0.08947	0.928708		LOC115498503
0						LOC115498504
5.00592	0.359292	0.421248	0.852923	0.393702		LOC115498505
0.746439	0.138944	0.16938	0.820314	0.412037		LOC115498507
1.72524	0.327697	0.182505	1.79555	0.0725665		LOC115498508
0.403424	-0.142115	0.168542	-0.843204	0.399114		LOC115498512
0						LOC115498513
0						LOC115498514
0.151471	0	0.168306	0	1		LOC115498515
0						LOC115498516
3.87538	-0.132154	0.270671	-0.488246	0.625376		LOC115498517
0						LOC115498518
0						LOC115498519
0						LOC115498522
0						LOC115498523
0.321451	0	0.168306	0	1		LOC115498524
0						LOC115498525
0						LOC115498526
0.638767	-0.0163314	0.234046	-0.0697786	0.94437		LOC115498530
0						LOC115498537
0						LOC115498540
0						LOC115498541
0.528538	-0.0875392	0.16877	-0.518691	0.603976		LOC115498552
1.36699	0.126539	0.170851	0.740639	0.458912		LOC115498558
2.43834	-0.269745	0.27858	-0.968287	0.332901		LOC115498560
0.159588	0	0.168306	0	1		LOC115498563
2.12592	-0.0564056	0.393041	-0.143511	0.885887		LOC115498564
0						LOC115498565
0.386538	-0.0699695	0.168377	-0.415552	0.677738		LOC115498566
4.8385	-0.837037	0.519936	-1.60989	0.107423		LOC115498569
0.19674	-0.0224833	0.168306	-0.133586	0.89373		LOC115498577
1.70961	-0.187376	0.379208	-0.494124	0.621219		LOC115498578
0						LOC115498579
0.613025	0	0.168833	0	1		LOC115498584
0.109692	-0.0235968	0.168306	-0.140202	0.8885		LOC115498587
0.907399	-0.0921138	0.170004	-0.541833	0.587934		LOC115498597
0.0837844	0	0.168306	0	1		LOC115498598
0.0803628	0	0.168306	0	1		LOC115498599
0						LOC115498600
1.05187	-0.0155663	0.335007	-0.0464658	0.962939		LOC115498601
0						LOC115498602
3.46889	0	0.374268	0	1		LOC751972
1.19564	-0.0839188	0.170585	-0.491947	0.622757		LRIT1
1.27506	0.105489	0.208074	0.506977	0.612171		LRIT2
0.0726442	-0.0424711	0.168306	-0.252345	0.800774		LRRC10
1.36631	-0.0578456	0.206787	-0.279735	0.779681		LRRC10B
2.60583	-0.106756	0.287695	-0.371072	0.710584		LRRC30
1.01396	0.363046	0.169872	2.13718	0.0325835		LRRC52
2.63342	0.305321	0.209736	1.45574	0.145464		LRTM1
0						LSMEM2
0.803221	0.198426	0.184331	1.07646	0.28172		LSR
0.0454439	-0.0231652	0.168306	-0.137637	0.890527		LWS
1.97297	-0.17093	0.401508	-0.42572	0.670312		LYG2
0.217789	0	0.168306	0	1		LYPD3
3.23997	0.0501551	0.261423	0.191854	0.847857		MAD2L1BP
1.05435	-0.00819356	0.170229	-0.0481327	0.961611		MADCAM1
3.47611	-0.399329	0.299026	-1.33544	0.181734		MAMDC4
0.220405	-0.0234089	0.168306	-0.139086	0.889383		MAP3K11
1.02486	0.0193295	0.169989	0.11371	0.909468		MAP3K15
0.411754	0.28448	0.168375	1.68957	0.091111		MAS1
3.08536	0.0703288	0.350123	0.200869	0.840801		MASP2
1.78849	-1.07129	0.456538	-2.34655	0.0189482		MAZ
2.50766	-0.0422802	0.226268	-0.186859	0.851771		MB
3.60971	-0.335523	0.319005	-1.05178	0.292901		MC1R
0.0610003	0	0.168306	0	1		MC2R
4.59532	0.669627	0.505163	1.32556	0.184984		MCIDAS
2.13202	-0.0632386	0.349779	-0.180796	0.856528		MCMDC2
2.26118	-0.219784	0.386842	-0.568151	0.569933		MECP2
3.00875	0	0.185688	0	1		MEIOC
1.60422	0.0394514	0.171188	0.230456	0.817737		MEOX1
0.977256	-0.00793527	0.173326	-0.0457823	0.963484		MEP1A
3.19852	0	0.236189	0	1		MEP1B
0.682564	-0.081412	0.169105	-0.481429	0.630212		MEPE
2.59476	0.290111	0.174803	1.65965	0.0969853		MFRP
0.100309	0	0.168306	0	1		MGST2
3.06029	0.587675	0.39123	1.50212	0.133066		MINAR2
4.43565	-0.156698	0.375683	-0.417101	0.676605		MIOX
1.16781	0	0.170344	0	1		MIP
0						MIR1-1
3.19479	-0.303478	0.477265	-0.63587	0.524861		MIR1-2
0.136649	0.0331047	0.168306	0.196694	0.844067		MIR101-1
0.143172	0.000574392	0.168306	0.00341279	0.997277		MIR101-2
0						MIR103-2
0						MIR106
0.154497	-0.00297084	0.168306	-0.0176515	0.985917		MIR107
0						MIR10A
0						MIR122
0						MIR124-1
0.0227219	-0.00385918	0.168306	-0.0229296	0.981706		MIR124-2
1.32631	-0.680333	0.373961	-1.81926	0.0688713		MIR124-3
0.111492	-0.040932	0.168306	-0.2432	0.80785		MIR126
0.0614566	-0.00548648	0.168306	-0.0325983	0.973995		MIR128-1
0.114458	0	0.168306	0	1		MIR128-2
0						MIR129
0.307262	0.115234	0.168306	0.684668	0.493553		MIR130A
3.75637	-1.14664	0.504098	-2.27464	0.0229277		MIR130B
0.311179	0	0.168306	0	1		MIR130C
0.257003	0	0.168306	0	1		MIR1329
1.54832	-0.325381	0.334577	-0.972513	0.330795		MIR133-1
0						MIR133-2
0.123084	-0.039919	0.168306	-0.237182	0.812516		MIR133-3
0.146567	0	0.168306	0	1		MIR135A-1
0						MIR135A-2
0						MIR135B
0.589588	0.0897498	0.231511	0.38767	0.69826		MIR138-1
0.938336	0.0869477	0.345227	0.251856	0.801152		MIR138-2
0						MIR1388
0						MIR139
0.376393	-0.0436057	0.168352	-0.259015	0.795624		MIR1397
0						MIR140
0						MIR144
0.0392627	-0.0231652	0.168306	-0.137637	0.890527		MIR1451
0.190431	0.0538528	0.168306	0.31997	0.748991		MIR1460
0.506217	-0.0181093	0.168643	-0.107383	0.914485		MIR1467-1
4.32212	-0.749882	0.518151	-1.44723	0.147833		MIR146A
0.14411	0	0.168306	0	1		MIR146B
0						MIR146C
2.24128	0.316931	0.472701	0.670468	0.50256		MIR147
0.0559143	0	0.168306	0	1		MIR148A
0						MIR148B
3.4806	0.0267	0.500909	0.0533031	0.95749		MIR153-1
0.0814197	0	0.168306	0	1		MIR153-2
0.0298856	0	0.168306	0	1		MIR155
0						MIR1559
0.0255159	0	0.168306	0	1		MIR15A
0.0242147	-0.00385918	0.168306	-0.0229296	0.981706		MIR15B
3.07006	-0.180511	0.488045	-0.369865	0.711483		MIR15C
0						MIR1641
0.0227219	-0.00385918	0.168306	-0.0229296	0.981706		MIR1662
0.601104	-0.0284172	0.168995	-0.168154	0.866462		MIR1677
0.0227219	-0.00385918	0.168306	-0.0229296	0.981706		MIR16A
0						MIR16B
2.52551	-0.204405	0.440813	-0.4637	0.642863		MIR16C
0.0588941	-0.0424711	0.168306	-0.252345	0.800774		MIR1729
0.531312	-0.189476	0.168917	-1.12171	0.261985		MIR1743
0.611536	0.0585781	0.262197	0.223412	0.823215		MIR1744
0.364499	0	0.168344	0	1		MIR1756
1.88076	-0.535415	0.431242	-1.24156	0.214397		MIR1759
0.16811	-0.023306	0.168306	-0.138474	0.889865		MIR1781
0.0502132	-0.0231652	0.168306	-0.137637	0.890527		MIR1784
0						MIR1788
0.242816	-0.0810434	0.168306	-0.481525	0.630144		MIR1789
0.0654045	0	0.168306	0	1		MIR1791
0.0267635	0	0.168306	0	1		MIR17A
0.151805	0.0345128	0.168306	0.20506	0.837525		MIR1805
0.446578	-0.0226436	0.179572	-0.126098	0.899655		MIR181A-2
0.0657986	0	0.168306	0	1		MIR181B-2
0						MIR184
0						MIR187
0						MIR18A
0						MIR18B
0.0510971	0	0.168306	0	1		MIR190
0.374951	0.0014875	0.17051	0.00872383	0.993039		MIR193A
0.0474729	0	0.168306	0	1		MIR193B
1.08147	-0.23873	0.277621	-0.859912	0.389838		MIR194-1
0						MIR196
5.1845	-0.603551	0.504544	-1.19623	0.231607		MIR199-1
0.100301	0.034816	0.168306	0.206862	0.836118		MIR199-2
0						MIR19A
0.0267635	0	0.168306	0	1		MIR19B-1
0						MIR19B-2
0						MIR200A
0						MIR200B
0						MIR203
0.299141	-0.00319413	0.168306	-0.0189781	0.984859		MIR204-1
0.123656	0	0.168306	0	1		MIR204-2
0						MIR20A
0						MIR20B
1.13962	-0.00482041	0.295406	-0.0163179	0.986981		MIR2131
0.421861	-0.0315943	0.195961	-0.161227	0.871914		MIR214
0.880837	-0.328466	0.305783	-1.07418	0.282741		MIR215
0						MIR216A
0						MIR216B
0						MIR217
0.11574	0	0.168306	0	1		MIR218-1
0.469298	-0.138979	0.202245	-0.687185	0.491966		MIR218-2
0.378203	-0.184368	0.168678	-1.09302	0.274385		MIR2188
0						MIR219A
3.52824	0.113843	0.444205	0.256285	0.79773		MIR219B
1.85634	0.0326569	0.396725	0.0823162	0.934395		MIR221
0.803169	0.114982	0.290232	0.396174	0.691976		MIR222-1
1.39829	-0.0656606	0.337657	-0.19446	0.845816		MIR223
1.50465	-0.339123	0.389707	-0.870199	0.384192		MIR23
5.23561	0.626131	0.521387	1.2009	0.229792		MIR24
0.219332	3.12683e-05	0.168306	0.000185783	0.999852		MIR26-1
2.11628	0.210091	0.42328	0.49634	0.619655		MIR27
2.1304	-0.14354	0.428733	-0.334799	0.737777		MIR2955
0						MIR2956-1
0						MIR2956-2
0.383247	-0.0847655	0.1685	-0.503059	0.614923		MIR2958
0.602442	0.135279	0.191241	0.707376	0.479333		MIR2959
5.03319	-0.307104	0.518475	-0.592321	0.553636		MIR2960
0						MIR2962
0.496407	0.0828552	0.182601	0.453751	0.650008		MIR2967
0.0182454	0	0.168306	0	1		MIR2968
5.36447	-1.18893	0.518972	-2.29094	0.0219671		MIR2969
0.0326079	0	0.168306	0	1		MIR2970
0.450832	-0.0382217	0.168503	-0.226831	0.820555		MIR2971
5.11644	-0.335516	0.516444	-0.649666	0.515908		MIR2972
0						MIR2973
0.0692392	0	0.168306	0	1		MIR2974
0.768867	-0.132629	0.247367	-0.536163	0.591846		MIR2975
4.56875	0.137015	0.510784	0.268245	0.788511		MIR2976-1
0.0593237	0.0145941	0.168306	0.0867117	0.930901		MIR2977
0.0627042	0	0.168306	0	1		MIR2978
0.236061	0.0157436	0.168306	0.0935418	0.925473		MIR2979-1
0						MIR2981
0.0552406	-0.0231652	0.168306	-0.137637	0.890527		MIR2982
0						MIR2984
1.08183	-0.190126	0.309976	-0.613358	0.53964		MIR2985-2
0.0660807	0	0.168306	0	1		MIR2986
0.644666	0	0.168972	0	1		MIR2987
0.346126	0.0534947	0.168371	0.317719	0.750698		MIR2991
0.0163511	0	0.168306	0	1		MIR2992
0						MIR2993
0.0227219	-0.00385918	0.168306	-0.0229296	0.981706		MIR2994
0.106644	0	0.168306	0	1		MIR2995
0.0486063	0	0.168306	0	1		MIR2997
0.108297	-0.0199491	0.168306	-0.118529	0.905649		MIR29A-1
0.0727899	0	0.168306	0	1		MIR29B-1
0.54764	0.0411603	0.184409	0.223201	0.823379		MIR301
1.66612	-0.386227	0.437222	-0.883365	0.377039		MIR30A
2.24619	0.345743	0.391532	0.883051	0.377209		MIR30B
0.0340465	0	0.168306	0	1		MIR30C
0.623729	0.00344082	0.168997	0.0203603	0.983756		MIR30D
0.897106	-0.103281	0.188598	-0.547623	0.583951		MIR30E
0						MIR31
0.0699162	0	0.168306	0	1		MIR32
0						MIR33
0.222705	-0.0421217	0.168306	-0.250269	0.802379		MIR338
0.191613	0.0515315	0.168306	0.306178	0.759469		MIR34A
0						MIR34B
0						MIR34C-1
0.188749	0	0.168306	0	1		MIR363
0.132425	0.0378394	0.168306	0.224825	0.822115		MIR365-1
0.227774	0	0.168306	0	1		MIR365-2
1.48292	-0.134429	0.435338	-0.308792	0.75748		MIR367
0						MIR375
0						MIR383
0						MIR425
0.121667	0	0.168306	0	1		MIR451
0.0955775	-0.0389028	0.168306	-0.231143	0.817203		MIR454
0						MIR455
0.146072	0	0.168306	0	1		MIR456
0.135344	0	0.168306	0	1		MIR458
0						MIR460A
0.050918	0	0.168306	0	1		MIR460B
0.557951	-0.0688101	0.168927	-0.407336	0.683761		MIR489
0.0227219	-0.00385918	0.168306	-0.0229296	0.981706		MIR490-2
0						MIR499
0						MIR551
0.244021	0.00066128	0.168323	0.00392863	0.996865		MIR7-1
0.0254793	0	0.168306	0	1		MIR7-4
1.94535	-0.219897	0.408828	-0.537871	0.590666		MIR7644
0						MIR7645
2.37528	0.615072	0.485076	1.26799	0.204802		MIR9-2
0.0803628	0	0.168306	0	1		MIR92-1
0						MIR92-2
0.664865	0	0.16903	0	1		MIR99-1
0.352596	0	0.168306	0	1		MIRLET7A-1
0.43132	-0.00191105	0.198327	-0.00963585	0.992312		MIRLET7A-2
0.646839	-0.00582582	0.275547	-0.0211427	0.983132		MIRLET7A-3
0.510691	-0.0173417	0.168665	-0.102818	0.918108		MIRLET7A-4
3.54339	-0.445002	0.490321	-0.907573	0.364104		MIRLET7B
0.210702	-0.0232056	0.168306	-0.137878	0.890337		MIRLET7E
1.3967	-0.24947	0.398061	-0.626714	0.530847		MIRLET7F
0						MIRLET7G-1
1.63817	-0.410709	0.360168	-1.14033	0.25415		MIRLET7I
4.91671	-0.584648	0.365809	-1.59823	0.109991		MLNR
0.0544319	0	0.168306	0	1		MMP7
1.49254	0.152645	0.171012	0.892601	0.372071		MMRN1
2.95024	-0.273228	0.199824	-1.36734	0.171518		MNX1
4.41795	-0.291658	0.330276	-0.883071	0.377198		MPL
1.49459	0	0.170631	0	1		MPZL2
0.0494864	-0.00388806	0.168306	-0.0231012	0.98157		MPZL3
3.72275	-0.359172	0.357323	-1.00518	0.314812		MSGN1
0.240345	0.0345536	0.168306	0.205303	0.837336		MSMP
2.728	0	0.227939	0	1		MST1R
2.78624	-0.227871	0.333896	-0.682463	0.494946		MTTP
0.561474	-0.00552367	0.168644	-0.0327534	0.973871		MUC13
0.159731	0	0.168306	0	1		MUC16
1.13169	-0.043731	0.191491	-0.228371	0.819358		MYB
0.192256	0	0.168306	0	1		MYBPC1
3.42143	-0.538039	0.409341	-1.3144	0.18871		MYBPH
4.22554	-0.848002	0.387882	-2.18624	0.0287981		MYF5
0.0305001	0	0.168306	0	1		MYH7B
4.90386	0.135147	0.480991	0.280976	0.778729		MYL10
0.136274	0	0.168306	0	1		MYL2
0.588941	-0.315589	0.168955	-1.86789	0.0617775		MYL3
3.35568	0.0147853	0.257455	0.0574289	0.954204		MYMK
4.27504	-0.166947	0.424544	-0.39324	0.694142		MYO15A
4.25986	-0.0790843	0.382823	-0.206582	0.836336		MYO18B
3.13719	0.0545489	0.18052	0.302176	0.762518		MYO1H
0.479445	-0.130205	0.168724	-0.771705	0.440289		MYOCD
3.57094	0.246595	0.283673	0.869291	0.384688		MYOG
4.66987	-0.12419	0.369942	-0.3357	0.737097		MYOM3
4.85467	0.294108	0.27368	1.07464	0.282536		MYOZ1
0.662887	-0.330149	0.169066	-1.95278	0.0508456		MYOZ3
3.02409	-0.20174	0.475055	-0.424666	0.67108		NACC1
0.0873043	-0.00378205	0.168306	-0.0224713	0.982072		NECTIN4
2.59242	0.070985	0.276442	0.256781	0.797348		NEIL2
1.0533	-0.0562473	0.19206	-0.292864	0.769626		NEK10
3.89418	0.165264	0.28963	0.570603	0.568269		NEK2
5.32865	0.196708	0.382789	0.513881	0.607335		NEURL2
0.70858	0.101874	0.179962	0.566085	0.571336		NEUROG1
2.20703	0.0916468	0.369892	0.247767	0.804315		NEUROG2
0						NEUROG3
0.0298856	0	0.168306	0	1		NFKBID
0.510705	-0.0960464	0.168722	-0.56926	0.56918		NGFR
0.878574	-0.0226415	0.252742	-0.0895837	0.928618		NHLH1
0						NHLRC4
1.59116	0	0.171019	0	1		NIPAL1
0.0785254	-0.0617771	0.168306	-0.367053	0.713579		NKPD1
0						NKX1-1
0.904872	0	0.169244	0	1		NKX1-2
0.757687	0	0.169016	0	1		NKX2-3
1.141	0	0.193993	0	1		NKX2-4
0						NKX2-5
0						NKX2-6
2.11787	0.414741	0.217622	1.90579	0.0566777		NKX2-8
0						NKX3-1
0.951868	-0.084748	0.182131	-0.465313	0.641707		NKX3-2
0.827223	-0.0289238	0.169805	-0.170335	0.864746		NKX6-3
0.604023	0	0.168843	0	1		NME8
3.76538	0.194083	0.304109	0.638201	0.523343		NMUR2
0.968627	-0.00530222	0.170214	-0.0311504	0.97515		NOBOX
2.95303	0.511873	0.335479	1.5258	0.127061		NOX3
0.904734	-0.103895	0.187864	-0.55303	0.580243		NOXO1
0.214642	0	0.168306	0	1		NPHS2
4.15196	-0.875066	0.488637	-1.79083	0.0733204		NPPA
0.477322	0	0.168561	0	1		NPS
4.58772	0.345062	0.276905	1.24614	0.212713		NPY4R2
1.02299	-0.133721	0.170252	-0.785433	0.4322		NR0B2
0.293506	0	0.168306	0	1		NR1H4
0.586159	0	0.168693	0	1		NR2E3
0.92089	0	0.169807	0	1		NR5A1
0.366633	-0.0450495	0.168384	-0.267541	0.789053		NRAP
0.973514	0	0.169432	0	1		NTRK1
2.68785	0.515185	0.361333	1.42579	0.153929		NXNL1
3.241	-0.217755	0.321085	-0.678186	0.497654		NXPH4
2.20026	-0.0213471	0.228535	-0.0934085	0.925579		OCA2
0						ODF3B
0.208885	0.0346667	0.168306	0.205974	0.836811		OFCC1
0.803517	-0.118992	0.169621	-0.701518	0.48298		OLIG3
2.08315	-0.270651	0.249193	-1.08611	0.277432		OMD
0.0255159	0	0.168306	0	1		OPN1SW
1.99267	-0.0375493	0.212718	-0.176522	0.859884		ORM2
1.21225	-0.0293242	0.170597	-0.171891	0.863523		OSR2
2.86269	-0.444651	0.455389	-0.976421	0.328856		OTC
0.464548	0	0.168465	0	1		OTOP2
0.454355	0	0.168468	0	1		OTOP3
0.407507	0	0.16836	0	1		OTP
0.116817	0	0.168306	0	1		OVOL2
3.84337	-0.344926	0.372272	-0.926542	0.354164		P2RX3
1.16315	0.345122	0.170259	2.02705	0.0426575		P2RY4
4.55481	0.156941	0.272036	0.576912	0.563999		PABPC1L
3.47015	-0.562925	0.3592	-1.56716	0.117077		PABPN1L
3.40512	-0.022711	0.406749	-0.0558354	0.955473		PAH
1.56609	-0.296169	0.249251	-1.18824	0.23474		PAPPA2
1.95891	-0.0100088	0.266386	-0.0375725	0.970029		PARP3
4.98617	-0.0487112	0.415469	-0.117244	0.906667		PAX1
3.66881	-0.0366272	0.171959	-0.212999	0.831327		PAX2
1.8628	-0.0675265	0.176321	-0.382975	0.701738		PAX5
1.03174	-0.0335952	0.170287	-0.197286	0.843604		PAX7
5.12958	0.00939576	0.443593	0.021181	0.983101		PAX9
0.48167	0.0333632	0.168535	0.19796	0.843077		PBK
0						PCARE
4.50913	0.604506	0.391583	1.54375	0.122649		PCP2
4.41363	0.373667	0.172005	2.17243	0.0298235		PDC
0.548798	-0.0693913	0.168813	-0.411055	0.681032		PDCL2
4.73899	-0.483529	0.357896	-1.35103	0.176685		PDE6B
3.40193	-0.255994	0.395135	-0.647864	0.517073		PDLIM2
0						PDX1
3.84869	0.107762	0.287089	0.375361	0.707392		PDZK1IP1
1.05167	-0.121965	0.170342	-0.715999	0.473992		PERCC1
4.88643	0.186531	0.353295	0.527975	0.597517		PGR
0						PHOX2B
0.753333	0	0.169299	0	1		PIGR
1.04648	-0.0311405	0.173339	-0.17965	0.857427		PIRT
1.07114	0	0.170103	0	1		PITX1
1.01054	-0.0558022	0.16987	-0.328499	0.742535		PITX2
0.707736	-0.115921	0.169309	-0.684673	0.49355		PITX3
3.1889	-0.0128689	0.240918	-0.053416	0.9574		PKP1
0.547637	0.0276838	0.168663	0.164137	0.869623		PKP3
0.360673	0.0166309	0.168385	0.0987673	0.921323		PLCZ1
1.48318	0	0.17085	0	1		PLK1
4.36071	-0.182128	0.320275	-0.56866	0.569587		PMAIP1
2.29861	0	0.299756	0	1		PNP
3.51764	-0.300871	0.252962	-1.18939	0.234285		POU2AF1
0.306418	0	0.168306	0	1		POU2F3
4.94097	0.164704	0.354262	0.464922	0.641987		POU3F1
0.154278	0	0.168306	0	1		POU4F1
0.352932	0.247119	0.168306	1.46827	0.14203		POU4F2
2.68543	0.0474716	0.308719	0.15377	0.877791		POU4F3
1.8018	-0.188475	0.204927	-0.919717	0.357721		PPP1R3A
1.19649	0.135961	0.238719	0.569544	0.568987		PRDM12
0.812489	0	0.169505	0	1		PRDM13
0						PRDM14
2.95776	-0.911155	0.471767	-1.93137	0.0534377		PRG2
1.32613	0.388318	0.295715	1.31315	0.189133		PRLH
2.14378	0.0710636	0.171495	0.414378	0.678597		PROX2
4.41249	-0.110038	0.373988	-0.294229	0.768583		PRR11
1.02197	0.191852	0.176435	1.08738	0.27687		PRR15L
4.81551	0.351344	0.191325	1.83637	0.0663026		PRR29
0						PRR35
0.0814127	0	0.168306	0	1		PRRT1B
0.251367	-0.119752	0.168306	-0.711513	0.476767		PRSS55
3.06894	-0.413279	0.295207	-1.39996	0.161525		PRSS56
3.65845	-0.0174222	0.319378	-0.0545505	0.956497		PRSS57
0.323721	0	0.168306	0	1		PTF1A
3.93443	-0.422347	0.437802	-0.964699	0.334696		PTGDR
0.0326079	0	0.168306	0	1		PTH
4.51884	-0.648518	0.335626	-1.93227	0.0533267		PTPN22
4.77119	-0.238431	0.427531	-0.557694	0.577053		PTPRCAP
1.96784	0.018182	0.237723	0.0764838	0.939034		PTPRQ
1.76214	0.0294713	0.180443	0.163327	0.870261		PTX4
1.93493	0	0.175881	0	1		QRFP
3.03706	-0.101499	0.23989	-0.423106	0.672218		RAB25
0.136244	0	0.168306	0	1		RAB42
3.78636	-0.0228558	0.274335	-0.0833135	0.933602		RAB44
0						RAG1
1.60683	0	0.170944	0	1		RAG2
4.07214	-0.940622	0.51331	-1.83247	0.0668821		RASIP1
0						RAX2
2.62405	-0.281272	0.317717	-0.885293	0.375999		RBBP8NL
0.74064	0	0.169191	0	1		RBP2
1.21354	-0.182304	0.178805	-1.01957	0.307934		RBP3
3.68736	-0.489403	0.413325	-1.18406	0.236388		RBP7
0.257827	0	0.168306	0	1		REC8
3.8944	0.0128853	0.480928	0.0267926	0.978625		REEP4
0.302605	0.0925884	0.168306	0.55012	0.582237		REG4
0.0315654	0	0.168306	0	1		REN
0.406532	0	0.168375	0	1		RFX6
0.0272159	0	0.168306	0	1		RGS13
0.837301	-0.0992158	0.169735	-0.584535	0.558861		RGS21
1.03491	0	0.352988	0	1		RGSL1
1.82964	0.032028	0.171323	0.186945	0.851704		RHEX
2.9159	-0.469428	0.321748	-1.45899	0.144567		RHO
2.57998	-0.287798	0.428427	-0.671755	0.50174		RIPPLY1
2.31815	0	0.177522	0	1		RNF212
0						RNF222
0.199831	0	0.168306	0	1		RNF32
5.17261	-0.131126	0.330116	-0.397213	0.691211		ROS1
3.78878	-0.098478	0.270175	-0.364497	0.715487		RP1
4.00646	0.240506	0.172028	1.39806	0.162094		RP1L1
3.36639	-0.219599	0.412076	-0.532909	0.594097		RPL3L
0.159369	0	0.168306	0	1		S100A14
0						S100A7
0.152152	0	0.168306	0	1		S100P
1.21667	-0.00540924	0.170599	-0.0317074	0.974705		S100Z
0						SAXO1
4.9828	-0.0133554	0.306765	-0.0435362	0.965274		SCML4
1.06421	-0.0108591	0.176071	-0.0616746	0.950822		SCN4A
1.98558	-0.00734132	0.218739	-0.033562	0.973226		SCT
3.45439	-0.0372161	0.182598	-0.203814	0.838499		SCTR
0.365481	0	0.168353	0	1		SCX
1.72639	0.0704895	0.32739	0.215308	0.829527		SEBOX
5.20996	0	0.288222	0	1		SELE
1.73311	-0.0583344	0.171138	-0.340861	0.733208		SERPINB12
4.01583	0.801698	0.410888	1.95114	0.0510409		SERPINE3
3.90454	0.232733	0.400836	0.580619	0.561497		SERPINF2
0.114685	0	0.168306	0	1		SFTPB
0.940962	0.186583	0.169969	1.09775	0.272316		SH2D1B
5.27549	-0.00215805	0.405373	-0.00532362	0.995752		SH2D4B
1.83943	0.20071	0.44055	0.45559	0.648685		SHISA7
2.86387	0.0304422	0.244806	0.124352	0.901036		SHOC1
0.968415	-0.00788065	0.187924	-0.0419353	0.96655		SHOX2
2.4041	0	0.171539	0	1		SI
0						SIGIRR
3.86859	-0.0242719	0.277138	-0.0875804	0.93021		SIGLEC1
0.978529	0	0.169404	0	1		SIM1
4.85344	-0.511856	0.43503	-1.1766	0.239355		SIM2
0.740327	0.0456197	0.169384	0.269326	0.787679		SIX6
5.0765	0.167006	0.402361	0.415064	0.678095		SKAP1
0.0552406	-0.0231652	0.168306	-0.137637	0.890527		SKOR2
0						SLC10A2
3.76311	0	0.171905	0	1		SLC13A1
0.951332	0.132067	0.170055	0.776612	0.437388		SLC13A2
2.62361	-0.0909531	0.195298	-0.465715	0.64142		SLC15A1
3.28027	-0.0219193	0.255512	-0.0857858	0.931637		SLC16A10
0.423144	-0.178003	0.168587	-1.05585	0.291036		SLC16A8
1.56884	0.0543949	0.246295	0.220853	0.825207		SLC17A8
0.404272	-0.139294	0.168539	-0.826483	0.40853		SLC22A2
2.2629	-0.165102	0.28951	-0.570282	0.568487		SLC23A3
0						SLC26A3
2.2179	-0.102137	0.171498	-0.59556	0.551469		SLC26A6
0						SLC26A9
0.414406	0.0913607	0.168375	0.542604	0.587403		SLC28A3
4.04516	0	0.171992	0	1		SLC2A11
1.03229	-0.137413	0.170217	-0.807279	0.419506		SLC30A8
2.94885	0	0.308983	0	1		SLC34A1
0.631541	0	0.16886	0	1		SLC34A2
0.938658	0.183872	0.218997	0.839609	0.401128		SLC39A5
4.66163	-0.0150561	0.375123	-0.0401365	0.967984		SLC45A2
0.172743	0.0347603	0.168306	0.206531	0.836377		SLC4A9
1.32667	-0.154326	0.170784	-0.903631	0.366191		SLC5A8
0.421743	-0.0247314	0.16846	-0.146808	0.883283		SLC6A5
2.05292	-0.234488	0.171337	-1.36857	0.171133		SLC7A9
0.424348	0	0.168407	0	1		SLCO4C1
4.41855	-0.438295	0.27741	-1.57995	0.114118		SMIM33
2.68467	-0.464886	0.425958	-1.09139	0.275103		SMTNL1
1.54351	-0.222567	0.321471	-0.692339	0.488724		SNX22
0.2173	0	0.168306	0	1		SOWAHB
4.03338	-0.737741	0.414079	-1.78164	0.0748073		SOX13
0.0227219	-0.00385918	0.168306	-0.0229296	0.981706		SP6
3.67371	0.152286	0.347308	0.438475	0.661042		SPATA48
0						SPDEF
2.31396	-0.337551	0.379855	-0.888633	0.3742		SPDYA
0.392876	0	0.168357	0	1		SPIC
0.0631615	0	0.168306	0	1		SPINK4
5.14658	0.381548	0.388296	0.982622	0.325794		SPINK5
0						SPINT4
0.829416	0.223651	0.169694	1.31796	0.187517		SPO11
0.302802	0	0.168306	0	1		SPX
0.281084	0	0.168306	0	1		SRL
4.7737	0.789229	0.512992	1.53848	0.123931		SRPK3
5.22788	-0.359332	0.336032	-1.06934	0.284917		SRPX2
0.328475	0.0733672	0.168306	0.435916	0.662898		STAB2
0.397353	-0.178221	0.168593	-1.05711	0.290462		STAC3
1.86719	0.0633415	0.34184	0.185296	0.852997		STAR
0						STRIT1
0.149428	0	0.168306	0	1		SUCNR1
1.79231	-0.25372	0.392951	-0.645678	0.518488		SULT6B1
1.26269	-0.228594	0.170655	-1.33951	0.180406		SVOPL
0.885422	-0.160583	0.189275	-0.848411	0.396209		SWS2
3.49887	0	0.240213	0	1		SYNPO2L
0.517401	0	0.168529	0	1		SYPL1
4.9471	0.217444	0.392852	0.553502	0.57992		SYT3
2.51126	-0.0505465	0.171596	-0.294568	0.768324		SYT8
2.71164	-0.0915614	0.219136	-0.417829	0.676072		TACSTD2
0.747258	0.105197	0.169449	0.620816	0.534721		TBPL2
0						TBX10
4.60517	-0.719225	0.398419	-1.8052	0.0710433		TBX18
2.43385	0.204846	0.217738	0.940792	0.346812		TBX19
1.92425	-0.00798567	0.248112	-0.0321858	0.974324		TBX21
3.91187	0.364654	0.171948	2.12072	0.0339452		TBX22
0.265482	0.169895	0.168306	1.00944	0.312763		TBX5
5.10316	-0.114168	0.311543	-0.36646	0.714022		TC2N
0.183098	-0.0621774	0.168306	-0.369431	0.711806		TCAP
0						TCF21
0.500482	-0.0548091	0.168624	-0.325037	0.745153		TCTEX1D4
1.03348	0	0.178519	0	1		TEKT3
0.475021	-0.130948	0.168673	-0.776344	0.437546		TERB2
0.029411	0.0347528	0.168306	0.206486	0.836411		TFAP2E
3.96028	-0.447153	0.433613	-1.03123	0.302435		TFEC
0.506272	-0.081295	0.168766	-0.481703	0.630017		TGM1
4.10248	0	0.294055	0	1		THPO
3.50322	-0.804648	0.47348	-1.69943	0.0892374		TICAM1
0.317011	0	0.168317	0	1		TINAG
2.90492	-0.11902	0.42993	-0.276835	0.781907		TLR2
1.66186	0	0.171006	0	1		TLR4
0.15306	-0.00382715	0.168306	-0.0227393	0.981858		TLX1
0.125144	-0.0231404	0.168306	-0.13749	0.890643		TLX2
0						TLX3
5.28501	0	0.386823	0	1		TM4SF1
0.534883	-0.113553	0.1688	-0.672703	0.501136		TM4SF4
0.105539	0.0347187	0.168306	0.206284	0.836569		TM6SF2
4.95125	0.175855	0.437969	0.401523	0.688035		TMC2
1.21075	-0.00763839	0.170451	-0.044813	0.964256		TMEM139
5.03851	-0.318258	0.350575	-0.907816	0.363975		TMEM156
4.01992	-0.0603033	0.473095	-0.127466	0.898572		TMEM205
0.363947	0	0.168338	0	1		TMEM207
3.7175	-0.0864861	0.172022	-0.502761	0.615132		TMEM52B
0.5735	0	0.192393	0	1		TMEM54
0.274501	0	0.168306	0	1		TMEM72
5.00847	0.260252	0.315228	0.825599	0.409031		TMEM79
0.857949	0	0.169655	0	1		TMEM81
0.947716	-0.0411378	0.170155	-0.241767	0.808961		TMIGD1
0.119542	0	0.168306	0	1		TMPRSS13
0.731152	-0.110065	0.198531	-0.554394	0.579309		TMPRSS15
1.96578	-0.317753	0.171319	-1.85475	0.0636324		TMPRSS3
0						TMPRSS4
3.42154	0.128193	0.43707	0.293301	0.769292		TNFRSF13C
3.44801	0.502447	0.287708	1.74638	0.0807455		TNNC2
2.09409	-0.0511077	0.209107	-0.244409	0.806914		TNNI2
0						TOMT
0.830434	-0.0571164	0.169807	-0.33636	0.736599		TOP1MT
0.376835	0.246737	0.168325	1.46583	0.142694		TPO
3.16104	0.102439	0.321122	0.319003	0.749724		TRAPPC3L
1.42773	0	0.170742	0	1		TRIM55
1.7554	0.19042	0.171176	1.11242	0.265957		TRPA1
1.79897	-0.343453	0.24386	-1.4084	0.159012		TSGA10
3.95411	0.228833	0.34091	0.671242	0.502067		TSPAN10
1.78635	0.00272505	0.349131	0.00780524	0.993772		TSPAN32
0.631162	-0.0257796	0.168927	-0.152607	0.878708		TSPAN8
4.39479	0.325731	0.368971	0.882809	0.377339		TTC24
0.724879	0.104851	0.169177	0.619774	0.535407		TTC34
2.76833	-0.0305918	0.494915	-0.0618123	0.950712		TUBAL3
0.119952	0.0540991	0.168306	0.321434	0.747882		TULP1
4.39538	0.125273	0.358935	0.349013	0.72708		TWIST2
4.59324	-0.0216271	0.300025	-0.0720844	0.942535		TXK
1.60134	0.188399	0.412905	0.456278	0.64819		TYMP
4.12469	0.341389	0.171977	1.98508	0.047135		TYRP1
0.902411	-0.177343	0.169802	-1.04441	0.296294		UBASH3A
0.342011	-0.0129038	0.168374	-0.0766375	0.938912		UCN
2.79442	0.0770987	0.231466	0.333089	0.739067		UNC93A
0.638285	0.222271	0.169001	1.3152	0.188441		UNCX
0.176722	0	0.168306	0	1		UPP2
0.0305001	0	0.168306	0	1		USH1G
3.46655	-0.15657	0.438503	-0.357055	0.721051		USP50
0.525374	0	0.168653	0	1		UTS2
2.24604	-0.203737	0.400022	-0.509315	0.610531		VAX1
1.88211	0	0.227911	0	1		VENTX
4.03826	0.318504	0.285736	1.11468	0.264987		VEPH1
3.06862	0.177482	0.207675	0.854611	0.392767		VGLL2
4.56791	-0.320651	0.482088	-0.66513	0.505967		VPREB3
4.25706	-0.32823	0.361357	-0.908326	0.363706		VSIG8
3.17561	-0.256303	0.254024	-1.00897	0.312988		WDR64
0						WDR72
0						WFIKKN1
0.332673	0.169863	0.168306	1.00925	0.312853		WFIKKN2
2.35402	0.0705935	0.280362	0.251794	0.8012		WNT2B
2.40059	-0.286052	0.262545	-1.08953	0.275919		WNT3
0.199569	0.131209	0.168306	0.779586	0.435635		WNT8A
4.09002	-0.146671	0.482793	-0.303797	0.761283		WNT8B
0.0552406	-0.0231652	0.168306	-0.137637	0.890527		WNT9B
0.608139	-0.190342	0.169021	-1.12615	0.260103		WT1
1.68848	-0.00256713	0.19828	-0.012947	0.98967		XCR1
0.0249135	0	0.168306	0	1		XIRP1
2.58729	-0.125421	0.293086	-0.427931	0.668701		XIRP2
0.478766	-0.00534016	0.168424	-0.0317065	0.974706		XPNPEP2
0.426534	-0.0424422	0.168477	-0.251916	0.801106		ZBTB12
0.204127	0	0.168306	0	1		ZBTB40
3.43802	0.0864069	0.259211	0.333345	0.738874		ZIC3
0						ZP1
0.746387	-0.251623	0.16927	-1.48652	0.137143		ZP2
0.366688	-0.00531964	0.168405	-0.0315884	0.9748		ZPBP2
5.34941	0.121146	0.464449	0.260838	0.794218		ZSWIM1

### Sheet: Arco_vs_Hyper
baseMean	log2FoldChange	lfcSE	stat	pvalue	padj	gene
8917.2	-2.84483	0.205578	-13.8382	1.49813e-43	2.41215e-39	GUCY1A1
5515.02	-2.96187	0.217093	-13.6433	2.21289e-42	1.78149e-38	SATB1
5577.83	-3.03356	0.232551	-13.0447	6.80956e-39	3.65469e-35	LMO1
3794.98	-2.78502	0.214898	-12.9597	2.07045e-38	8.33408e-35	NRN1
3077.71	-4.28982	0.347424	-12.3475	5.02534e-35	1.61826e-31	RASD2
833.954	3.36028	0.272527	12.3301	6.23703e-35	1.67371e-31	LOC115494696
3109.73	-2.93702	0.245332	-11.9716	5.00565e-33	1.15137e-29	CA10
15617	-1.46057	0.127276	-11.4756	1.74974e-30	3.52156e-27	HLF
2595.56	-2.58195	0.232892	-11.0865	1.45889e-28	2.60996e-25	LOC115493923
1428.21	3.3446	0.306512	10.9118	1.01223e-27	1.53559e-24	CRYAB
20396	-2.78051	0.254893	-10.9086	1.0491e-27	1.53559e-24	ID2
4879.75	-1.37469	0.12636	-10.8791	1.44925e-27	1.94453e-24	PRMT8
1229.85	-3.00217	0.278928	-10.7632	5.1333e-27	6.35779e-24	LOC115493557
1898.83	-3.2708	0.308661	-10.5968	3.08508e-26	3.54806e-23	ZFPM2
6165.88	-2.39121	0.227048	-10.5317	6.16928e-26	6.6221e-23	SERPINE2
3414.9	-1.94717	0.185012	-10.5245	6.65833e-26	6.70036e-23	CRHR2
8567.28	-1.72269	0.165424	-10.4138	2.14537e-25	2.03192e-22	PKIA
13812.1	-4.26134	0.420048	-10.1449	3.49226e-24	3.12382e-21	FNDC9
3558.3	3.04854	0.302331	10.0835	6.53822e-24	5.54062e-21	APOH
7151.18	-2.11685	0.2107	-10.0467	9.49518e-24	7.28009e-21	EPHA7
48068.3	-1.80408	0.179535	-10.0487	9.31332e-24	7.28009e-21	SYNPR
1097.33	4.03342	0.402704	10.0159	1.29832e-23	9.50192e-21	PDE5A
1558.83	-1.8775	0.190971	-9.83138	8.24846e-23	5.77428e-20	MN1
3054.94	-3.56714	0.365088	-9.77063	1.50511e-22	1.00974e-19	CPNE9
2865.51	-3.36097	0.345512	-9.72751	2.30165e-22	1.48236e-19	DACT2
3628.6	-2.48738	0.257369	-9.66466	4.26024e-22	2.63823e-19	ZMAT4
3565.24	-2.0475	0.212618	-9.62992	5.97782e-22	3.56323e-19	LRRC4C
11448.4	-2.10714	0.218896	-9.62622	6.19653e-22	3.56323e-19	RASL11B
3158.3	-1.5934	0.166009	-9.59827	8.12996e-22	4.51381e-19	CABIN1
5567.2	-3.23682	0.337521	-9.58999	8.80936e-22	4.72799e-19	TAFA2
1918.08	1.16445	0.121497	9.58415	9.32209e-22	4.84177e-19	EEF1D
11655.6	-1.47834	0.154562	-9.56469	1.12534e-21	5.66221e-19	KCNC2
4984.41	-2.26585	0.239538	-9.45925	3.10173e-21	1.48156e-18	KCNS2
931.327	3.45668	0.365464	9.45834	3.12857e-21	1.48156e-18	KLHL1
1372.72	1.78723	0.189513	9.43064	4.07597e-21	1.87506e-18	PLXNA4
1380.49	-2.64288	0.284264	-9.29728	1.4408e-20	6.444e-18	GPR52
702.659	-3.27786	0.35449	-9.24669	2.31553e-20	1.00763e-17	VGLL3
1048.02	-3.58916	0.390577	-9.18939	3.95058e-20	1.6739e-17	SH3RF2
1463.64	-2.75489	0.300709	-9.16131	5.12688e-20	2.0637e-17	DACH1
3032.29	-1.2489	0.136309	-9.16226	5.08229e-20	2.0637e-17	LOC100231281
3017.47	1.67927	0.183881	9.1324	6.69993e-20	2.63111e-17	ETV1
892.999	-3.19814	0.350755	-9.11787	7.66132e-20	2.93702e-17	LOC105759036
7029.33	-1.551	0.171819	-9.02696	1.76509e-19	6.60925e-17	GABRD
54356.5	2.90771	0.323377	8.99169	2.43457e-19	8.90888e-17	MBP
27677.7	1.33159	0.148563	8.96312	3.15613e-19	1.12926e-16	MAP1B
4935.87	2.30172	0.257661	8.93312	4.14164e-19	1.44967e-16	LOC100190204
10099.8	-2.89417	0.324804	-8.9105	5.08023e-19	1.74036e-16	RGS12
11038.3	1.93479	0.217732	8.8861	6.32936e-19	2.1231e-16	FABP7
828.667	-2.10968	0.23751	-8.88247	6.53937e-19	2.14878e-16	SORCS1
3328.75	-2.67896	0.303294	-8.83287	1.02023e-18	3.28535e-16	GDA
570.964	-3.44676	0.391404	-8.80614	1.29526e-18	4.0892e-16	HTR1F
420.283	-3.25865	0.377075	-8.64193	5.52732e-18	1.71145e-15	LOC101232981
846.85	2.31763	0.269479	8.60044	7.94141e-18	2.41254e-15	SCRG1
2295.92	-1.79878	0.21029	-8.55381	1.19089e-17	3.55084e-15	FOXO1
3294.71	-1.47464	0.173645	-8.4923	2.02586e-17	5.93061e-15	ELK4
570.089	-3.72533	0.442453	-8.41971	3.77414e-17	1.08513e-14	BIRC7
766.402	-2.30631	0.275262	-8.37857	5.35725e-17	1.51328e-14	LOC115498553
6510.02	-1.23565	0.147526	-8.37581	5.48448e-17	1.52251e-14	ADGRB3
290.507	2.96638	0.354326	8.37189	5.67014e-17	1.54737e-14	GJB1
1228.49	1.83652	0.219885	8.35218	6.7014e-17	1.79832e-14	LOC105758501
1275.9	1.70337	0.204407	8.33322	7.86742e-17	2.04312e-14	GNG5
1938.24	-1.79625	0.21552	-8.33448	7.78415e-17	2.04312e-14	LOC115491212
1762.9	-3.06628	0.369899	-8.28948	1.13741e-16	2.9069e-14	SATB2
2560.15	1.38667	0.167752	8.2662	1.38293e-16	3.47915e-14	ST8SIA5
7461.17	-2.00496	0.242624	-8.26364	1.41294e-16	3.49995e-14	LOC115498407
849.141	2.94576	0.357001	8.2514	1.56546e-16	3.819e-14	PTER
3206.59	-1.39819	0.170457	-8.20261	2.3522e-16	5.65266e-14	PITPNM3
2151.67	-1.71895	0.210013	-8.18494	2.72438e-16	6.45078e-14	RASGEF1B
1179.72	-1.94459	0.238514	-8.15293	3.55211e-16	8.28877e-14	LOC115497607
5968.04	-1.61676	0.200427	-8.0666	7.22801e-16	1.66255e-13	KHDRBS3
1953.69	-2.77946	0.345803	-8.03771	9.15341e-16	2.07576e-13	CPNE4
245.668	-2.9204	0.363557	-8.03284	9.52413e-16	2.12983e-13	LVRN
1292.96	-2.73341	0.340462	-8.02853	9.86483e-16	2.1758e-13	HS3ST2
1702.15	-2.85517	0.362536	-7.87556	3.39228e-15	7.38097e-13	FMOD
426.116	1.72472	0.219127	7.87088	3.5215e-15	7.55996e-13	DENND1B
15791.3	-1.31243	0.167538	-7.83362	4.74003e-15	1.0042e-12	MAPK6
10464	-1.32066	0.168798	-7.82392	5.12019e-15	1.07065e-12	LOC101233722
903.417	-1.82255	0.2332	-7.81539	5.4791e-15	1.1167e-12	CHST7
1280.06	-3.50156	0.447983	-7.81627	5.4413e-15	1.1167e-12	LOC115494014
2536.39	1.31375	0.168266	7.80755	5.8308e-15	1.17352e-12	ELOVL6
3349.99	-1.47357	0.189327	-7.78321	7.07084e-15	1.40553e-12	KCTD12
1755.32	-1.99712	0.25743	-7.75789	8.63518e-15	1.69555e-12	MGAT5B
8537.47	-0.958465	0.123618	-7.75342	8.94468e-15	1.73516e-12	PPP3CB
4701.1	2.43787	0.315441	7.72847	1.08851e-14	2.08644e-12	CNP
245.597	-3.17555	0.411472	-7.71755	1.18589e-14	2.24635e-12	LOC115494436
20280.3	1.37524	0.178451	7.70652	1.29295e-14	2.42068e-12	PRDX6
357.585	2.35374	0.305665	7.7004	1.35646e-14	2.51039e-12	RRBP1
799.443	-3.07023	0.399206	-7.69084	1.46168e-14	2.67438e-12	LRMP
119.434	2.3998	0.312723	7.67387	1.66877e-14	3.01898e-12	LOC115498104
2041.67	-1.32133	0.172969	-7.6391	2.18747e-14	3.91338e-12	PSD
1873.41	-1.69248	0.222105	-7.62016	2.53352e-14	4.48266e-12	LOC105758648
2390.27	-1.28764	0.169411	-7.60071	2.94521e-14	5.15444e-12	BTBD6
220067	0.944784	0.124384	7.59571	3.0611e-14	5.29966e-12	LOC115494095
4336.75	-1.94477	0.256201	-7.59077	3.18002e-14	5.44696e-12	CACNB4
3180.06	-2.77013	0.365325	-7.58266	3.38547e-14	5.73783e-12	GRM2
163.451	2.81106	0.371746	7.56177	3.97635e-14	6.66908e-12	LOC115498215
1644.7	-1.90192	0.252149	-7.54284	4.59849e-14	7.63302e-12	MEIS1
6851.13	-1.12575	0.149772	-7.51637	5.63179e-14	9.2528e-12	PPP1CC
2186.66	2.39158	0.318354	7.51234	5.80797e-14	9.44587e-12	BCAS1
1138	-1.43958	0.192144	-7.49222	6.77203e-14	1.09036e-11	MB21D2
4713.02	-1.71734	0.230081	-7.46409	8.38772e-14	1.33218e-11	AKAP5
219.177	2.2719	0.30441	7.46328	8.43939e-14	1.33218e-11	LOC100225027
240.249	-2.32532	0.311741	-7.45913	8.70956e-14	1.36148e-11	LOC115498596
2043.61	2.04463	0.274291	7.45426	9.03729e-14	1.3858e-11	HEBP2
840.238	-2.04387	0.274149	-7.45534	8.96387e-14	1.3858e-11	LSP1
3822.94	-1.4734	0.19802	-7.44062	1.00211e-13	1.52217e-11	LOC105759092
644.848	2.24934	0.302563	7.4343	1.05125e-13	1.56723e-11	CDH7
470.851	1.75737	0.236369	7.43484	1.04695e-13	1.56723e-11	GALNT2
1917.98	-1.41762	0.191236	-7.41292	1.23548e-13	1.825e-11	SHISA9
6131.29	2.56268	0.346284	7.40051	1.35664e-13	1.98576e-11	PLP1
644.438	1.35711	0.183681	7.38837	1.48634e-13	2.156e-11	TNS1
3013.38	-1.5962	0.216382	-7.37677	1.62177e-13	2.33144e-11	ANKRD44
549.219	-2.38056	0.322897	-7.37252	1.67429e-13	2.38563e-11	MEGF11
338.836	2.30579	0.315369	7.31141	2.64349e-13	3.73358e-11	TMEM88B
552.199	1.72264	0.235821	7.30488	2.77505e-13	3.88531e-11	SEMA6D
220.99	2.57113	0.352425	7.29556	2.97424e-13	4.1283e-11	LAYN
19845.1	-1.01778	0.139635	-7.28888	3.12531e-13	4.30091e-11	NRXN1
2515.19	-2.64935	0.363841	-7.28163	3.29812e-13	4.50026e-11	CAMKK1
6003.41	-2.50474	0.344083	-7.27946	3.35165e-13	4.53487e-11	SCN3B
1423.36	-1.50308	0.207206	-7.25405	4.04485e-13	5.42718e-11	TIAM1
642.835	1.35869	0.187395	7.25043	4.15466e-13	5.52844e-11	LOC100222143
2249.82	-1.24893	0.173073	-7.2162	5.34612e-13	7.04367e-11	FGF13
1097.24	-2.14583	0.297435	-7.21444	5.41576e-13	7.04367e-11	GRM1
547.199	1.76652	0.244867	7.21422	5.4246e-13	7.04367e-11	PLCL1
13267.3	-1.15696	0.160719	-7.19867	6.08041e-13	7.83206e-11	NGEF
1580.82	-1.4344	0.199649	-7.18462	6.73953e-13	8.57124e-11	GATAD1
1011.32	-1.87356	0.260789	-7.18419	6.76075e-13	8.57124e-11	NEURL1
8772.12	-1.08914	0.152401	-7.14659	8.89592e-13	1.09338e-10	GUCY1B1
994.687	-1.83939	0.25728	-7.14938	8.71677e-13	1.09338e-10	KCND2
1152.89	-2.89063	0.404396	-7.14802	8.80363e-13	1.09338e-10	RPRML
1996.31	-2.34772	0.328481	-7.14721	8.8559e-13	1.09338e-10	TRPM3
871.138	-2.1146	0.296908	-7.12208	1.0631e-12	1.29674e-10	CDH4
599.097	1.91442	0.269586	7.10132	1.23567e-12	1.4959e-10	VWA1
45754.4	-2.07023	0.293341	-7.05743	1.69608e-12	2.03795e-10	SNCA
850.383	1.30047	0.184571	7.0459	1.84267e-12	2.19769e-10	PTTG1IP
6961.87	-1.45137	0.206068	-7.04318	1.87895e-12	2.22448e-10	LOC100219837
7751.25	-1.34132	0.190703	-7.03357	2.01321e-12	2.36604e-10	KLHL2
425.069	2.51455	0.357785	7.02811	2.09345e-12	2.44251e-10	LOC115498461
787.386	-2.42369	0.345473	-7.01557	2.29016e-12	2.6528e-10	CHRM3
7372.01	-1.32422	0.189076	-7.00366	2.49363e-12	2.86785e-10	NELL1
512.922	2.74943	0.392774	7.00001	2.55937e-12	2.92259e-10	ERMN
2526.05	-1.50603	0.215788	-6.97921	2.96836e-12	3.36574e-10	PAK6
3011.24	3.19457	0.458506	6.96735	3.22973e-12	3.6365e-10	TPBG
1415.25	-1.55188	0.223001	-6.95906	3.42555e-12	3.83019e-10	GRID1
1730.25	2.55242	0.367522	6.94494	3.78624e-12	4.20429e-10	CLDN11
3528.4	-1.37063	0.197579	-6.93712	4.00169e-12	4.4131e-10	CDH9
2166.16	-2.43797	0.351695	-6.93204	4.14806e-12	4.52525e-10	KIRREL3
2297.41	2.19745	0.317016	6.93165	4.1596e-12	4.52525e-10	LOC100227480
753.941	-1.9189	0.277049	-6.92621	4.32259e-12	4.67101e-10	KCNH7
1260.39	-3.10598	0.448921	-6.91876	4.55604e-12	4.89046e-10	XKRX
1094.16	1.93554	0.279873	6.91577	4.65322e-12	4.96169e-10	DAAM2
5217.87	-1.69919	0.245734	-6.91476	4.68648e-12	4.96428e-10	PTPRT
7544.98	-1.36721	0.197761	-6.91344	4.73026e-12	4.9779e-10	KIAA1549L
1665.87	-1.64864	0.238602	-6.90958	4.86091e-12	5.06236e-10	TENM2
2508.61	-1.22785	0.177711	-6.90922	4.8734e-12	5.06236e-10	TMEM121B
2443.6	-1.67431	0.242522	-6.90373	5.06533e-12	5.1947e-10	SYT9
487.354	1.78152	0.258045	6.9039	5.05955e-12	5.1947e-10	ZFAND2A
3960.1	-1.20811	0.175371	-6.88887	5.62363e-12	5.73076e-10	MAP7
1148.02	-1.76037	0.25558	-6.88777	5.66756e-12	5.7392e-10	RASL12
1320.88	2.41384	0.353338	6.83152	8.40167e-12	8.4547e-10	NINJ2
1334.89	2.40876	0.354125	6.80201	1.03166e-11	1.03173e-09	HMOX1
586.412	2.34148	0.345683	6.77349	1.25714e-11	1.24946e-09	TSPAN2
7040.17	-2.00375	0.295931	-6.77102	1.27878e-11	1.26316e-09	NTS
11766.4	1.45095	0.214363	6.76867	1.29968e-11	1.27599e-09	ACBD7
793.753	1.37251	0.203723	6.73712	1.6156e-11	1.57653e-09	ZADH2
3703.28	-1.43464	0.213218	-6.72852	1.714e-11	1.66247e-09	TMEM158
6291.64	-1.11139	0.165516	-6.71466	1.885e-11	1.81414e-09	MAT2B
5188.18	1.17854	0.175534	6.71405	1.8929e-11	1.81414e-09	SAT1
377.924	-3.02281	0.450588	-6.70859	1.9651e-11	1.87219e-09	LOC115494942
3051.79	-1.86468	0.278085	-6.70543	2.00816e-11	1.90196e-09	KCTD4
460.905	1.66974	0.249411	6.69472	2.1608e-11	2.03456e-09	MYO10
342.118	-1.7768	0.265616	-6.68936	2.24155e-11	2.09833e-09	ARRDC1
12186.8	1.04849	0.157194	6.67005	2.55722e-11	2.37999e-09	LOC100219438
151.804	2.60656	0.391338	6.66064	2.72644e-11	2.52289e-09	BGLAP
1134.55	2.225	0.334295	6.65579	2.81774e-11	2.59248e-09	AIF1L
94698.1	1.16601	0.175661	6.63785	3.18286e-11	2.91177e-09	CKB
2294.15	-2.23582	0.33691	-6.63626	3.2175e-11	2.92684e-09	FIGN
3679.34	1.82823	0.275541	6.63504	3.24408e-11	2.93443e-09	GPX3
3428.1	-1.09165	0.165092	-6.61234	3.78299e-11	3.40279e-09	RAPGEF2
3929.11	-1.54363	0.234249	-6.58971	4.4069e-11	3.94197e-09	EPHX4
5287.09	-1.19428	0.181268	-6.58849	4.44322e-11	3.95251e-09	PLEKHA1
826.612	-1.79328	0.273023	-6.56825	5.09101e-11	4.50387e-09	POU3F2
20832.3	-1.24898	0.19079	-6.54634	5.8963e-11	5.18777e-09	PLCB1
582.976	2.24357	0.343116	6.53881	6.20102e-11	5.42623e-09	CALCR
3792.88	1.19414	0.182964	6.5266	6.72775e-11	5.85532e-09	ESRRG
141.044	-2.50141	0.383733	-6.51863	7.0953e-11	6.14202e-09	LOC115493758
1851.34	-3.14625	0.483358	-6.50915	7.55764e-11	6.50725e-09	ALDH1A2
167.255	-2.76696	0.426489	-6.48777	8.71145e-11	7.42133e-09	CHRNA10
1215.54	1.2147	0.187218	6.48816	8.68915e-11	7.42133e-09	DPCD
30368.7	-1.671	0.257901	-6.47923	9.21903e-11	7.8124e-09	CAMK2A
401.572	-2.64366	0.408196	-6.47645	9.39075e-11	7.91625e-09	METRN
776.458	2.4853	0.384033	6.47158	9.69815e-11	8.13281e-09	LOC100220740
1194.65	-1.73229	0.267952	-6.46491	1.01359e-10	8.45582e-09	KCNA4
4836.31	-1.18279	0.183008	-6.46307	1.026e-10	8.51526e-09	CFAP97
1539.36	-1.44942	0.224698	-6.45052	1.1147e-10	9.20401e-09	LOC100217684
1954.41	-1.83333	0.284281	-6.44901	1.1258e-10	9.24825e-09	CNIH3
1704.43	-1.44096	0.224072	-6.4308	1.26931e-10	1.03742e-08	ZBTB42
219.508	-2.8288	0.440298	-6.42472	1.3211e-10	1.0743e-08	LOC115492712
1891.88	-1.46437	0.228076	-6.42053	1.35802e-10	1.09452e-08	LOC115494310
569.048	2.29057	0.356766	6.42035	1.35957e-10	1.09452e-08	NKX6-2
358.641	2.94734	0.459242	6.41784	1.38218e-10	1.10719e-08	NFATC1
183.301	-2.89545	0.451257	-6.4164	1.39531e-10	1.11218e-08	LOC115495051
506.983	-2.64826	0.413236	-6.40858	1.46882e-10	1.165e-08	PLCH2
2526.08	1.2028	0.187793	6.4049	1.50468e-10	1.18759e-08	QKI
4777.36	-1.14791	0.179314	-6.40167	1.53685e-10	1.20707e-08	SNX10
702.074	-2.72508	0.428459	-6.36019	2.01498e-10	1.57492e-08	SSTR5
4584.8	-0.905925	0.14261	-6.35247	2.11887e-10	1.64812e-08	RABGAP1L
1339.87	1.04187	0.164107	6.34871	2.17131e-10	1.68078e-08	MCF2
22942.9	1.13942	0.179918	6.33299	2.4046e-10	1.85246e-08	NEFL
562.407	2.18846	0.345664	6.33118	2.43297e-10	1.86539e-08	FAT1
1164.4	-2.18224	0.344726	-6.33036	2.44587e-10	1.8664e-08	TIAM2
1199.6	-1.55036	0.244952	-6.32922	2.46411e-10	1.87144e-08	EGR3
5691.63	0.84117	0.132919	6.32846	2.47625e-10	1.87184e-08	RAB3IL1
2086.63	1.11754	0.176642	6.32656	2.50694e-10	1.87917e-08	DHX9
2491.42	-1.64475	0.259982	-6.32641	2.5093e-10	1.87917e-08	ZFHX4
962.272	-1.52508	0.241094	-6.32567	2.52144e-10	1.87952e-08	LNX2
22978.9	-0.725992	0.114793	-6.32438	2.54257e-10	1.88654e-08	GNB1
850.971	-2.6277	0.41573	-6.3207	2.60389e-10	1.92317e-08	PNPLA1
1580.37	2.29501	0.36352	6.31328	2.73182e-10	2.00845e-08	LOC100190237
133.156	-2.78075	0.442015	-6.29108	3.15274e-10	2.30738e-08	LOC115495573
5166.58	1.96035	0.311691	6.2894	3.18692e-10	2.32184e-08	NEFM
360.333	-2.26075	0.359589	-6.28703	3.23596e-10	2.34695e-08	SUSD2
154.386	-2.84397	0.45281	-6.2807	3.37045e-10	2.43353e-08	EGR4
955.258	-1.35322	0.215835	-6.26968	3.61797e-10	2.60057e-08	SLC29A4
7859.79	-1.16516	0.186081	-6.26154	3.81188e-10	2.72778e-08	SHC3
2590.84	1.108	0.177445	6.2442	4.25974e-10	3.03478e-08	LOC100218152
1081.35	1.26514	0.202642	6.24325	4.28584e-10	3.03992e-08	MCRIP2
34679.4	1.2409	0.199102	6.23247	4.59136e-10	3.24235e-08	LOC100190483
399.55	-1.77654	0.285163	-6.22992	4.66679e-10	3.28122e-08	ETS2
2834.73	-1.93527	0.310784	-6.22706	4.75283e-10	3.32719e-08	DGKI
772.536	1.45342	0.233526	6.22382	4.8518e-10	3.38176e-08	LOC115494082
1056.83	1.26002	0.202568	6.22022	4.96471e-10	3.44555e-08	SYNC
1313.79	-1.68979	0.272251	-6.20674	5.40948e-10	3.73812e-08	ST8SIA4
1471.56	1.25596	0.202735	6.19507	5.82593e-10	4.00869e-08	LOC100221944
1568.71	-1.36536	0.220874	-6.18162	6.34482e-10	4.34715e-08	GLRA2
1322.09	1.14642	0.185831	6.16915	6.86581e-10	4.68417e-08	SMIM26
1631.99	1.04611	0.169696	6.16464	7.06434e-10	4.79928e-08	ZCCHC24
2230.91	-1.25671	0.204156	-6.15564	7.47735e-10	5.05852e-08	EFNB2
4154.71	-1.61395	0.262889	-6.13926	8.29046e-10	5.58513e-08	CACNA2D1
355.798	2.25416	0.367278	6.13747	8.38442e-10	5.6249e-08	VAMP8
1248.81	1.5524	0.252995	6.13609	8.45747e-10	5.65036e-08	LOC115497561
1387.87	-1.17962	0.192405	-6.13093	8.73644e-10	5.81262e-08	CC2D1B
114.512	1.98393	0.32407	6.12192	9.24525e-10	6.07582e-08	LOC101232962
4337.43	1.06535	0.17402	6.122	9.24104e-10	6.07582e-08	NDUFA12
448.477	2.18019	0.356111	6.12221	9.22861e-10	6.07582e-08	TSHZ1
1692.07	-1.44675	0.236556	-6.11591	9.60062e-10	6.28372e-08	PLD1
4806.75	1.13594	0.18586	6.11183	9.8498e-10	6.42071e-08	MPC2
856.54	1.33094	0.217802	6.11077	9.91503e-10	6.43717e-08	RSU1
670.01	-1.48695	0.243448	-6.10786	1.00973e-09	6.52921e-08	UBTD2
2387.54	-0.996685	0.163269	-6.10456	1.03081e-09	6.63884e-08	SIAH1
447.586	-1.60626	0.263478	-6.09635	1.08517e-09	6.94943e-08	KCTD16
1132.67	-2.42526	0.397846	-6.09598	1.08767e-09	6.94943e-08	RASGRP1
5102.5	-1.37133	0.225282	-6.08716	1.14934e-09	7.31444e-08	ERC2
2320.23	-1.63054	0.267898	-6.08642	1.15464e-09	7.31924e-08	BAIAP2
92.1064	1.45974	0.239893	6.08495	1.16528e-09	7.3577e-08	LOC115498571
4028.71	1.24622	0.204873	6.08289	1.18036e-09	7.4238e-08	RPS25
220.347	1.68649	0.27758	6.07568	1.23466e-09	7.7351e-08	TMEM63A
976.341	1.14492	0.188587	6.07108	1.27056e-09	7.92878e-08	MRPS25
988.036	1.92279	0.316745	6.07046	1.27542e-09	7.92878e-08	UGT8
1614.04	1.43852	0.23732	6.06151	1.34846e-09	8.34073e-08	GALNT9
1061.83	-1.17755	0.19428	-6.06109	1.35205e-09	8.34073e-08	TUBGCP3
360.356	-2.12727	0.351326	-6.05496	1.40451e-09	8.63128e-08	RASL11A
809.352	-1.35484	0.224151	-6.0443	1.50057e-09	9.1866e-08	DTX2
3978.22	1.62364	0.268787	6.04062	1.53527e-09	9.36339e-08	LOC100190094
6396.02	-1.32313	0.219135	-6.03799	1.56048e-09	9.48125e-08	TYRO3
1058.69	-1.2805	0.212219	-6.03384	1.60108e-09	9.69135e-08	CYGB
317.132	3.10138	0.515083	6.02111	1.73221e-09	1.04458e-07	SLC18A2
2739.19	1.45509	0.24169	6.02047	1.73915e-09	1.04485e-07	SCD
655.806	1.21358	0.201976	6.00856	1.87184e-09	1.12039e-07	RAB13
298.643	-2.11516	0.35338	-5.98552	2.15693e-09	1.28625e-07	LOC115495918
5669.8	0.948091	0.158538	5.98022	2.22843e-09	1.31998e-07	GJA1
657.385	-2.29488	0.383752	-5.98011	2.2299e-09	1.31998e-07	IGDCC4
5564.45	1.11562	0.18662	5.97801	2.25878e-09	1.33219e-07	ACYP1
4345.54	-0.866115	0.144995	-5.9734	2.3236e-09	1.36541e-07	TMEM169
624.048	1.80594	0.302395	5.97212	2.34197e-09	1.3712e-07	TLCD2
2700.88	1.11075	0.186401	5.95891	2.5393e-09	1.48135e-07	MICOS10
219.876	1.65853	0.278363	5.95818	2.55069e-09	1.48262e-07	MORN5
3007.69	-1.0986	0.184444	-5.95628	2.58041e-09	1.4945e-07	RCAN1
2403.97	1.144	0.192116	5.95473	2.60508e-09	1.49801e-07	LOC100190440
7878.22	0.974372	0.163619	5.95514	2.59856e-09	1.49801e-07	LSAMP
324.907	-2.32497	0.390764	-5.94979	2.68481e-09	1.53837e-07	CYSRT1
2236.22	-0.919316	0.154567	-5.9477	2.71933e-09	1.55262e-07	TACC2
930.788	-2.44167	0.411111	-5.9392	2.86412e-09	1.62951e-07	KCNC4
2280.87	-1.29901	0.219095	-5.92896	3.0486e-09	1.72745e-07	KLHL4
736.732	1.48297	0.250144	5.92847	3.05772e-09	1.72745e-07	PPP2R3B
176.564	2.4634	0.416284	5.9176	3.26682e-09	1.83913e-07	TMEM52
810.59	-1.24109	0.209791	-5.91582	3.30221e-09	1.85257e-07	GAB3
2585.54	-1.811	0.306312	-5.91228	3.37395e-09	1.88625e-07	RGS6
7126.05	-1.59131	0.269182	-5.91165	3.38706e-09	1.88703e-07	MARCKS
40.7245	-2.85984	0.484651	-5.90083	3.6167e-09	2.00801e-07	WNT10A
1949.63	-1.71436	0.290574	-5.89991	3.6371e-09	2.0124e-07	TRHDE
1135.18	-1.87041	0.31719	-5.89683	3.70559e-09	2.04236e-07	RERG
10463.6	0.903732	0.15327	5.89634	3.71661e-09	2.04236e-07	STMN2
4525.1	-1.42336	0.241463	-5.89475	3.75241e-09	2.05502e-07	RASL10B
4258.74	-2.01248	0.341695	-5.88969	3.86932e-09	2.11186e-07	ATP1A1
1965.82	1.0999	0.186792	5.88835	3.90068e-09	2.11464e-07	CD151
5254.1	-1.1859	0.20138	-5.88885	3.88903e-09	2.11464e-07	LOC101234143
1633.72	-1.38667	0.235592	-5.88589	3.95921e-09	2.13917e-07	SEMA6A
8233.7	1.24423	0.211457	5.88409	4.00243e-09	2.15529e-07	COX7A2
1357.26	1.12817	0.192351	5.86513	4.48784e-09	2.40863e-07	MRPS36
1074.11	-1.49452	0.254943	-5.86217	4.56857e-09	2.44381e-07	CACNG5
4017.81	1.18099	0.201695	5.85533	4.76061e-09	2.5381e-07	ATP6V0E1
1571.93	1.36026	0.232378	5.85366	4.80859e-09	2.55522e-07	PACS2
530.481	1.62474	0.278	5.84438	5.08459e-09	2.69299e-07	MTFP1
790.986	-1.31867	0.225822	-5.83942	5.23833e-09	2.76532e-07	MPHOSPH9
2835.41	1.16648	0.199835	5.83723	5.30755e-09	2.79271e-07	ABHD12
2719.96	-1.12672	0.193409	-5.82556	5.69217e-09	2.98533e-07	CELF4
4297.35	1.19478	0.205269	5.82058	5.86435e-09	3.06565e-07	NDUFA5
1570.69	1.08255	0.186049	5.81865	5.93262e-09	3.0913e-07	MRPL58
5080.43	1.23711	0.212793	5.81368	6.1114e-09	3.17418e-07	NDUFB1
472.115	1.99221	0.343023	5.80779	6.33015e-09	3.27722e-07	LOC115498122
9663.99	1.11515	0.192082	5.80558	6.41439e-09	3.3102e-07	NDUFB9
14993.8	-0.844664	0.14551	-5.80486	6.44215e-09	3.31116e-07	PCSK2
2984.61	1.02896	0.177271	5.80446	6.4574e-09	3.31116e-07	SRP19
993.237	1.89022	0.325805	5.80169	6.56499e-09	3.35565e-07	TRPM2
425.667	-1.54725	0.266722	-5.80099	6.59232e-09	3.35895e-07	SLC51B
10753.7	1.09412	0.188628	5.80042	6.61498e-09	3.35986e-07	ATP5PD
938.507	-1.65587	0.285699	-5.79587	6.79695e-09	3.44144e-07	ITPKA
357.715	1.323	0.228433	5.79162	6.97091e-09	3.51845e-07	LOC100231505
796.27	-1.19683	0.206978	-5.78239	7.36455e-09	3.70552e-07	GABRB1
2445.07	0.958948	0.16591	5.77992	7.47352e-09	3.74863e-07	FGFR3
75702.8	-2.06714	0.358581	-5.76477	8.17669e-09	4.07594e-07	CAMK2N1
2171.75	-0.97571	0.169247	-5.765	8.16602e-09	4.07594e-07	RNF34
579.219	1.37915	0.239422	5.76031	8.39616e-09	4.17243e-07	TJP2
23529.6	-0.848596	0.14737	-5.75828	8.49748e-09	4.20978e-07	ARHGEF9
5100.67	-1.41111	0.245228	-5.75428	8.7013e-09	4.29754e-07	TBR1
19089	0.766317	0.13321	5.75269	8.78359e-09	4.32491e-07	SPARC
417.777	1.36136	0.23677	5.74971	8.93956e-09	4.38829e-07	TMEM108
1450.11	-0.815117	0.14179	-5.74877	8.98949e-09	4.39939e-07	PRELID3A
6541.37	-1.12366	0.196069	-5.73093	9.9884e-09	4.87343e-07	JUN
131.805	-2.69698	0.470971	-5.72642	1.02574e-08	4.97481e-07	CDCP1
8322.65	0.898815	0.15696	5.72641	1.0258e-08	4.97481e-07	PPP1R7
1249.4	-1.27948	0.22351	-5.72449	1.03743e-08	5.0161e-07	UTP25
3794.2	0.821084	0.143552	5.71977	1.06667e-08	5.14204e-07	CACYBP
1783.38	1.61357	0.282318	5.71544	1.0942e-08	5.25901e-07	PMEPA1
3374.32	-1.07717	0.188543	-5.71312	1.10925e-08	5.31548e-07	IRF2BP2
931.733	1.43467	0.251296	5.70907	1.13594e-08	5.42724e-07	LOC100224950
14795.9	1.00855	0.176732	5.70667	1.15209e-08	5.47191e-07	ATP5MC3
440.658	1.33874	0.234576	5.70707	1.14939e-08	5.47191e-07	LOC115496201
1521.58	-1.61101	0.282552	-5.70164	1.18663e-08	5.6194e-07	FAM13A
426.002	-2.29954	0.403425	-5.70006	1.19768e-08	5.65507e-07	SMIM32
273.984	2.31407	0.406222	5.69655	1.22254e-08	5.75557e-07	PTPN3
2282.09	1.22327	0.21524	5.6833	1.32118e-08	6.18382e-07	MGST3
170.079	-2.35044	0.413566	-5.68335	1.32078e-08	6.18382e-07	TLL1
4903.56	1.26937	0.223549	5.67828	1.36057e-08	6.34971e-07	ATP5MF
3125.38	-1.33967	0.235962	-5.67746	1.36708e-08	6.36165e-07	RASGEF1C
937.5	-1.64422	0.289704	-5.67553	1.3826e-08	6.41536e-07	LOC115493782
1720.77	-1.26528	0.223011	-5.6736	1.39828e-08	6.45092e-07	LOC115497356
6523.86	-0.930602	0.164014	-5.67393	1.39556e-08	6.45092e-07	NTRK3
329.488	1.42404	0.251053	5.67224	1.40941e-08	6.48367e-07	LOC115498276
145.157	-2.09768	0.370211	-5.66617	1.46025e-08	6.69843e-07	LRRC56
3812.09	-1.20896	0.213546	-5.66135	1.50191e-08	6.86994e-07	JARID2
964.686	1.36514	0.241521	5.65227	1.5834e-08	7.20542e-07	HTR1D
270.261	1.94718	0.3445	5.65219	1.5842e-08	7.20542e-07	LRRCC1
5603.54	1.30028	0.230187	5.6488	1.61576e-08	7.32828e-07	COX7C
2153.51	-0.819426	0.145182	-5.64412	1.66026e-08	7.50895e-07	CHERP
1502.2	1.04465	0.18521	5.64036	1.69699e-08	7.65357e-07	ITGB8
481.729	-1.36263	0.241729	-5.63699	1.73048e-08	7.78282e-07	POLR3C
652.637	1.17636	0.208798	5.63398	1.76101e-08	7.89806e-07	BPHL
5331.86	1.15466	0.205026	5.63178	1.78355e-08	7.97359e-07	LOC115490595
1789.53	0.899989	0.159817	5.63138	1.78776e-08	7.97359e-07	PPM1E
985.842	-1.68663	0.299675	-5.6282	1.82097e-08	8.0993e-07	MKX
95.4971	2.5372	0.451525	5.61918	1.91867e-08	8.51032e-07	PLEKHG4
1272.54	-1.91971	0.342099	-5.61155	2.00524e-08	8.86987e-07	KCNJ4
753.089	-1.77329	0.316248	-5.60727	2.05544e-08	9.06704e-07	MMP16
10193.2	1.22993	0.219524	5.60269	2.11053e-08	9.28459e-07	UQCR11
244.299	-1.90315	0.340039	-5.59687	2.18259e-08	9.57546e-07	HTR2B
1349.78	-1.60527	0.286845	-5.59631	2.18958e-08	9.57999e-07	RORB
8508.08	0.983627	0.175876	5.59274	2.23509e-08	9.75263e-07	MPPED1
933.611	-1.27636	0.228295	-5.59084	2.25968e-08	9.83327e-07	SHISA5
12384.6	1.04284	0.186618	5.5881	2.29569e-08	9.96307e-07	NDUFC2
1162.88	2.58631	0.464313	5.57018	2.54476e-08	1.09848e-06	LOC100190135
603.493	2.13092	0.382551	5.57028	2.54327e-08	1.09848e-06	LPAR1
105.989	-2.85393	0.512485	-5.56881	2.56487e-08	1.1042e-06	LGR6
3217.77	0.862354	0.155178	5.55718	2.74169e-08	1.17717e-06	EFHD1
1246.49	-1.34855	0.242734	-5.55566	2.76559e-08	1.18428e-06	SYT14
159.044	2.11125	0.380535	5.54811	2.8877e-08	1.23328e-06	LOC100225196
3146.54	0.935835	0.168714	5.54687	2.90821e-08	1.23876e-06	APOO
3030.94	1.31678	0.237459	5.54528	2.93484e-08	1.2468e-06	NCAM2
1332.29	1.22625	0.221159	5.54468	2.94494e-08	1.2478e-06	LOC115497639
4972.88	1.10457	0.199305	5.54211	2.98848e-08	1.26293e-06	RPS14
3448.49	1.09229	0.197137	5.54075	3.01181e-08	1.26946e-06	NDUFB3
1643.94	-1.06268	0.191826	-5.53983	3.0277e-08	1.27282e-06	FAM53A
5431.14	-0.961032	0.17383	-5.52857	3.22857e-08	1.35373e-06	IFRD1
177.975	2.50294	0.452941	5.52598	3.2766e-08	1.3703e-06	GPR62
2929.96	-0.868421	0.157195	-5.52447	3.30474e-08	1.37849e-06	NEDD4L
1660.13	-1.50155	0.272205	-5.51626	3.46293e-08	1.44074e-06	CAMK2D
364.708	-1.81267	0.328883	-5.51162	3.55554e-08	1.47546e-06	ACE
816.335	1.03194	0.187315	5.5091	3.60674e-08	1.49286e-06	EPS8
365.725	-1.47624	0.268026	-5.50783	3.63283e-08	1.4998e-06	LOC115496360
268.659	1.39328	0.253521	5.49574	3.89073e-08	1.60217e-06	LOC115492912
158.195	-2.43324	0.443097	-5.49144	3.98661e-08	1.63746e-06	FIBCD1
1415.27	1.44164	0.262557	5.49077	4.00178e-08	1.63951e-06	ELOVL1
4510.85	-0.967046	0.176231	-5.48738	4.0793e-08	1.66362e-06	CTBP1
4329.67	-0.662423	0.120719	-5.4873	4.0813e-08	1.66362e-06	ENOPH1
1787.13	-1.93677	0.353044	-5.4859	4.11362e-08	1.67256e-06	EPHA4
393.694	2.21614	0.404077	5.48445	4.14753e-08	1.6821e-06	FA2H
1967.92	-1.40706	0.256691	-5.48154	4.21643e-08	1.70575e-06	PAK5
728.183	-2.02286	0.369264	-5.47809	4.29936e-08	1.73494e-06	CABP7
689.367	-1.71095	0.312354	-5.47761	4.31104e-08	1.7353e-06	ERICH3
1332.88	-1.08527	0.198235	-5.47466	4.38342e-08	1.76004e-06	MYLIP
1154.82	0.965963	0.176572	5.47064	4.48418e-08	1.79601e-06	LOC100190410
1941.08	-1.49618	0.273639	-5.46771	4.55897e-08	1.82144e-06	ZDHHC2
6220.67	-0.811826	0.14856	-5.46463	4.63874e-08	1.84872e-06	RIMS1
587.771	-1.9342	0.354005	-5.46377	4.66134e-08	1.85314e-06	UNC5C
1142.8	-1.63171	0.298668	-5.46327	4.67442e-08	1.85376e-06	KCNF1
545.014	-1.98367	0.363145	-5.46247	4.69548e-08	1.85754e-06	ZDHHC22
124.61	2.65272	0.485929	5.45907	4.78628e-08	1.88882e-06	MRVI1
506.59	1.49363	0.273739	5.45641	4.85848e-08	1.91263e-06	KAZALD1
1589.33	-1.15982	0.212785	-5.45069	5.01754e-08	1.97042e-06	LOC101233662
185.669	-2.75924	0.506507	-5.44758	5.10587e-08	2.00023e-06	LOC115494724
8181.39	-0.916818	0.168519	-5.44044	5.31477e-08	2.07702e-06	MEF2A
5264.24	1.0694	0.19663	5.43864	5.369e-08	2.09313e-06	LOC100224290
183.946	1.41323	0.260043	5.43461	5.49158e-08	2.13575e-06	LOC100190592
8638.93	0.870944	0.160362	5.43112	5.60012e-08	2.17271e-06	TMEM167A
4071.36	1.14263	0.210487	5.42854	5.68176e-08	2.19909e-06	NDRG1
128.643	2.70121	0.497678	5.42761	5.71122e-08	2.20519e-06	CD80
967.867	-1.27751	0.235481	-5.42509	5.7926e-08	2.23126e-06	STARD13
3625.33	1.51634	0.279695	5.4214	5.91352e-08	2.2724e-06	SV2C
1380.45	-1.28005	0.236197	-5.41941	5.9797e-08	2.28692e-06	KCND3
18708.4	1.0763	0.198588	5.41977	5.96747e-08	2.28692e-06	NDUFA4
894.429	1.50038	0.277357	5.40956	6.31789e-08	2.41053e-06	CISH
60.298	2.60282	0.481444	5.40628	6.43471e-08	2.4493e-06	FXYD2
1029.28	1.12599	0.208297	5.40572	6.45478e-08	2.45114e-06	CMBL
13002.6	-0.729583	0.135014	-5.40377	6.52543e-08	2.47214e-06	MAPK1
5293.49	0.991726	0.183556	5.40285	6.55901e-08	2.47903e-06	NR2F2
297.304	2.08475	0.386003	5.40087	6.63178e-08	2.50066e-06	COL8A2
619.523	2.28174	0.422658	5.39854	6.71861e-08	2.52749e-06	GSN
14410.3	1.10206	0.204183	5.39743	6.76031e-08	2.53724e-06	SOD2
4238.54	1.12696	0.208847	5.39613	6.80925e-08	2.54967e-06	PLAAT1
898.907	1.3663	0.25328	5.39445	6.8735e-08	2.56776e-06	C1AH12orf75
974.97	1.13872	0.211192	5.39187	6.97273e-08	2.59879e-06	LOC115490596
394.354	0.977475	0.181328	5.39064	7.02091e-08	2.61071e-06	LOC100227260
5350.86	-1.01316	0.188001	-5.38916	7.07892e-08	2.62622e-06	GABRG2
1706.78	-0.957771	0.177801	-5.38675	7.17423e-08	2.65545e-06	SLC43A2
253.087	2.33815	0.434901	5.37629	7.60382e-08	2.79721e-06	FGF10
3429.8	1.40521	0.261378	5.37616	7.60933e-08	2.79721e-06	GGACT
868.217	1.28165	0.23838	5.37649	7.59498e-08	2.79721e-06	ITGAV
5430.54	-1.03262	0.19213	-5.37457	7.67655e-08	2.81236e-06	CDK17
7806.75	-0.892241	0.166018	-5.37436	7.68548e-08	2.81236e-06	ZBTB18
132.506	2.11917	0.394622	5.37014	7.86743e-08	2.87242e-06	CNTFR
2089.52	2.08641	0.388658	5.36823	7.95139e-08	2.8965e-06	VIM
7419.44	-1.011	0.188486	-5.36378	8.14975e-08	2.96206e-06	NRXN3
300.328	-1.18492	0.221012	-5.36136	8.2596e-08	2.99522e-06	PUS7L
188.685	2.48698	0.463931	5.36068	8.29092e-08	2.99982e-06	SVIL
2613.37	-1.139	0.212659	-5.35598	8.50926e-08	3.07192e-06	NOL9
5231.89	-1.38575	0.258962	-5.35118	8.73805e-08	3.14746e-06	LURAP1
435.419	1.20065	0.224814	5.34061	9.2635e-08	3.32708e-06	LOC115491718
338.563	1.20378	0.225413	5.34032	9.27804e-08	3.32708e-06	PTRHD1
7272.02	-1.00624	0.188441	-5.3398	9.30487e-08	3.32928e-06	RBFOX3
7319.8	-1.32241	0.247831	-5.33595	9.50478e-08	3.39327e-06	CAMK4
434.41	-2.15648	0.404528	-5.33086	9.77499e-08	3.47977e-06	FAM163B
1502.2	-1.42976	0.268239	-5.33017	9.81192e-08	3.47977e-06	LOC105759140
7073.47	-2.45474	0.460525	-5.3303	9.80521e-08	3.47977e-06	PLPP4
2743.05	1.00523	0.18872	5.32658	1.00077e-07	3.54053e-06	NDUFA6
412.066	1.70749	0.320581	5.32623	1.00272e-07	3.54053e-06	PLEKHA7
592.072	-2.02069	0.380076	-5.31655	1.05755e-07	3.72597e-06	LOC115494015
2035.45	1.18237	0.222415	5.31607	1.06034e-07	3.72763e-06	LOC100230740
1588.74	-0.985867	0.185578	-5.31242	1.08178e-07	3.79473e-06	ZBTB44
5309.09	-0.814288	0.153803	-5.29434	1.19447e-07	4.18089e-06	PDCL
145.685	2.34892	0.443824	5.29245	1.20688e-07	4.21519e-06	LOC105758586
983.301	-1.02659	0.194004	-5.29158	1.21266e-07	4.21706e-06	LOC115490991
2012.5	-1.44858	0.273733	-5.29193	1.21032e-07	4.21706e-06	NUAK1
1723.16	-1.73013	0.327419	-5.28414	1.26297e-07	4.37315e-06	DCLK3
642.6	-2.16489	0.409678	-5.28435	1.26149e-07	4.37315e-06	NKAIN3
1795.93	-1.39115	0.26339	-5.28173	1.27969e-07	4.42153e-06	WDR17
1058.1	-2.54448	0.482218	-5.27661	1.31593e-07	4.53699e-06	DRAXIN
988.421	1.23261	0.233632	5.27586	1.32136e-07	4.54598e-06	TOMM7
3602.42	0.9894	0.1877	5.27118	1.35551e-07	4.65353e-06	HSPE1
986.107	-1.18191	0.224239	-5.27076	1.35863e-07	4.65432e-06	CREB3L2
4597.21	0.94183	0.178815	5.26705	1.38634e-07	4.73917e-06	LOC100190671
1883.72	-1.39138	0.264188	-5.26664	1.38941e-07	4.73961e-06	LOC115495250
986.242	-1.3477	0.256011	-5.2642	1.40799e-07	4.79282e-06	BCL11A
925.292	1.19836	0.227698	5.26294	1.41772e-07	4.81575e-06	GSTK1
1138.36	-0.982275	0.186767	-5.25936	1.44556e-07	4.90001e-06	ARFGAP3
2122.23	-1.97815	0.376187	-5.25842	1.45294e-07	4.91468e-06	MARCHF1
2674.31	1.09887	0.209096	5.25536	1.47734e-07	4.98672e-06	RPL37A
1176.83	0.955096	0.181855	5.25196	1.50491e-07	5.06914e-06	CYFIP1
3229.47	0.763011	0.145574	5.24138	1.59376e-07	5.35724e-06	PPT1
399.394	-2.11534	0.404042	-5.23545	1.64584e-07	5.52076e-06	ALMS1
4521.97	-1.516	0.289942	-5.22863	1.70772e-07	5.71642e-06	EPHA3
2759.1	-1.10563	0.211574	-5.22573	1.73465e-07	5.78253e-06	GRM4
314.795	1.44663	0.276815	5.22599	1.73223e-07	5.78253e-06	TDRP
1232.58	-1.06483	0.20379	-5.22516	1.74004e-07	5.7885e-06	PCGF3
102.091	2.07964	0.398041	5.22469	1.74448e-07	5.79131e-06	LOC115491389
421.458	-1.32108	0.252995	-5.22177	1.77225e-07	5.87139e-06	CAPS2
108.858	2.10433	0.403374	5.21681	1.82032e-07	6.00593e-06	EPCAM
2258.05	-1.12862	0.216343	-5.21681	1.82028e-07	6.00593e-06	RARB
32508.7	0.79393	0.152226	5.21546	1.83362e-07	6.03744e-06	GLUL
1017.84	-1.06082	0.203702	-5.2077	1.91201e-07	6.26937e-06	LOC100231529
681.714	-1.61599	0.31033	-5.20733	1.91574e-07	6.26937e-06	LOC115498117
1350.78	1.21653	0.233597	5.20781	1.91083e-07	6.26937e-06	TUB
818.974	-1.72376	0.331216	-5.20433	1.94696e-07	6.35863e-06	TRIB1
9031.78	1.24561	0.239549	5.19979	1.99508e-07	6.5026e-06	VTN
578	-1.81461	0.349166	-5.19698	2.02548e-07	6.58498e-06	KLF10
1372.27	0.878904	0.169127	5.1967	2.02854e-07	6.58498e-06	LOC100220586
1142.04	1.02993	0.198545	5.18741	2.13243e-07	6.90831e-06	CHCHD5
161.952	1.73834	0.335238	5.1854	2.15549e-07	6.969e-06	CALML4
943.135	-1.64576	0.317423	-5.18475	2.163e-07	6.97926e-06	LOC101233895
1932.34	1.09874	0.212	5.18275	2.1864e-07	7.04064e-06	ASAH1
293.341	2.15514	0.416205	5.17808	2.24181e-07	7.19032e-06	MYRF
477.786	1.11104	0.214565	5.1781	2.24154e-07	7.19032e-06	PGM1
3223.64	1.08534	0.209981	5.16877	2.35641e-07	7.54286e-06	ATP5MPL
475.87	-2.29011	0.443723	-5.16113	2.45466e-07	7.84177e-06	CDH22
1255.76	1.13066	0.219196	5.1582	2.49337e-07	7.94964e-06	ADGRG1
2321.71	1.05615	0.204898	5.15451	2.54294e-07	8.09166e-06	LOC100189986
1668.29	-1.03794	0.201382	-5.15409	2.54864e-07	8.09381e-06	SOCS5
18049	0.986571	0.191509	5.15156	2.58332e-07	8.18781e-06	TMSB4X
1569.67	2.06492	0.401238	5.14637	2.65582e-07	8.40107e-06	GABRB3
2016.26	-0.743811	0.144549	-5.14573	2.66484e-07	8.41307e-06	USP22
1176.65	-0.990162	0.19252	-5.14318	2.70133e-07	8.51157e-06	IL17RA
2589.47	-0.940056	0.182849	-5.14116	2.73048e-07	8.58662e-06	BORCS5
7026.18	0.600935	0.116926	5.13944	2.75561e-07	8.64876e-06	CISD1
1716.85	-1.09408	0.212985	-5.13689	2.79329e-07	8.74997e-06	CERS6
684.348	1.14345	0.22268	5.13494	2.82228e-07	8.82359e-06	NR2C2AP
1682.71	-2.2215	0.433351	-5.12633	2.95445e-07	9.21892e-06	ATP2A3
1301.58	-1.34656	0.262869	-5.12256	3.01421e-07	9.3872e-06	LOC100227840
18849.8	-0.545307	0.10665	-5.11305	3.17006e-07	9.85351e-06	HNRNPH1
950.909	1.30086	0.254458	5.11227	3.18303e-07	9.87476e-06	VIT
1154.81	-0.885243	0.173238	-5.10999	3.22183e-07	9.97591e-06	SAAL1
1478.44	-1.42449	0.278923	-5.10711	3.27124e-07	1.01094e-05	TMEM61
706.125	-1.14484	0.224187	-5.10663	3.27947e-07	1.01155e-05	HABP4
312.597	-1.85479	0.363331	-5.10495	3.30881e-07	1.01864e-05	MSANTD1
768.618	1.14075	0.22352	5.10358	3.33282e-07	1.02408e-05	GPRIN3
1257.09	-1.28546	0.251909	-5.10287	3.3454e-07	1.02599e-05	LOC100226537
3547.03	-0.89158	0.174755	-5.10188	3.36302e-07	1.02943e-05	JPH3
874.955	1.61409	0.316882	5.09367	3.51203e-07	1.073e-05	PTPRE
825.657	2.5295	0.496641	5.09322	3.52032e-07	1.0735e-05	SYT2
930.119	-0.915517	0.179765	-5.09284	3.52738e-07	1.07362e-05	LOC115492238
22323.9	1.6694	0.327942	5.09052	3.57079e-07	1.08478e-05	HBAA
9138.26	-1.05859	0.208033	-5.08858	3.60762e-07	1.0939e-05	RBFOX1
9786.08	0.708095	0.139234	5.08566	3.66344e-07	1.10874e-05	SRPK2
36391.4	-0.657008	0.129198	-5.08528	3.67085e-07	1.1089e-05	ATP1B3
127.981	-2.39532	0.471383	-5.08147	3.74522e-07	1.12925e-05	RS1
1569.45	0.959774	0.188918	5.08038	3.76678e-07	1.13362e-05	RPL31
949.627	1.13678	0.223814	5.07914	3.7915e-07	1.13894e-05	DENND2A
455.599	-1.75516	0.345808	-5.07552	3.8643e-07	1.15864e-05	LOC100219145
1792.16	0.998407	0.19715	5.0642	4.10129e-07	1.22741e-05	PHGDH
576.947	-1.89217	0.374373	-5.05422	4.32144e-07	1.2909e-05	NGB
1975.62	-1.558	0.308362	-5.05248	4.3611e-07	1.30033e-05	GLRA3
62124.2	-0.683329	0.135327	-5.04947	4.43027e-07	1.31852e-05	SERINC1
280.081	1.77553	0.351844	5.04635	4.50341e-07	1.33781e-05	CNKSR3
2286.92	1.04177	0.206542	5.04385	4.56245e-07	1.35286e-05	GPRC5B
3649.41	1.05096	0.208392	5.04317	4.57882e-07	1.35521e-05	RPS13
3520.68	-0.683525	0.135609	-5.04041	4.64546e-07	1.37241e-05	PIM3
5363.36	-1.19036	0.236244	-5.03869	4.68729e-07	1.38223e-05	LOC115495271
76394.7	-1.05126	0.208687	-5.0375	4.71657e-07	1.38833e-05	GPM6A
2901	-0.904893	0.179855	-5.03124	4.87308e-07	1.43178e-05	SERTAD2
1664.52	0.983824	0.195562	5.03076	4.8855e-07	1.43281e-05	PCYT1B
751.081	1.35177	0.268731	5.03019	4.8999e-07	1.43442e-05	SLC10A1
47857.8	-0.737666	0.146691	-5.0287	4.93827e-07	1.44303e-05	OLFM1
789.144	1.41919	0.282269	5.02781	4.96104e-07	1.44706e-05	RNF144B
2351.12	-0.79017	0.15718	-5.02718	4.9775e-07	1.44924e-05	PPP4R2
402.697	-2.34166	0.466225	-5.02259	5.09794e-07	1.47895e-05	MCTP2
9413.3	-0.713755	0.142102	-5.02282	5.0917e-07	1.47895e-05	TEF
1649.93	-1.91245	0.380973	-5.01991	5.16949e-07	1.49701e-05	CACNA1E
5286.4	-1.07775	0.214768	-5.01818	5.21623e-07	1.50784e-05	CLSTN2
1667.06	-1.07686	0.214709	-5.01542	5.29178e-07	1.52659e-05	KDSR
628.283	-1.54647	0.308361	-5.01512	5.30008e-07	1.52659e-05	LOC115494955
502.613	-1.10066	0.219491	-5.0146	5.31439e-07	1.52798e-05	SLC39A11
2175.63	-1.41767	0.282769	-5.01351	5.34461e-07	1.53393e-05	DIRAS3
149.004	-1.34596	0.268762	-5.008	5.49991e-07	1.57394e-05	LOC105758645
921.277	1.41328	0.282256	5.00708	5.52624e-07	1.57394e-05	LRRC75B
4419.67	0.77726	0.155227	5.00726	5.52108e-07	1.57394e-05	MEA1
3767.7	-0.762446	0.152281	-5.00685	5.53289e-07	1.57394e-05	SEPTIN11
1516.38	1.31305	0.262205	5.00772	5.50775e-07	1.57394e-05	SLC6A9
136.059	-2.3087	0.461507	-5.00253	5.65834e-07	1.60679e-05	LOC115497743
2365.34	1.03901	0.207771	5.00076	5.71045e-07	1.61873e-05	RBX1
12412.5	0.763258	0.152848	4.99358	5.92701e-07	1.67423e-05	ABAT
657.93	1.04976	0.210211	4.99384	5.91897e-07	1.67423e-05	HS1BP3
1021.1	-1.3476	0.269924	-4.99254	5.95908e-07	1.68033e-05	UNC13B
1773.5	0.813434	0.162942	4.99218	5.97026e-07	1.68055e-05	LOC115491451
14168.5	1.09176	0.218742	4.99109	6.00381e-07	1.68704e-05	COX6C
788.762	-1.05648	0.211807	-4.98791	6.10359e-07	1.71209e-05	LOC115497319
429.168	1.59199	0.319968	4.97547	6.50911e-07	1.82266e-05	RHBDL3
7322.85	1.15086	0.231404	4.97336	6.58028e-07	1.83939e-05	COX7B
1151.34	-1.13488	0.228309	-4.9708	6.66768e-07	1.8606e-05	EXOSC10
477.398	-1.37881	0.277409	-4.97032	6.68441e-07	1.86204e-05	LOC100226878
301.238	-2.53713	0.510659	-4.96834	6.75298e-07	1.87789e-05	MSTN
5890.15	-1.04473	0.210297	-4.96787	6.76932e-07	1.87919e-05	GRIA4
2637.01	0.847173	0.171019	4.95367	7.2827e-07	2.01822e-05	LOC100228523
17346.5	1.12455	0.227136	4.95099	7.38356e-07	2.04266e-05	COX6A1
821.019	1.07693	0.217552	4.95019	7.41397e-07	2.04755e-05	CCDC86
1031.69	-0.728042	0.147142	-4.9479	7.50203e-07	2.06833e-05	GLCCI1
18807.5	1.42335	0.287726	4.94688	7.54112e-07	2.07555e-05	LOC100190585
699.692	-1.56969	0.317376	-4.94584	7.58166e-07	2.08032e-05	FGD6
5341.92	-1.01571	0.20537	-4.94577	7.58429e-07	2.08032e-05	PALLD
2088.06	1.08817	0.220112	4.9437	7.66542e-07	2.09899e-05	SNAPIN
2716.25	-0.712111	0.144088	-4.94221	7.72439e-07	2.11155e-05	SUN1
1624.14	-1.09801	0.222205	-4.94144	7.75494e-07	2.11631e-05	HUNK
545.798	-1.85788	0.376022	-4.94088	7.77727e-07	2.11881e-05	LOC115497811
2602.19	-1.16506	0.235843	-4.93997	7.81352e-07	2.12509e-05	TMEM94
573.567	1.22053	0.247091	4.93963	7.82727e-07	2.12524e-05	AGMO
2982.68	1.05563	0.213729	4.93909	7.84879e-07	2.1275e-05	MRPL33
648.059	1.16587	0.236109	4.93785	7.89904e-07	2.13752e-05	CMC1
2647.43	1.07025	0.217128	4.92911	8.26052e-07	2.23159e-05	HIGD2A
2803.12	0.977952	0.198496	4.92681	8.35844e-07	2.25426e-05	RPL26L1
549.795	-1.30132	0.264419	-4.92142	8.59195e-07	2.31336e-05	CACNA1G
857.557	1.20663	0.245305	4.91888	8.7039e-07	2.33959e-05	CLYBL
619.816	-1.04762	0.213237	-4.91295	8.97163e-07	2.40754e-05	BRPF3
9561.28	1.00053	0.203699	4.91179	9.0247e-07	2.41775e-05	GPX4
8144.12	-0.849449	0.172992	-4.91033	9.0925e-07	2.43187e-05	TNFAIP8L3
7622.3	-1.12255	0.228768	-4.90694	9.25062e-07	2.47005e-05	LOC105759327
166.264	-2.00278	0.408391	-4.90408	9.38675e-07	2.50225e-05	LOC115493832
906.83	-1.3232	0.269873	-4.90304	9.43657e-07	2.51137e-05	GNG4
4597.51	0.849358	0.173282	4.90159	9.50647e-07	2.5258e-05	MOCS2
494.165	-1.79478	0.366328	-4.89939	9.61327e-07	2.54997e-05	NOXA1
182.083	2.39375	0.488809	4.89712	9.72529e-07	2.57544e-05	NIBAN1
1348.73	-0.843293	0.172274	-4.89506	9.82772e-07	2.59829e-05	MAPK14
3527.09	-0.910601	0.186115	-4.89267	9.94755e-07	2.62566e-05	CAMK1D
27074.7	-0.795526	0.162739	-4.88835	1.01687e-06	2.67527e-05	LOC100220616
1037.65	0.951732	0.194693	4.88837	1.01676e-06	2.67527e-05	LOC100222067
55.8523	2.30687	0.472117	4.88623	1.02788e-06	2.69981e-05	MEIOB
454.603	1.35895	0.27814	4.88586	1.0298e-06	2.70047e-05	DHRS7
2991.97	0.955189	0.195523	4.88531	1.03268e-06	2.70361e-05	RPLP0
1282.26	1.09141	0.223507	4.88311	1.04423e-06	2.72942e-05	PAQR8
1469.04	1.13807	0.233112	4.88205	1.04986e-06	2.73968e-05	RPL23
880.032	1.15738	0.23718	4.87976	1.06216e-06	2.76281e-05	LOC100225609
187.792	-1.93268	0.396042	-4.88	1.06084e-06	2.76281e-05	LOC100232561
1288.14	1.06563	0.218424	4.87872	1.06779e-06	2.76848e-05	LOC100218614
6519.27	0.855724	0.175391	4.87895	1.06654e-06	2.76848e-05	NDUFV2
1024.3	0.860601	0.176411	4.8784	1.0695e-06	2.76848e-05	SMIM11A
1347.37	1.37433	0.281735	4.87808	1.07122e-06	2.76848e-05	SPECC1
4744.02	0.934277	0.191636	4.87526	1.08663e-06	2.80382e-05	NDUFS4
3269.45	0.963094	0.197701	4.87146	1.10778e-06	2.84536e-05	ENTPD2
545.233	-1.3392	0.274878	-4.87197	1.10492e-06	2.84536e-05	IL1RAP
329.697	-1.34554	0.276211	-4.87141	1.10803e-06	2.84536e-05	SOAT1
5605.2	-1.07834	0.221558	-4.86708	1.13261e-06	2.90385e-05	GAS7
1204.14	1.21051	0.24895	4.86247	1.15932e-06	2.96761e-05	FGFR2
90.5966	2.04986	0.422025	4.85721	1.19053e-06	3.04266e-05	LOC115495685
570.381	-1.68075	0.346091	-4.85638	1.19549e-06	3.05048e-05	LOC115496004
1448.11	1.07093	0.220657	4.85338	1.21376e-06	3.09222e-05	SDHAF2
771.415	-1.97077	0.40652	-4.84791	1.24766e-06	3.17356e-05	SYT10
1275.62	-1.28296	0.264784	-4.8453	1.26424e-06	3.20054e-05	LZTS3
1661.49	-1.3322	0.274944	-4.84536	1.26382e-06	3.20054e-05	PCDH1
861.522	1.36718	0.282134	4.84583	1.26082e-06	3.20054e-05	RBP5
918.424	2.06381	0.426093	4.84358	1.27521e-06	3.2182e-05	CADPS2
2448.34	-0.813289	0.167907	-4.84368	1.27455e-06	3.2182e-05	FOXO3
125.44	1.46745	0.303013	4.84284	1.27996e-06	3.22514e-05	LOC115497255
1375.98	1.1722	0.242078	4.84224	1.28381e-06	3.22979e-05	GNMT
1257.86	-1.56735	0.323912	-4.8388	1.30628e-06	3.28119e-05	LOC115491433
4727.98	-0.644206	0.133225	-4.83546	1.32836e-06	3.33145e-05	MARCHF5
6025.56	1.22502	0.253528	4.83189	1.3524e-06	3.38646e-05	PLLP
1381.03	-0.928805	0.192371	-4.82819	1.37783e-06	3.44478e-05	UBXN6
231.418	1.65047	0.342227	4.82275	1.4159e-06	3.53449e-05	SQOR
3204.64	-1.06113	0.220065	-4.82192	1.42185e-06	3.54385e-05	SLC25A29
659.982	1.00472	0.208571	4.81714	1.45632e-06	3.62415e-05	LOC100222163
281.978	1.40724	0.292206	4.8159	1.4654e-06	3.63567e-05	PLEKHO2
4724.83	-0.685001	0.142238	-4.81589	1.46547e-06	3.63567e-05	SRSF2
272.288	-1.29736	0.269453	-4.81478	1.47362e-06	3.65028e-05	LOC115490864
5401.19	-2.03293	0.422447	-4.81228	1.4922e-06	3.69062e-05	NPTX2
1136.02	0.878531	0.182631	4.81042	1.50615e-06	3.71941e-05	PRPSAP1
204.458	1.42918	0.297533	4.80344	1.55965e-06	3.84563e-05	ANTXRL
32209.2	0.986245	0.205492	4.79942	1.59125e-06	3.91754e-05	LOC101233925
767.733	-1.79344	0.3739	-4.79657	1.61407e-06	3.96354e-05	DACH2
96.4137	-2.29903	0.479318	-4.79647	1.61486e-06	3.96354e-05	NHLH2
319.68	-1.82292	0.380594	-4.78966	1.67064e-06	4.09421e-05	LOC115497694
377.708	1.52972	0.319563	4.78693	1.69355e-06	4.14405e-05	BMP7
3148.3	-0.688829	0.143933	-4.78575	1.70349e-06	4.16205e-05	SHOC2
476.469	-1.81996	0.380367	-4.78475	1.71201e-06	4.17367e-05	LOC100219300
3350.17	0.935341	0.195491	4.78458	1.71343e-06	4.17367e-05	RPL18A
571.017	1.22889	0.256939	4.78281	1.7286e-06	4.19807e-05	NDP
8195.56	-0.810315	0.169423	-4.7828	1.72866e-06	4.19807e-05	PPP1R12A
2153.49	1.10648	0.231527	4.77905	1.76126e-06	4.25796e-05	CYSTM1
3530.89	-0.852465	0.178368	-4.77926	1.75941e-06	4.25796e-05	LIN7A
32.7099	-2.17368	0.454796	-4.77946	1.75769e-06	4.25796e-05	LOC115496890
31751.9	-0.699347	0.146399	-4.777	1.77926e-06	4.29503e-05	TSC22D1
1517.83	1.02326	0.2145	4.77042	1.83842e-06	4.43119e-05	LOC100190105
144.329	1.44871	0.304244	4.76167	1.92001e-06	4.62093e-05	SLC25A47
792.767	0.865686	0.182055	4.75509	1.98362e-06	4.7669e-05	SLC13A5
390.796	-1.19597	0.251586	-4.75373	1.99693e-06	4.79175e-05	HSP90AB1
170.805	-1.61957	0.340974	-4.74984	2.03574e-06	4.8776e-05	LOC115497616
3660.53	-0.88564	0.186486	-4.74909	2.04336e-06	4.88858e-05	MTURN
22657.7	-1.32311	0.278773	-4.74618	2.07296e-06	4.95204e-05	HPCAL1
1551.02	1.09125	0.230041	4.74371	2.09839e-06	5.00536e-05	ELOVL2
149.32	2.12988	0.449188	4.74163	2.12007e-06	5.0496e-05	LOC100222299
1287.57	1.09828	0.232113	4.73164	2.22709e-06	5.29471e-05	LOC100190710
694.677	1.37828	0.291304	4.73142	2.22956e-06	5.29471e-05	TRAF3
5113.73	0.904018	0.191131	4.72983	2.24704e-06	5.32837e-05	ACYP2
363.449	1.5334	0.324495	4.72551	2.29541e-06	5.43507e-05	MARCHF8
11012	1.09914	0.232619	4.72508	2.30026e-06	5.43854e-05	LOC115492946
684.512	1.36736	0.289738	4.71931	2.36645e-06	5.58684e-05	DNALI1
1069.86	1.18416	0.250953	4.71865	2.37412e-06	5.59674e-05	LOC115490563
3009.17	-0.77599	0.164529	-4.71642	2.40028e-06	5.65014e-05	LOC100221324
2721.96	-0.855201	0.181338	-4.71607	2.40447e-06	5.65173e-05	OSBPL5
1939.71	-0.840106	0.17827	-4.71255	2.4464e-06	5.74192e-05	DAGLA
1430.43	-1.52888	0.32465	-4.70932	2.48549e-06	5.82116e-05	ATXN1
17708.8	0.988181	0.209842	4.70916	2.4874e-06	5.82116e-05	HSPA8
957.032	-0.978859	0.208014	-4.70573	2.5296e-06	5.91132e-05	NPEPL1
575.307	1.26523	0.269146	4.70089	2.59025e-06	6.04428e-05	SWAP70
43.5257	-2.02253	0.430502	-4.69806	2.62639e-06	6.11974e-05	LOC115497574
1240.66	-1.23476	0.263017	-4.69461	2.67112e-06	6.215e-05	ACAP3
126.331	-2.00915	0.428109	-4.69307	2.69139e-06	6.25311e-05	LOC115496366
448.936	1.98926	0.424181	4.68966	2.73663e-06	6.34905e-05	ANLN
18092.8	0.897014	0.191417	4.68619	2.78337e-06	6.44822e-05	LOC115493563
2474	-1.23126	0.262998	-4.68164	2.84594e-06	6.58369e-05	PEBP4
601.741	-1.83456	0.391904	-4.68114	2.8528e-06	6.58985e-05	CBLN2
919.209	-1.28698	0.274946	-4.68086	2.85679e-06	6.58985e-05	NHSL2
25872	0.695763	0.148661	4.6802	2.86597e-06	6.60157e-05	SLC1A2
672.481	-1.63562	0.349608	-4.67844	2.89066e-06	6.64893e-05	MFSD4A
3933.32	0.947765	0.202852	4.67221	2.97979e-06	6.84417e-05	ENPP2
3435.83	-1.09204	0.234059	-4.66566	3.07626e-06	7.05567e-05	BAG5
1584.82	-2.34627	0.50297	-4.66483	3.08874e-06	7.07422e-05	SOSTDC1
186.323	1.49144	0.319761	4.66422	3.09788e-06	7.08508e-05	LOC115496617
505.08	1.59077	0.341088	4.66382	3.10393e-06	7.08885e-05	ANOS1
3204.96	0.948366	0.203395	4.66269	3.12108e-06	7.11791e-05	PBDC1
15243.8	0.896868	0.192393	4.66164	3.13693e-06	7.13259e-05	ATP5PO
1650.82	0.840236	0.180254	4.66139	3.1408e-06	7.13259e-05	RPS7
5810.05	0.923345	0.198071	4.66168	3.13638e-06	7.13259e-05	TXN
1599.56	-0.86745	0.18612	-4.66071	3.15114e-06	7.146e-05	ARMC9
521.074	-1.39394	0.299361	-4.6564	3.21794e-06	7.2872e-05	KIAA1324
82264	1.27693	0.274248	4.6561	3.22248e-06	7.28725e-05	APOA1
901.698	1.56134	0.335527	4.65341	3.26494e-06	7.3729e-05	ANXA5
516.236	1.22658	0.263665	4.65206	3.28633e-06	7.41082e-05	CDKL1
7403.13	-0.934059	0.200837	-4.65084	3.30581e-06	7.44431e-05	SGTB
43.8156	-2.42211	0.52121	-4.64709	3.36644e-06	7.57026e-05	LOC115491064
1730.76	1.10691	0.238257	4.64584	3.38697e-06	7.60581e-05	LOC115498166
2566.24	0.625507	0.134777	4.64105	3.46638e-06	7.76248e-05	RBM8A
1759.33	-1.02735	0.221353	-4.6412	3.46388e-06	7.76248e-05	TBC1D13
813.244	1.01723	0.219242	4.63977	3.48799e-06	7.80001e-05	NT5DC1
7227.99	0.716445	0.154479	4.63781	3.52127e-06	7.86352e-05	SLC1A3
2669.02	-0.678524	0.146403	-4.63465	3.5755e-06	7.97355e-05	MDM4
44737	0.72002	0.155405	4.63318	3.60091e-06	8.01912e-05	MAP1A
3720.38	0.893897	0.193037	4.6307	3.64434e-06	8.10464e-05	LUZP1
3813.64	0.81158	0.175572	4.62248	3.79174e-06	8.4208e-05	MRPS15
2801.58	1.02835	0.222499	4.62182	3.80397e-06	8.43632e-05	GABARAPL1
8279.4	0.564064	0.12215	4.61782	3.87799e-06	8.58866e-05	CEND1
1467.83	0.980825	0.212481	4.61606	3.91094e-06	8.64973e-05	SLC1A4
6617.27	0.751675	0.162978	4.61212	3.9858e-06	8.79114e-05	DGCR6L
1358.02	1.37584	0.298304	4.6122	3.98425e-06	8.79114e-05	LOC101233502
4156.54	0.89811	0.194774	4.61104	4.00669e-06	8.82513e-05	AK1
1257.68	-0.748464	0.162372	-4.60957	4.03506e-06	8.87549e-05	NOL6
144.801	-2.1549	0.467533	-4.60909	4.04444e-06	8.88398e-05	CLNK
1247.87	1.61968	0.351565	4.60707	4.08377e-06	8.95815e-05	HBAD
958.445	-1.47124	0.319682	-4.60219	4.18081e-06	9.15854e-05	CENPW
1413.31	-0.949784	0.206423	-4.60115	4.20167e-06	9.19172e-05	ELL
742.966	-1.2012	0.26115	-4.59966	4.23174e-06	9.24495e-05	LNX1
6066.96	-0.712502	0.154937	-4.59865	4.25246e-06	9.27696e-05	CNKSR2
7724.75	-0.758729	0.164999	-4.59838	4.25792e-06	9.27696e-05	PLPPR4
5781.97	0.836085	0.181852	4.59762	4.27354e-06	9.29842e-05	RPL9
429.581	-1.5757	0.342804	-4.5965	4.29655e-06	9.33586e-05	LOC105758668
1505.64	-1.16353	0.2533	-4.59349	4.35889e-06	9.45855e-05	PCDH19
2421.87	-0.790238	0.172049	-4.59309	4.3673e-06	9.46405e-05	TANC2
2582.99	-0.788968	0.171982	-4.5875	4.48583e-06	9.70783e-05	FAR1
4410.16	0.921846	0.201085	4.58437	4.55358e-06	9.84124e-05	FAM13B
1540.11	-1.10289	0.240712	-4.58179	4.61009e-06	9.95001e-05	SESN3
630.587	-1.72923	0.377439	-4.58149	4.61677e-06	9.95108e-05	NOG
725.419	1.01822	0.22226	4.5812	4.62308e-06	9.95137e-05	NPAS3
1432.87	-1.22326	0.267066	-4.58037	4.64146e-06	9.97759e-05	RHOBTB2
278.309	-1.39326	0.304232	-4.57959	4.65891e-06	0.000100018	LOC100232452
1443.23	0.968472	0.211518	4.57868	4.67922e-06	0.00010032	MRPL21
520.092	1.00657	0.219872	4.578	4.69445e-06	0.000100379	DUSP23
12121.7	-0.791523	0.172896	-4.57802	4.69403e-06	0.000100379	YPEL5
2679.65	1.02832	0.224676	4.57693	4.71856e-06	0.000100761	ASS1
4786.35	-0.668723	0.146136	-4.57602	4.73901e-06	0.000101063	GNAZ
3713.25	1.03202	0.225577	4.575	4.76214e-06	0.000101422	MGST1
496.512	1.06894	0.233946	4.56915	4.89695e-06	0.000104156	ARL2BP
186.277	-2.20938	0.48359	-4.5687	4.9075e-06	0.000104242	LOC100224487
115.915	1.56156	0.341869	4.56772	4.93065e-06	0.000104557	AS3MT
10513.6	-1.22206	0.267555	-4.56752	4.93532e-06	0.000104557	LINGO1
834.901	0.810216	0.177436	4.56624	4.96547e-06	0.00010492	LOC100229350
1086.6	-1.09827	0.240513	-4.56635	4.9628e-06	0.00010492	MBD3
1267.35	-0.948076	0.207683	-4.56502	4.99442e-06	0.000105393	LOC105759048
1332.53	-0.92371	0.202522	-4.56104	5.09018e-06	0.000107274	FLCN
174.096	1.20613	0.264947	4.55236	5.30481e-06	0.000111651	TMEM38B
1119.62	-1.01998	0.224077	-4.55193	5.31551e-06	0.00011173	SSX2IP
166.312	1.91957	0.421734	4.55161	5.32373e-06	0.000111757	LOC115498013
11099.3	-0.662875	0.145646	-4.55126	5.33246e-06	0.000111794	MAPRE2
3875.08	-0.798587	0.175581	-4.54826	5.40921e-06	0.000113256	PRPF39
981.213	1.19296	0.262464	4.54524	5.48721e-06	0.000114442	DLC1
352.848	-1.41014	0.31021	-4.54577	5.47336e-06	0.000114442	LOC115498103
4919.12	-0.794624	0.174817	-4.54547	5.48126e-06	0.000114442	ST8SIA3
579.703	-1.22576	0.26982	-4.54287	5.54946e-06	0.000115591	PHTF2
2151.85	-1.77439	0.391318	-4.53438	5.77722e-06	0.00012018	TMEM272
9760.44	0.903506	0.199329	4.53273	5.82268e-06	0.000120969	ATP5PF
1959.68	-0.882359	0.19469	-4.53212	5.83945e-06	0.000121161	STAM2
250.261	1.22468	0.270323	4.53044	5.88606e-06	0.000121971	LYRM9
2631.45	0.772675	0.170633	4.52829	5.94618e-06	0.000123058	GLRX2
412.207	-1.95083	0.430862	-4.52773	5.96198e-06	0.000123227	PLCXD3
3683.18	0.852278	0.188424	4.52319	6.09146e-06	0.000125662	LRRC49
1932.41	-0.761592	0.16838	-4.52305	6.09539e-06	0.000125662	WTAP
2159.47	1.04749	0.231681	4.52128	6.14668e-06	0.000126557	PFDN1
1088.63	-1.00407	0.222166	-4.51947	6.1995e-06	0.000127482	FAM76A
5182.1	0.904667	0.200213	4.51852	6.22726e-06	0.000127889	CD99L2
3590.88	1.11596	0.247048	4.51716	6.26735e-06	0.000128548	ATP5MD
1783.33	-0.810296	0.179415	-4.51631	6.29256e-06	0.000128901	MVB12B
302.521	1.27331	0.281964	4.51587	6.30582e-06	0.000129009	LOC100218075
2879.96	0.862212	0.190972	4.51486	6.33577e-06	0.000129447	RPS24
2719.74	0.966426	0.214066	4.51461	6.34332e-06	0.000129447	RPS27L
1611.03	0.819014	0.181448	4.51376	6.36892e-06	0.000129805	KXD1
636.549	1.97293	0.437195	4.5127	6.40089e-06	0.000130292	MGP
565.818	-1.41998	0.31469	-4.5123	6.41278e-06	0.000130369	TNFAIP8L1
1617.77	1.67214	0.370843	4.50903	6.51241e-06	0.000132227	LOC100226809
2479.65	-0.805028	0.178562	-4.50839	6.53207e-06	0.000132459	GDAP2
275.056	1.2269	0.272163	4.50796	6.54527e-06	0.00013256	PSPH
2081.31	-0.843755	0.187233	-4.50644	6.5923e-06	0.000133345	CRY1
1148.84	-0.881188	0.195611	-4.5048	6.64342e-06	0.000134211	LOC115491002
6594.59	0.816662	0.181301	4.50446	6.65405e-06	0.000134257	RPL19
36.3483	-2.3288	0.51711	-4.5035	6.68438e-06	0.0001347	LOC115494689
9878.25	-0.827144	0.183736	-4.50182	6.73745e-06	0.0001356	CAMKK2
3684.54	0.840374	0.186719	4.50075	6.77133e-06	0.000136111	POMP
1118.07	2.06091	0.45809	4.49892	6.82997e-06	0.000137119	S100B
217.562	-1.4684	0.326676	-4.49499	6.95735e-06	0.000139502	LOC115491286
660.337	1.26372	0.281189	4.49422	6.98266e-06	0.000139836	RNF157
14466.5	0.926908	0.206314	4.4927	7.03257e-06	0.00014066	SOD1
5413.79	-1.17447	0.261746	-4.48708	7.22065e-06	0.000144243	DHCR24
1881.09	0.964944	0.215083	4.48637	7.24461e-06	0.000144542	POLR2H
2372.72	-1.08804	0.24255	-4.48585	7.2625e-06	0.00014472	SEPTIN12
1543.94	-1.16504	0.259808	-4.48424	7.31746e-06	0.000145635	ARHGEF18
3812.21	-0.903537	0.20151	-4.48382	7.33185e-06	0.000145741	NLGN1
712.227	-0.855503	0.190931	-4.48068	7.4405e-06	0.000147536	JMJD4
226.464	1.73628	0.387494	4.48078	7.43697e-06	0.000147536	LOC100230949
153.232	1.60087	0.357461	4.47844	7.51918e-06	0.000148913	LOC100225375
355.979	-1.92149	0.429198	-4.47693	7.57238e-06	0.000149782	THBS4
2689.67	-1.02605	0.229301	-4.47467	7.6528e-06	0.000151187	LRRTM2
4372.34	1.0728	0.239766	4.47435	7.66456e-06	0.000151234	RARRES2
684.02	1.35673	0.303383	4.47202	7.74837e-06	0.000152701	LOC105760897
2952.26	0.96622	0.216087	4.47144	7.76939e-06	0.000152928	RPL23A
1638.03	0.826981	0.185051	4.46894	7.86068e-06	0.000154536	POLR2F
363.155	1.4404	0.322365	4.46823	7.88689e-06	0.000154673	PKNOX2
21800.5	1.003	0.224464	4.46842	7.87977e-06	0.000154673	UQCRH
48.755	2.32918	0.521378	4.46735	7.91927e-06	0.000155084	SYNPO2
817.518	1.26773	0.28379	4.46714	7.92709e-06	0.000155084	ZNF804A
1256.56	0.922802	0.206599	4.46664	7.94576e-06	0.000155261	LOC100226342
2934.49	1.24134	0.278109	4.46351	8.06294e-06	0.000157359	DBNDD2
4874.57	1.06237	0.238032	4.46316	8.07579e-06	0.000157419	LOC100231893
365.852	-1.47945	0.331545	-4.46228	8.10933e-06	0.000157882	PLA2G10
9417.76	0.719712	0.161324	4.46127	8.14736e-06	0.00015824	LOC100219261
10462.5	0.811403	0.181867	4.46152	8.13787e-06	0.00015824	LOC100222254
3899.92	-1.02757	0.230482	-4.45834	8.25955e-06	0.000160225	FOXP1
2319.66	-0.880628	0.197602	-4.45658	8.32783e-06	0.000161355	USP1
2890.36	-0.752342	0.168861	-4.45539	8.37394e-06	0.000162054	GPAT4
1045.12	-1.40549	0.315587	-4.45356	8.44588e-06	0.00016325	ENTPD3
797.482	-1.18003	0.265098	-4.45131	8.53493e-06	0.000164773	PLEKHO1
283.657	1.91778	0.431232	4.44721	8.69927e-06	0.000167745	SOX10
160.739	1.86316	0.419182	4.44474	8.79967e-06	0.000169478	ANXA2
657.758	2.3138	0.520653	4.44404	8.82856e-06	0.000169623	LHX9
764.386	-1.09815	0.247118	-4.44385	8.83647e-06	0.000169623	LOC105758664
1137.99	-0.945061	0.21267	-4.44379	8.83881e-06	0.000169623	RLF
2632.12	-1.02406	0.230692	-4.43911	9.03335e-06	0.00017315	SLC35F1
899.209	-1.39603	0.314668	-4.43653	9.14199e-06	0.000174816	KITLG
481.791	1.47395	0.332213	4.43677	9.1319e-06	0.000174816	LOC100231134
489.868	2.27821	0.513745	4.43452	9.22781e-06	0.000176248	NR4A2
5916	-0.71714	0.161764	-4.43324	9.28257e-06	0.000177084	E2F6
1957.29	0.995371	0.224595	4.43185	9.34273e-06	0.000177931	CCND1
1463.44	-1.12139	0.253039	-4.4317	9.34909e-06	0.000177931	SS18L1
338.37	-1.75302	0.395874	-4.42822	9.50143e-06	0.000180617	RUNX2
5926	0.626752	0.14156	4.42746	9.53485e-06	0.000181038	RPL6
3557.77	0.81006	0.183057	4.42518	9.63631e-06	0.000182749	RFXANK
652.054	1.09868	0.248448	4.42218	9.77087e-06	0.000184866	LOC115498173
34.8701	2.29561	0.519104	4.42226	9.76745e-06	0.000184866	TRDN
10825.2	0.717102	0.162188	4.42143	9.80502e-06	0.000185294	SLC25A5
1862.55	-0.968006	0.218954	-4.42104	9.82248e-06	0.000185407	LOC115493362
984.735	-1.15254	0.260808	-4.41913	9.90993e-06	0.000186838	KLHL18
1775.84	1.2482	0.282519	4.41812	9.95651e-06	0.000187497	TIMP3
579.304	1.3766	0.311671	4.41685	1.00152e-05	0.000188381	RPS28
527.117	1.16651	0.26431	4.41342	1.01751e-05	0.000191167	CGNL1
4149.56	1.02027	0.231346	4.41016	1.03294e-05	0.000193679	GPX1
1772.94	0.846402	0.191924	4.41009	1.03329e-05	0.000193679	TMEM141
2778.06	1.43244	0.324836	4.40972	1.03505e-05	0.000193782	CCN2
2588.74	0.752597	0.170884	4.40414	1.06202e-05	0.000198602	ARL3
169.972	2.13561	0.485071	4.40267	1.06927e-05	0.000199725	C6H10orf90
416.665	0.860572	0.195576	4.40019	1.08157e-05	0.000201789	PTGR2
429.585	1.65233	0.375724	4.39773	1.09387e-05	0.000203847	KCNG2
110.727	-2.28649	0.520134	-4.39597	1.1028e-05	0.000205273	LOC115494477
4928.04	0.721885	0.164241	4.39527	1.10636e-05	0.000205698	NDUFS7
8039.02	0.870338	0.198156	4.39219	1.12214e-05	0.000208392	PSMB4
30.8675	1.96431	0.44734	4.3911	1.12779e-05	0.0002092	LOC115494683
4095.45	-0.783619	0.178661	-4.38607	1.15415e-05	0.000213844	GNAL
493.133	1.34759	0.30739	4.38397	1.16534e-05	0.000215667	CA5A
173.432	1.30074	0.296831	4.3821	1.17539e-05	0.000217279	LOC100222646
6238.87	0.794461	0.181325	4.38143	1.179e-05	0.000217697	RPS5
1293.18	-2.14428	0.489631	-4.37939	1.19014e-05	0.000219501	TFAP2D
639.215	1.01306	0.231476	4.37655	1.20573e-05	0.000221616	CTXN2
4852.79	0.743426	0.16985	4.37696	1.20346e-05	0.000221616	LOC115492747
773.69	-1.02938	0.235191	-4.37679	1.20439e-05	0.000221616	SGMS1
1936.54	-0.917455	0.209643	-4.37627	1.20727e-05	0.000221645	RNF146
2812.09	0.749398	0.171254	4.37595	1.20907e-05	0.000221723	SOX9
4889.11	0.826398	0.188893	4.37495	1.21463e-05	0.000222488	RPL17_1
3030.16	-1.1645	0.266193	-4.37463	1.21637e-05	0.000222554	PTPN5
3704.97	-0.796556	0.1821	-4.37428	1.21834e-05	0.000222662	FAM81A
911.046	1.21322	0.277385	4.37378	1.22113e-05	0.000222918	CLIC4
5095.13	0.555001	0.126946	4.37194	1.23146e-05	0.000224457	PARP1
3476.37	0.989184	0.226265	4.37179	1.23235e-05	0.000224457	UBA52
7590.99	-0.874362	0.200093	-4.36978	1.24371e-05	0.00022627	LOC100218025
6037.98	0.840725	0.192536	4.36657	1.2621e-05	0.000229358	PSMB2
621.432	0.977528	0.223969	4.36457	1.27374e-05	0.000231212	AAMDC
15088.6	-0.971249	0.222567	-4.36385	1.27795e-05	0.000231716	SCG3
7217.66	-0.776112	0.177896	-4.36273	1.28447e-05	0.000232636	NDFIP2
2812.69	-1.41662	0.324823	-4.36119	1.29357e-05	0.000233718	LOC105759173
2299.45	-0.633112	0.145165	-4.36132	1.29279e-05	0.000233718	ORMDL1
208.26	-1.86127	0.4268	-4.36098	1.29481e-05	0.000233718	PDGFD
817.295	0.995475	0.228354	4.35934	1.30455e-05	0.000235214	CTSZ
313.256	1.25553	0.288033	4.35898	1.3067e-05	0.000235338	TMEM132C
2455.17	-0.783814	0.179904	-4.35684	1.31953e-05	0.000237382	KCTD8
952.871	-1.32948	0.305166	-4.35657	1.32119e-05	0.000237416	SLC30A4
2294.6	-0.984322	0.22601	-4.35522	1.32935e-05	0.000238616	PIANP
534.361	1.2995	0.298482	4.35369	1.33866e-05	0.00024002	NAA30
617.402	1.10857	0.254688	4.35268	1.34484e-05	0.00024086	ANKRD50
966.532	-1.29714	0.298209	-4.34978	1.36273e-05	0.000243521	AMIGO2
281.291	1.2264	0.281937	4.34992	1.3619e-05	0.000243521	FSTL1
2509.16	-1.12866	0.259694	-4.34611	1.38575e-05	0.00024736	LOC115496165
496.793	-0.955334	0.219918	-4.34405	1.39879e-05	0.000249412	APLF
1694.28	-1.13944	0.262348	-4.34324	1.40399e-05	0.000250062	TOX
505.609	1.06645	0.245727	4.33997	1.42503e-05	0.00025316	LOC115492119
1581.15	0.918921	0.211739	4.33987	1.42564e-05	0.00025316	MICOS13
648.112	1.23557	0.284706	4.3398	1.4261e-05	0.00025316	SLC19A1
3697.61	-0.608775	0.140332	-4.3381	1.4372e-05	0.00025485	FBXL3
159.873	-1.45439	0.335458	-4.33552	1.45413e-05	0.000257566	BNC1
750.887	1.41731	0.326924	4.33528	1.45572e-05	0.000257566	LOC115495116
331.895	1.54979	0.357639	4.33339	1.46833e-05	0.000259512	FAM126A
4928.96	-0.584306	0.134859	-4.33271	1.47282e-05	0.000260021	BNIP3L
228.368	1.57103	0.363009	4.32779	1.50615e-05	0.000265613	PRR5L
7678.75	1.11335	0.257324	4.32666	1.51386e-05	0.000266675	GABRA5
6535.7	-0.63451	0.146659	-4.32643	1.51548e-05	0.000266675	MBNL2
118.909	-1.75694	0.406224	-4.32506	1.52491e-05	0.000268042	SIX3
553.606	0.998122	0.230843	4.32382	1.5335e-05	0.000269258	TDRD7
1441.48	-0.579828	0.134149	-4.32226	1.54442e-05	0.000270879	LOC115491243
727.263	-2.03844	0.471664	-4.32181	1.54758e-05	0.000271137	CKAP2
3073.97	0.715039	0.165458	4.32157	1.54926e-05	0.000271137	LOC100190115
1994.01	0.859435	0.198962	4.31958	1.56325e-05	0.000272993	ELOVL5
455.181	-2.1828	0.505301	-4.3198	1.56172e-05	0.000272993	SCNN1B
5288.61	0.902793	0.209052	4.31852	1.57081e-05	0.000274015	NDUFA8
1335.24	1.01699	0.235573	4.31711	1.58083e-05	0.000275465	EIF4EBP1
6440.65	1.10365	0.25574	4.3155	1.59242e-05	0.000277184	UQCR10
2089.17	-0.785564	0.182162	-4.31244	1.61465e-05	0.000280448	KATNAL1
507.604	0.822725	0.190773	4.31259	1.61351e-05	0.000280448	RARS2
323.51	-1.32703	0.307744	-4.31213	1.61687e-05	0.000280531	LOC115493744
1287.84	1.1097	0.257642	4.30713	1.65386e-05	0.000286639	TIMP4
1685.42	-0.800013	0.185814	-4.30544	1.66651e-05	0.000288522	CLVS1
3807	-0.658108	0.153031	-4.3005	1.70416e-05	0.000294723	RAD21
151.577	-2.07523	0.482712	-4.2991	1.71497e-05	0.000296273	LOC115497536
415.761	1.42895	0.332416	4.29868	1.71816e-05	0.000296506	AKAP13
2103.56	-1.115	0.259559	-4.29576	1.74096e-05	0.000300119	CELF5
1833.1	-0.952862	0.2219	-4.29411	1.75396e-05	0.000302038	RNF144A
157.753	1.79477	0.418386	4.28976	1.78866e-05	0.000307685	LOC115498012
811.857	-1.05181	0.245212	-4.28938	1.79172e-05	0.000307882	SLC37A1
27.5207	1.80286	0.420637	4.28601	1.81909e-05	0.000312252	LOC115497007
1500.08	0.688319	0.160683	4.2837	1.83807e-05	0.000314838	ASCC1
737.729	-0.981949	0.22922	-4.28387	1.8367e-05	0.000314838	RDH10
2701.63	0.850705	0.198635	4.28277	1.84583e-05	0.000315496	ANXA6
164.836	1.36613	0.318973	4.28289	1.84479e-05	0.000315496	LOC105759153
569.259	-1.51603	0.354063	-4.28182	1.85372e-05	0.000316508	LOC115494546
18.507	2.20927	0.516114	4.28057	1.86412e-05	0.000317947	LOC115496248
356.106	-1.75447	0.410047	-4.2787	1.87989e-05	0.000320297	LOC115491676
4568.82	-0.920353	0.215203	-4.27668	1.89705e-05	0.00032288	LOC115497296
5989.54	0.838013	0.196094	4.27352	1.92407e-05	0.000327133	PSMA7
24.9285	2.17453	0.509058	4.27168	1.94004e-05	0.000329499	LOC105760522
166.316	-1.39988	0.32781	-4.27041	1.95112e-05	0.000331033	LOC115496887
1389.22	0.917994	0.215033	4.26909	1.96275e-05	0.000332656	NPC2
1126.85	1.05548	0.247444	4.26553	1.99426e-05	0.00033764	RPL28
6450.01	-1.03332	0.242332	-4.26405	2.00754e-05	0.000339532	BHLHE40
1107.3	0.739529	0.173459	4.26343	2.0131e-05	0.000340114	LOC100218804
7262.9	0.902326	0.211765	4.26098	2.03531e-05	0.000343507	NDUFA11
1119.26	1.07638	0.252679	4.25986	2.04558e-05	0.000344879	NT5DC2
3829.13	-0.828564	0.194553	-4.25881	2.05518e-05	0.000346134	PRPS1
40786.9	-0.614231	0.144252	-4.25805	2.06222e-05	0.000346957	TSPAN7
2035.31	-1.04607	0.245761	-4.25645	2.07695e-05	0.000349071	HDAC9
679.948	1.1088	0.260567	4.25534	2.08733e-05	0.00035045	FAM184B
1191.63	0.750432	0.176386	4.25449	2.09525e-05	0.000351412	ADSL
2998.62	-0.976278	0.229493	-4.25407	2.09916e-05	0.000351702	TOB1
17189.4	-0.744337	0.174987	-4.25366	2.10301e-05	0.000351981	ITM2C
656.934	0.93788	0.220593	4.25163	2.12219e-05	0.000354822	POGLUT1
366.631	-1.90355	0.448117	-4.24789	2.15796e-05	0.000360429	STAC
1976.68	0.914798	0.215617	4.2427	2.20848e-05	0.000368484	RPS17
20138.5	-0.725933	0.171202	-4.24021	2.23314e-05	0.000372213	ARPP21
1129.84	-0.730851	0.172414	-4.23892	2.24599e-05	0.000373681	C1GALT1
933.359	-1.05696	0.249351	-4.23886	2.24659e-05	0.000373681	CASP3
1122.56	1.28671	0.303686	4.23698	2.2655e-05	0.000376437	APOD
373.183	1.60298	0.378486	4.23524	2.28308e-05	0.000378968	GJC2
2157.82	1.63799	0.386865	4.23401	2.29559e-05	0.000380651	LOC100228369
1758.25	0.78038	0.184441	4.23106	2.32596e-05	0.000385292	SLC29A1
322.53	-1.28165	0.303001	-4.22985	2.33845e-05	0.000386962	LOC115495877
2572.26	0.899491	0.212755	4.22783	2.35951e-05	0.000390046	LOC100221679
237.321	1.87438	0.443432	4.22699	2.36835e-05	0.000390712	CRIP1
4871.65	-0.676583	0.160071	-4.22676	2.37082e-05	0.000390712	CYFIP2
23.2389	-2.14793	0.508172	-4.22678	2.37059e-05	0.000390712	LOC115493366
8320.82	0.668913	0.158357	4.22408	2.39918e-05	0.000394981	EDIL3
398.063	1.38532	0.327975	4.22385	2.40164e-05	0.000394982	TRPT1
726.969	-1.24642	0.295135	-4.22322	2.40841e-05	0.000395692	N4BP3
11671.5	-1.41133	0.334216	-4.2228	2.41283e-05	0.000396014	CACNG3
972.513	-0.844283	0.200003	-4.22136	2.42831e-05	0.000398148	ARVCF
407.417	1.22517	0.290262	4.22091	2.43314e-05	0.000398535	PDGFRA
319.35	-1.87142	0.443548	-4.2192	2.45173e-05	0.000401172	HTR4
1594.31	-0.914618	0.216862	-4.2175	2.47022e-05	0.000403787	TRIB2
755.093	0.861712	0.20446	4.21458	2.5024e-05	0.000408632	ATOX1
767.277	-0.842011	0.199983	-4.21042	2.54902e-05	0.000415823	SMTNL2
1635.41	-0.703561	0.167146	-4.20925	2.56214e-05	0.000417541	WDR33
346.556	1.08043	0.256777	4.20768	2.58011e-05	0.000420045	AK7
700.573	-1.17744	0.27987	-4.20711	2.5866e-05	0.000420675	SH2B2
2136.27	1.09206	0.259592	4.20685	2.5895e-05	0.000420721	LOC105760330
3865.12	-0.876267	0.208334	-4.20608	2.59843e-05	0.000421747	GABBR2
418.52	1.11759	0.265824	4.20424	2.61962e-05	0.000424758	PXDC1
6817.21	0.99831	0.237467	4.204	2.6224e-05	0.000424781	DBI
551.426	-1.20714	0.28717	-4.20357	2.62739e-05	0.000425162	SMAD9
117.367	-1.85521	0.441392	-4.2031	2.6329e-05	0.000425626	LOC115495041
1180.31	1.29189	0.307469	4.20168	2.64937e-05	0.000427859	TXNIP
6356.22	0.988823	0.235359	4.20134	2.65345e-05	0.000428088	ATP5MC1
5343.43	-0.676004	0.160935	-4.20048	2.66344e-05	0.00042927	CADM1
7850.72	0.802141	0.191027	4.1991	2.67979e-05	0.000431043	SERF1A
899.802	-1.14007	0.271502	-4.19912	2.67955e-05	0.000431043	SIDT1
41.6433	-2.13446	0.508472	-4.19779	2.69531e-05	0.000433106	IL13RA2
1649.1	-0.938405	0.223745	-4.19408	2.73976e-05	0.000438583	FAM135A
667.517	1.08673	0.259092	4.19437	2.73636e-05	0.000438583	LOC115492154
3129.39	0.745581	0.177743	4.19472	2.73212e-05	0.000438583	MRPL20
1420.14	-1.12373	0.267935	-4.19404	2.74029e-05	0.000438583	SPATA2
1199.23	-1.34622	0.321141	-4.19198	2.76532e-05	0.00044215	IGSF9B
1349.16	-1.40381	0.335218	-4.18774	2.81749e-05	0.000450044	MAN1C1
3673.73	0.885834	0.211563	4.18708	2.82562e-05	0.000450895	RPL35
2553.55	-1.20651	0.288229	-4.18594	2.83992e-05	0.00045228	DGKH
370.863	-1.16299	0.277818	-4.18615	2.83721e-05	0.00045228	LOC105759233
1515.04	-0.863073	0.206197	-4.18567	2.84329e-05	0.00045237	KLHL22
871.88	-1.17285	0.280445	-4.18208	2.88852e-05	0.000459111	DLK2
1831.95	0.772688	0.184794	4.18135	2.89788e-05	0.000460145	C6H10orf143
10490.9	0.771462	0.184542	4.18042	2.90972e-05	0.00046157	DCTN3
1029.51	0.953707	0.228184	4.17956	2.92075e-05	0.000462865	USP6NL
623.459	1.21373	0.29048	4.17835	2.93637e-05	0.000464882	CKS1B
1557.3	-1.0264	0.245718	-4.17715	2.9519e-05	0.000466881	DSEL
375.738	-1.29102	0.309209	-4.17524	2.97666e-05	0.000470335	EME1
115.201	1.60638	0.385034	4.17203	3.01894e-05	0.000476549	LOC100228496
1229.63	-0.999192	0.23953	-4.17147	3.02638e-05	0.00047656	BOK
2913.09	-1.59978	0.383515	-4.17136	3.02789e-05	0.00047656	CD164L2
1457.73	-0.77126	0.184877	-4.17175	3.02274e-05	0.00047656	JAZF1
47.549	2.07637	0.4978	4.17108	3.03154e-05	0.000476669	CDHR1
834.298	0.888618	0.213068	4.17059	3.03809e-05	0.000477232	ATIC
1193.27	0.946134	0.226871	4.17037	3.04111e-05	0.00047724	TMEM150C
6399.49	-1.01069	0.242521	-4.16744	3.08033e-05	0.000482925	LANCL2
653.93	-1.31538	0.315871	-4.16431	3.123e-05	0.000489138	LOC115494591
1724.39	1.14859	0.275863	4.16363	3.13222e-05	0.000490106	DHRSX
729.2	-1.25791	0.30223	-4.1621	3.15338e-05	0.000492937	MYCN
21027.8	-0.803367	0.193039	-4.16169	3.15903e-05	0.000492943	ARPP19
2262.93	-0.561102	0.134827	-4.16165	3.15954e-05	0.000492943	NEXMIF
2596.5	-1.1864	0.285118	-4.16107	3.16759e-05	0.00049372	PRR16
784.938	-1.41187	0.339332	-4.16074	3.17217e-05	0.000493957	USP12
791.364	0.924012	0.222211	4.15826	3.20674e-05	0.000498857	SLC44A5
2694.25	-0.954786	0.229636	-4.15783	3.2129e-05	0.000499333	SPHKAP
1613.06	1.21784	0.293046	4.1558	3.24155e-05	0.0005033	LOC115498332
3873.57	-0.511392	0.123191	-4.15121	3.30725e-05	0.000513006	NONO
254.129	1.24571	0.300231	4.14916	3.33692e-05	0.00051696	LOC115492359
137.305	1.71689	0.413829	4.14879	3.34237e-05	0.00051696	SGCG
305.041	-1.2666	0.305289	-4.14886	3.34131e-05	0.00051696	ST3GAL4
242.435	-1.7616	0.425096	-4.144	3.41305e-05	0.000527386	EIF4E3
141.981	1.74772	0.42189	4.14259	3.43402e-05	0.000529784	CCN4
184.445	1.20127	0.289985	4.14252	3.43516e-05	0.000529784	NMRK2
747.688	0.837578	0.202364	4.13896	3.48877e-05	0.000537538	C1D
6018.64	-0.689521	0.166609	-4.13855	3.49508e-05	0.000537995	RBBP4
2485.94	0.85258	0.206209	4.13454	3.5566e-05	0.000546942	RPL11
437.046	0.930483	0.225173	4.1323	3.59146e-05	0.000551776	FYCO1
1106.26	-0.983934	0.23837	-4.12777	3.66302e-05	0.000562233	AXIN2
891.598	0.737747	0.178759	4.12705	3.67443e-05	0.000563448	AHSA2P
1870.06	0.780091	0.189199	4.12312	3.73774e-05	0.00057261	RIDA
2752.71	-0.619939	0.150373	-4.12267	3.74499e-05	0.00057286	LRWD1
1100.67	-0.955834	0.231853	-4.12258	3.74648e-05	0.00057286	TAF5L
978.727	1.19742	0.290472	4.12231	3.75089e-05	0.00057299	FBXO2
199.821	1.74079	0.422342	4.12174	3.76019e-05	0.000573865	ARHGAP31
7262.69	-0.564174	0.136887	-4.12146	3.76474e-05	0.000574016	PRKACB
85.149	-1.82305	0.442472	-4.12016	3.78613e-05	0.000576732	PANX3
609.141	1.02933	0.249876	4.11937	3.79914e-05	0.000578166	SALL3
378.1	1.24325	0.30188	4.11836	3.81576e-05	0.000580147	DNAJB13
4100.42	0.764342	0.185644	4.11725	3.83414e-05	0.000582391	ITPA
4133.29	1.13107	0.274834	4.11548	3.86372e-05	0.000586331	LOC100190731
72.8488	-2.14319	0.521145	-4.11246	3.9146e-05	0.000593493	HR
3664.93	0.7833	0.190484	4.11216	3.91972e-05	0.00059371	PDE6D
4890.99	-0.662579	0.161151	-4.11154	3.93024e-05	0.000594185	HNRNPK
3292.49	-1.24702	0.303283	-4.11173	3.92702e-05	0.000594185	SYNDIG1L
123.473	2.14164	0.520913	4.11132	3.9341e-05	0.000594211	LOC100220650
178.868	1.24011	0.301699	4.11044	3.94909e-05	0.000595917	LPP
233.369	1.83129	0.445628	4.10946	3.96591e-05	0.000597894	RASGRP3
898.29	1.04468	0.254311	4.10786	3.99337e-05	0.000601195	BAG2
1271.06	0.983405	0.239402	4.10775	3.99527e-05	0.000601195	LOC100190335
573.158	-1.03398	0.251743	-4.10729	4.00326e-05	0.000601835	KIAA1328
81.3213	1.90335	0.463585	4.10573	4.03047e-05	0.000604559	LOC115493495
66.1659	-1.78237	0.434131	-4.1056	4.03265e-05	0.000604559	LOC115493833
8477.17	0.766939	0.186787	4.10596	4.02637e-05	0.000604559	NKAIN4
628.196	1.30301	0.31745	4.10462	4.04986e-05	0.000606574	DPYSL3
1842.8	1.0193	0.248345	4.10438	4.05407e-05	0.000606641	EPB41L1
367.49	-0.98399	0.239769	-4.10392	4.06216e-05	0.000607287	HES4
177.383	-1.7152	0.418007	-4.10327	4.07352e-05	0.000608421	C12H3orf67
813.811	-1.10286	0.268794	-4.103	4.07833e-05	0.000608575	SLC25A24
722.819	-1.2273	0.299246	-4.10129	4.10855e-05	0.000612517	CA7
579.595	0.937105	0.228546	4.1003	4.1262e-05	0.000614578	LOC115490543
1119.55	0.75608	0.184418	4.09981	4.13487e-05	0.0006153	HDGF
3510.33	0.778871	0.190051	4.09822	4.16338e-05	0.000618971	NSMF
948.187	-1.07357	0.261983	-4.09785	4.17009e-05	0.000619396	OTUD1
961.384	1.16239	0.283704	4.09721	4.1816e-05	0.000620534	SEPTIN9
842.866	0.982146	0.240058	4.09128	4.28991e-05	0.00063602	TMBIM1
104.857	1.07107	0.261876	4.09	4.31381e-05	0.000638975	LOC105758589
5610.06	-1.18332	0.289446	-4.08823	4.34686e-05	0.000643279	PHF24
1728.72	0.775366	0.189708	4.08715	4.36706e-05	0.000645676	PMVK
4839.13	0.532958	0.130476	4.08474	4.41271e-05	0.000651826	FAIM2
342.622	1.94757	0.47704	4.08262	4.45317e-05	0.000657199	MAG
312.659	1.66466	0.407825	4.08179	4.46895e-05	0.000658924	ST18
3563.41	0.875666	0.214857	4.07557	4.59021e-05	0.000675566	FKBP1B
646.858	-1.02296	0.250992	-4.07566	4.58842e-05	0.000675566	SNCAIP
47.613	-1.75931	0.432	-4.07247	4.6518e-05	0.000682895	BRPF1
2573.82	0.987697	0.242515	4.07272	4.64675e-05	0.000682895	LOC100219036
1592.98	-0.582907	0.143135	-4.07242	4.65273e-05	0.000682895	TBPL1
2251.14	0.998485	0.245215	4.07187	4.66375e-05	0.000683889	CSRP2
258.192	-1.36805	0.336125	-4.07006	4.70017e-05	0.000688603	INSM2
258.91	1.40999	0.346456	4.06976	4.70617e-05	0.000688855	LOC115495395
7672.12	-0.6868	0.168826	-4.06808	4.74012e-05	0.000693194	CBX6
4056.71	0.734514	0.180677	4.06534	4.7962e-05	0.000700758	RPS3
442.947	-1.45298	0.357434	-4.06504	4.80252e-05	0.000701046	EGR1
8777.81	-0.569576	0.140127	-4.06471	4.80929e-05	0.000701399	SRSF1
244.159	1.20236	0.295877	4.06373	4.82953e-05	0.000703712	LOC100232591
13325.2	0.796909	0.196199	4.06174	4.87076e-05	0.000709079	DYNLRB1
1550.99	0.866864	0.213447	4.06126	4.88084e-05	0.000709905	MTSS1
9053.62	0.795835	0.195995	4.06049	4.89702e-05	0.000711615	TBCA
793.744	1.2018	0.296203	4.05734	4.96356e-05	0.000720634	NT5E
4461.29	0.809647	0.199625	4.05585	4.99522e-05	0.000724577	RPL10A
1890.56	-0.68369	0.16863	-4.05438	5.02674e-05	0.000728492	SLITRK1
4971.85	-0.680896	0.16799	-4.05319	5.05233e-05	0.000731543	NPDC1
3692.07	1.19126	0.293952	4.05257	5.06589e-05	0.000732847	SMDT1
232.567	2.00447	0.494761	4.05139	5.09145e-05	0.000735689	ENPP6
32.3356	1.33865	0.330429	4.05124	5.09467e-05	0.000735689	LOC115495576
9806.75	0.699359	0.172938	4.04398	5.25507e-05	0.000758171	PARK7
460.877	0.704762	0.174294	4.04351	5.26558e-05	0.000759008	SCARB2
40256.4	-0.540841	0.13379	-4.04246	5.28931e-05	0.000761746	GPM6B
1593.95	1.15563	0.285923	4.04174	5.30555e-05	0.000763402	LMO2
190.024	0.918557	0.22735	4.04028	5.3388e-05	0.000767499	LOC115495735
613.375	-1.35302	0.334947	-4.03949	5.35684e-05	0.000769407	TRAF5
7482.14	-0.736779	0.182463	-4.03797	5.39168e-05	0.00077372	GPR22
278.506	2.05776	0.509696	4.03724	5.40848e-05	0.00077544	TMEM125
1595.81	-0.86062	0.213221	-4.03628	5.43057e-05	0.000776652	B3GALT2
446.956	0.982133	0.24334	4.03606	5.43559e-05	0.000776652	BCL2
409.314	1.24879	0.309385	4.03638	5.42829e-05	0.000776652	CRIM1
1414.76	0.835578	0.20703	4.03603	5.43623e-05	0.000776652	ELOF1
223.043	1.03213	0.255762	4.03552	5.44804e-05	0.00077765	DHFR
1540.12	-0.849656	0.210687	-4.03278	5.51202e-05	0.000786085	TTC39C
4551.11	-0.58775	0.145857	-4.02963	5.5864e-05	0.000795988	NISCH
2365.63	0.86763	0.215354	4.02886	5.60489e-05	0.000797917	LOC115493030
1024.97	-1.21661	0.302079	-4.02745	5.63846e-05	0.000801986	RAI14
318.574	1.33164	0.331003	4.02304	5.74524e-05	0.000816104	LOC100222365
6845.22	-0.938613	0.23334	-4.02252	5.75799e-05	0.000816104	LOC100227536
1957.2	-0.921674	0.229115	-4.02276	5.75203e-05	0.000816104	LRATD1
3479.01	-0.579557	0.144076	-4.02257	5.75674e-05	0.000816104	SKI
1101.93	-0.899827	0.223825	-4.02023	5.81405e-05	0.000823325	SLC35C2
642.571	1.14553	0.284986	4.01959	5.83004e-05	0.000824863	BEND6
288.75	1.26396	0.314656	4.01695	5.89551e-05	0.000833394	RHOJ
5151.05	0.789822	0.19664	4.0166	5.90443e-05	0.000833923	PSMB3
280.38	-1.78031	0.443301	-4.01602	5.91884e-05	0.000835225	NPR2
3126.62	-0.894763	0.222848	-4.01513	5.94128e-05	0.000837659	ING3
539.553	1.17925	0.293856	4.01303	5.99442e-05	0.000844411	LOC115493811
287.229	1.17248	0.292283	4.01146	6.03452e-05	0.000849316	ADGRL1
68656.4	0.847092	0.211445	4.00621	6.17011e-05	0.000867642	FTH1
411.522	1.26713	0.316343	4.00556	6.18696e-05	0.000869252	FLNB
2430.56	0.87614	0.218782	4.00463	6.21145e-05	0.000871931	ST8SIA1
276.202	-1.08446	0.270862	-4.00373	6.23522e-05	0.000874506	LOC105758513
3505.29	0.823052	0.205618	4.00282	6.25911e-05	0.000877093	RPL39
1404.44	-0.604898	0.151129	-4.00252	6.26725e-05	0.00087747	KCNJ6
472.873	-1.49447	0.373455	-4.00173	6.28803e-05	0.000879613	SHISAL2A
7450.6	-0.670066	0.167463	-4.00127	6.30045e-05	0.000880587	MKRN1
281.401	1.48542	0.371371	3.99982	6.33899e-05	0.000884437	CSGALNACT1
47.3523	-2.07785	0.519477	-3.99988	6.33745e-05	0.000884437	HS3ST6
772.193	0.735551	0.18391	3.99952	6.34703e-05	0.000884793	GALM
3496.47	-0.57761	0.144452	-3.99862	6.37137e-05	0.000887417	WSCD1
714.714	-1.07778	0.269636	-3.99716	6.41058e-05	0.000891336	LOC115493905
704.477	0.8778	0.219605	3.99717	6.41036e-05	0.000891336	RBMS3
44.6846	2.06949	0.517907	3.99587	6.44579e-05	0.000895459	ADAMTS2
1162.84	-0.761494	0.190625	-3.99472	6.47697e-05	0.000899015	TAF1D
167.028	1.34661	0.337412	3.99099	6.57985e-05	0.000911722	PAQR7
3369.84	0.805591	0.201849	3.99106	6.57798e-05	0.000911722	RPL24
512.597	-1.21799	0.305222	-3.99051	6.59319e-05	0.000912786	LOC105759579
1835.23	0.71651	0.179631	3.9888	6.64095e-05	0.000918608	PCCA
1127.96	-1.08903	0.273121	-3.98734	6.68196e-05	0.000923487	PLXDC2
71.5694	-1.92257	0.482304	-3.98622	6.71346e-05	0.000927045	LOC115493834
2743.12	-1.1404	0.286139	-3.98546	6.73482e-05	0.000929197	CELF6
704.22	0.93179	0.233809	3.98526	6.74064e-05	0.000929204	LYPLAL1
2941.3	0.755077	0.189483	3.98494	6.74977e-05	0.000929667	PFDN4
6513.23	1.1538	0.289667	3.9832	6.79931e-05	0.00093569	CHL1
3248.89	0.741706	0.186235	3.98263	6.81561e-05	0.000937132	RPL7
638.882	-0.976727	0.245327	-3.98133	6.85304e-05	0.000941474	DBF4
7354.62	0.596368	0.149857	3.97958	6.90385e-05	0.000947646	GDPD1
750.264	-0.705446	0.177279	-3.9793	6.91188e-05	0.00094794	ABHD17C
3302.84	-0.764917	0.192235	-3.97908	6.91837e-05	0.000948023	HMG20A
2454.74	0.845953	0.212629	3.97853	6.9342e-05	0.000949384	NDUFV3
971.945	0.830553	0.2088	3.97774	6.95736e-05	0.000951745	LOC100223250
496.096	1.37346	0.345337	3.97716	6.97441e-05	0.00095246	LOC100190450
114.63	1.34692	0.338653	3.97729	6.97044e-05	0.00095246	LOC115490932
263.147	1.578	0.397012	3.9747	7.04686e-05	0.000961538	TCF7L2
2232.24	0.692093	0.174239	3.97208	7.12473e-05	0.00097134	HCN1
1053.64	-0.863119	0.217309	-3.97185	7.13166e-05	0.000971463	LOC115490629
292.586	-2.06559	0.520216	-3.97064	7.16812e-05	0.000974677	ECEL1
147.542	2.02722	0.510575	3.97046	7.17342e-05	0.000974677	KCNK10
2208.51	-0.86135	0.216933	-3.97057	7.17005e-05	0.000974677	PPP6R3
6134.45	0.695909	0.175367	3.9683	7.23874e-05	0.000982723	RPS8
1423.47	1.14837	0.289479	3.967	7.27827e-05	0.000986426	LOC105758604
248.551	1.00926	0.254403	3.96715	7.27381e-05	0.000986426	NUP210
4096.04	-1.01901	0.256997	-3.96507	7.33731e-05	0.000993592	SORBS2
4595.03	-0.651303	0.164304	-3.96402	7.36978e-05	0.00099715	TAF15
172.511	1.06059	0.267608	3.96321	7.39483e-05	0.000999699	LOC115496364
5850.08	0.690567	0.174375	3.96025	7.48717e-05	0.00101133	TIMM17A
973.75	-0.809331	0.204421	-3.95914	7.52204e-05	0.00101349	ANKRD55
119.103	1.74639	0.441093	3.95923	7.5193e-05	0.00101349	LOC100232010
3337.04	0.892239	0.225344	3.95945	7.51216e-05	0.00101349	RPS15
92.4907	1.71307	0.432749	3.95858	7.53971e-05	0.00101502	CACNA1H
679.941	1.17919	0.297979	3.95731	7.57988e-05	0.00101958	DAB1
2112.31	0.680485	0.172023	3.95578	7.62857e-05	0.00102527	FADS1
448.485	1.28917	0.325948	3.95515	7.64871e-05	0.00102712	PTPN21
1635.64	1.10703	0.279999	3.95368	7.69578e-05	0.00103258	LOC115498167
437.893	-1.17731	0.297995	-3.95079	7.78944e-05	0.00104428	TRIQK
547.186	1.21184	0.306768	3.95035	7.80366e-05	0.00104531	GPC4
2464.32	0.880733	0.22297	3.95001	7.81478e-05	0.00104593	MCEE
317.401	-1.218	0.308392	-3.94951	7.83125e-05	0.00104727	LOC115495575
3828.69	-1.96932	0.499295	-3.9442	8.00672e-05	0.00106984	CCK
1814.21	-0.560113	0.142054	-3.94297	8.04802e-05	0.00107447	CENPT
1840.28	-0.844757	0.214394	-3.94021	8.14101e-05	0.00108599	TBP
7073.24	0.976444	0.247888	3.93905	8.18055e-05	0.00109036	ATP5ME
2544.92	-0.880021	0.223622	-3.93531	8.30896e-05	0.00110656	MITF
2216.13	0.734894	0.186789	3.93436	8.34186e-05	0.00111002	PDGFA
369.543	-1.48168	0.376621	-3.93415	8.34915e-05	0.00111007	LOC100230293
3697.63	-0.709626	0.180501	-3.93143	8.44412e-05	0.00112177	BRMS1L
696.243	-0.893184	0.227342	-3.92881	8.53676e-05	0.00113314	IER5L
2825.94	1.02522	0.261108	3.92644	8.62125e-05	0.00114342	NDUFA1
150.518	1.08366	0.276105	3.92482	8.67951e-05	0.0011502	LOC105758759
56.5007	2.04433	0.521119	3.92296	8.74674e-05	0.00115815	ASMT
1949.12	-0.652395	0.166482	-3.91871	8.90229e-05	0.00117778	ACP2
967.771	-0.971598	0.247952	-3.91849	8.91059e-05	0.00117791	LOC100229500
641.045	-0.851422	0.217377	-3.91679	8.97345e-05	0.00118525	USP44
194.136	1.47332	0.376271	3.91558	9.01862e-05	0.00119024	S100A11
653.464	-0.907427	0.231815	-3.91445	9.06107e-05	0.00119486	EXT1
1263	-0.977061	0.249632	-3.914	9.078e-05	0.00119611	BRS3
2073.38	-0.708873	0.181138	-3.91344	9.09899e-05	0.0011979	PITPNM2
30.0936	1.73929	0.444588	3.91214	9.14802e-05	0.00120337	LOC115490828
227.533	1.15501	0.295328	3.91093	9.19407e-05	0.00120844	NUDT13
7247.98	0.629497	0.161088	3.90777	9.315e-05	0.00122333	LOC100190340
1427.34	0.820105	0.209877	3.90755	9.32377e-05	0.00122349	ABHD10
3952.92	0.745832	0.190887	3.9072	9.33717e-05	0.00122425	TRAPPC2L
189.24	-1.37081	0.350888	-3.90669	9.35692e-05	0.00122584	LOC115495213
229.991	1.54034	0.394466	3.90486	9.42783e-05	0.00123413	LOC115497572
200.137	-1.24143	0.318118	-3.90243	9.52317e-05	0.00124559	NEUROD2
3209.05	-0.738516	0.189315	-3.90099	9.58012e-05	0.00125203	ZYG11B
559.042	0.94769	0.243017	3.89969	9.63162e-05	0.00125773	NUDT5
757.825	-0.917444	0.235327	-3.89859	9.67564e-05	0.00126246	IRF7
558.52	0.804824	0.20645	3.89839	9.68361e-05	0.00126248	FAM155A
1127.8	-1.06392	0.272941	-3.898	9.6991e-05	0.00126347	ADGRA1
3362.48	-0.775576	0.199183	-3.89378	9.86934e-05	0.00128364	CSMD1
6535.77	-0.577231	0.148252	-3.89357	9.8778e-05	0.00128364	DLG2
20.6056	2.00421	0.514742	3.89363	9.87548e-05	0.00128364	LOC105759349
2198.64	-0.724868	0.186205	-3.89285	9.90725e-05	0.00128642	FBXL21P
15331.5	0.993151	0.255158	3.8923	9.92965e-05	0.00128829	LOC115498214
5139.08	-0.653719	0.168009	-3.89098	9.98419e-05	0.00129433	ARRB1
3317.24	0.77496	0.1992	3.89036	0.000100097	0.00129659	TXNDC17
7187.23	0.560053	0.144008	3.88903	0.000100644	0.00130202	COPE
2574.53	-0.717697	0.184548	-3.88895	0.000100678	0.00130202	PRKAR2B
363.042	1.47495	0.379445	3.88712	0.000101442	0.00131085	TPPP3
55846.7	1.65855	0.42678	3.8862	0.000101828	0.00131478	PCP4
4979.25	0.806786	0.207624	3.8858	0.000101994	0.00131587	COPS9
4654.72	0.7405	0.19067	3.88367	0.000102891	0.00132638	LOC100222462
172.23	1.58655	0.408642	3.8825	0.00010339	0.00133174	CD9
7945.8	0.713659	0.18388	3.8811	0.000103983	0.00133832	DCTN6
150.487	-1.56933	0.404498	-3.87971	0.000104583	0.00134496	LOC115490845
162.363	1.59253	0.410713	3.87749	0.00010554	0.00135533	COL4A5
662.295	1.08334	0.279394	3.87745	0.000105557	0.00135533	MTUS1
122.849	1.31784	0.339908	3.87704	0.000105734	0.00135651	ELOVL7
678.78	0.890435	0.229825	3.87441	0.000106885	0.00137019	SBF2
834.89	-1.87736	0.484945	-3.87127	0.000108269	0.00138668	DRD5
96.5837	1.70594	0.440685	3.8711	0.000108344	0.00138668	LOC115491506
981.476	-1.43814	0.371697	-3.86912	0.000109227	0.00139688	NPTXR
307.755	1.26543	0.327118	3.86843	0.000109539	0.00139975	PLOD1
2369.82	0.864753	0.223633	3.86684	0.000110257	0.0014078	RPL22
3209.93	0.798975	0.206661	3.86611	0.000110583	0.00141086	LAMTOR2
1287.26	0.789771	0.204298	3.86577	0.000110737	0.00141091	MRPL27
981.038	-1.94051	0.501979	-3.86572	0.000110763	0.00141091	PRDM8
300.497	-1.46359	0.378639	-3.8654	0.000110908	0.00141164	PTPN14
120.73	1.42819	0.369537	3.8648	0.000111178	0.00141396	CCDC13
207.672	0.960531	0.248576	3.86414	0.000111481	0.0014167	LOC115494480
3706.62	-0.80789	0.209206	-3.86169	0.000112608	0.00142989	MEGF9
99.3073	-1.88988	0.489452	-3.86121	0.000112828	0.00143156	LOC115493486
400.963	1.59843	0.414065	3.86032	0.000113237	0.00143561	LTBP1
3501.4	0.700347	0.181552	3.85755	0.000114528	0.00145083	EMC2
2015.65	0.836966	0.216996	3.85706	0.000114761	0.00145265	RPS23
4647.07	-0.556469	0.144318	-3.85586	0.000115325	0.00145863	PDIA6
3278.19	-0.629577	0.163301	-3.85532	0.000115577	0.00146068	DNAJB6
239.596	-1.77666	0.461321	-3.85124	0.00011752	0.00148407	PRELP
22.2668	1.98886	0.516465	3.85091	0.000117681	0.00148494	EGFLAM
2944.62	-0.931263	0.241924	-3.84941	0.000118405	0.0014929	NETO1
2049.13	-0.881311	0.229015	-3.84826	0.000118958	0.00149775	LOC115493922
190.589	1.30114	0.338113	3.84823	0.000118975	0.00149775	LOC115497666
845.113	0.993036	0.258247	3.8453	0.000120407	0.00151458	RFTN2
757.797	-1.22245	0.31795	-3.84479	0.000120657	0.00151482	LAMB2
2519.39	-0.60021	0.156112	-3.84474	0.000120681	0.00151482	RGP1
3396.06	-0.854368	0.22222	-3.84469	0.000120707	0.00151482	RPH3A
2897.29	0.910422	0.236931	3.84256	0.000121757	0.00152679	PHPT1
458.872	1.00273	0.261126	3.84003	0.000123019	0.00154023	GRID2
1658.89	-0.734533	0.191281	-3.84008	0.000122993	0.00154023	RRAGD
459.696	1.11344	0.289983	3.83967	0.0001232	0.0015413	NXN
5747.78	0.893506	0.23286	3.8371	0.000124497	0.00155632	NDUFS8
542.556	1.04658	0.27289	3.83518	0.000125475	0.00156732	SALL1
1474.49	1.92235	0.501498	3.83321	0.000126482	0.00157657	C1QL3
6406.55	0.803096	0.209498	3.83343	0.000126367	0.00157657	DPP6
49.0912	1.39127	0.362957	3.83316	0.000126509	0.00157657	LOC100229245
71.0576	1.7343	0.453289	3.82604	0.00013022	0.00162045	LOC100229358
861.662	-0.864041	0.225833	-3.82602	0.000130232	0.00162045	MBLAC2
1861.76	0.812386	0.212344	3.8258	0.000130346	0.00162062	TMEM208
32591.2	-0.445757	0.116543	-3.82481	0.000130871	0.00162589	DDX5
2119.76	0.752146	0.196675	3.8243	0.000131146	0.00162805	GLO1
79.8573	1.97015	0.51523	3.82383	0.000131396	0.00162989	TES
4043.68	-1.07338	0.280769	-3.82299	0.000131841	0.00163416	PPP1R14C
2557.12	-0.693853	0.181531	-3.82223	0.00013225	0.00163797	ANAPC5
1093.26	0.870451	0.227819	3.8208	0.000133019	0.00164623	PPTC7
958.077	-0.693298	0.181474	-3.82037	0.000133252	0.00164785	CMTM4
307.929	1.69902	0.444977	3.81822	0.000134416	0.00166096	TSHZ3
3057.02	-1.07137	0.280632	-3.81772	0.00013469	0.00166179	DVL1
2661.87	-0.589335	0.154367	-3.81776	0.000134669	0.00166179	MAPK1IP1L
280.825	0.828673	0.217095	3.8171	0.000135032	0.00166474	LOC100226365
4467.97	0.674513	0.176723	3.81678	0.000135204	0.00166558	RPS4X
2213.01	-0.722755	0.189485	-3.81431	0.000136567	0.00168109	CHKA
1254.06	-0.788584	0.206777	-3.8137	0.000136904	0.00168395	WDR3
1205.71	0.930767	0.244374	3.80878	0.000139655	0.00171647	KRTCAP2
1967.92	-0.675727	0.177487	-3.80719	0.000140556	0.00172623	ZNF280D
897.334	0.878914	0.230888	3.80668	0.000140846	0.00172848	ACOT12
3371.19	0.74544	0.19585	3.80617	0.000141136	0.00173072	RPL17
5890.35	-1.86161	0.489145	-3.80584	0.000141323	0.00173169	PPP1R1B
37.0265	-1.94673	0.511622	-3.80503	0.000141789	0.00173608	LOC115494537
1893.76	-0.693652	0.182339	-3.80418	0.000142273	0.00173672	ANKRD10
422.5	1.11203	0.292289	3.80455	0.000142063	0.00173672	GK5
37.3888	1.92665	0.5064	3.80461	0.00014203	0.00173672	IL12RB1
4361.69	0.742042	0.195052	3.80432	0.000142194	0.00173672	LOC100218287
3287.46	0.77602	0.204129	3.80162	0.000143752	0.00175345	RPL32
1016.08	-0.977162	0.257082	-3.80098	0.000144127	0.00175669	RNF6
14800.5	0.757262	0.199285	3.79989	0.000144761	0.00176308	HINT1
171.411	1.52787	0.402106	3.79966	0.000144893	0.00176335	PMP22
4347.74	0.750401	0.197545	3.79862	0.000145502	0.00176943	DTNBP1
927.098	-0.999383	0.263134	-3.798	0.00014587	0.00177256	KCNK15
751.744	0.900903	0.237247	3.79731	0.000146272	0.00177612	DUSP26
6908.08	0.764191	0.201299	3.7963	0.000146871	0.00178204	RGCC
116.444	1.8894	0.497811	3.79541	0.000147398	0.0017871	ANGPT1
6117.47	0.756824	0.199705	3.78971	0.000150821	0.00182722	NDUFB4
231.754	-1.52018	0.401304	-3.7881	0.000151806	0.00183776	COL19A1
18494.1	-0.996028	0.263304	-3.78281	0.000155066	0.00187582	TRARG1
483.496	-1.71384	0.453102	-3.78247	0.000155283	0.00187703	LRFN2
59.0905	1.92154	0.508186	3.78117	0.000156093	0.00188541	ATP6V1G3
1560.43	0.678377	0.179476	3.77976	0.000156981	0.00189453	ANAPC15
588.934	-1.96588	0.52013	-3.7796	0.000157083	0.00189453	KL
38.354	-1.94746	0.51557	-3.77729	0.000158543	0.00191071	LOC115496586
31.8783	-1.96627	0.520858	-3.77505	0.000159975	0.00192652	LOC115495472
1856.22	-1.13903	0.301796	-3.77419	0.00016053	0.00192887	FBXL16
675.95	-0.775634	0.205506	-3.77426	0.000160485	0.00192887	LOC100231233
3543.39	0.750807	0.198931	3.77421	0.000160516	0.00192887	SS18L2
1780.76	0.788508	0.208949	3.7737	0.000160847	0.00193092	AGK
527.462	0.725682	0.192307	3.77355	0.00016094	0.00193092	ZBED1
9431.5	0.646923	0.171457	3.77309	0.000161239	0.00193306	LOC100190699
32715	-0.441279	0.117067	-3.76944	0.000163612	0.0019586	APP
2545.45	-0.806032	0.213828	-3.76954	0.000163549	0.0019586	MANEA
519.508	1.89509	0.503487	3.76393	0.000167262	0.0020008	EMCN
268.246	-1.27116	0.337886	-3.7621	0.000168491	0.00201397	LOC100222217
413.472	0.89877	0.238912	3.76192	0.000168613	0.00201397	PKIG
2884.98	-0.628003	0.166954	-3.76153	0.000168879	0.00201565	RNF2
1165.29	0.750591	0.199624	3.76003	0.000169895	0.00202628	RPAIN
853.209	-0.733956	0.195221	-3.75961	0.000170179	0.00202817	LOC115490933
2574.03	-0.737824	0.196278	-3.75907	0.000170546	0.00203103	AGTPBP1
111.742	1.10017	0.292698	3.75873	0.000170775	0.00203226	UBE2T
952.132	1.15348	0.307015	3.75707	0.000171916	0.00204433	TSPO
636.336	-1.24253	0.330876	-3.75527	0.000173153	0.00205692	LOC115494655
3498.84	0.700927	0.186657	3.75516	0.000173231	0.00205692	QDPR
4966.13	0.7901	0.210523	3.75303	0.000174709	0.00207294	RPL27
233.493	-1.86684	0.497475	-3.75264	0.000174983	0.00207467	HS3ST4
1157.83	-0.845029	0.225215	-3.75209	0.000175367	0.00207702	LOC100224667
245.794	1.80507	0.481135	3.75169	0.000175645	0.00207702	LOC100225532
70.2635	1.95534	0.5212	3.75162	0.000175698	0.00207702	LOC115493906
6495.64	-1.90163	0.506855	-3.75182	0.000175553	0.00207702	TAC1
1072.76	0.785089	0.209371	3.74975	0.000177008	0.00209098	TPMT
552.123	0.743008	0.198177	3.74921	0.00017739	0.00209396	ZDHHC4
2190.45	-0.646678	0.172501	-3.74883	0.000177664	0.00209566	PBX1
165.439	1.07152	0.28586	3.74842	0.000177951	0.0020975	EPSTI1
217.402	1.2433	0.331923	3.74573	0.000179867	0.00211853	PLAC9
38979.7	0.655136	0.174926	3.74521	0.000180241	0.00212049	ATP6V1G1
905.34	-0.739124	0.197356	-3.74514	0.000180297	0.00212049	SPART
4984.92	-0.683919	0.182657	-3.74429	0.000180907	0.00212612	GDAP1L1
1208.56	-0.60221	0.160904	-3.74268	0.000182071	0.00213824	ANAPC4
714.495	0.898464	0.240144	3.74135	0.000183035	0.00214799	SGCZ
1031.08	0.759461	0.203036	3.74053	0.000183633	0.00214875	EGF
258.368	-1.35023	0.36095	-3.74077	0.000183456	0.00214875	LOC100223809
91.0709	1.54446	0.412881	3.74069	0.000183513	0.00214875	LOC115497134
789.349	-0.79319	0.212049	-3.74059	0.000183585	0.00214875	ZCCHC8
118.721	1.92701	0.515302	3.73957	0.000184334	0.00215538	RET
81.6121	-1.93292	0.517004	-3.7387	0.000184974	0.0021613	LOC115495825
129.766	1.30702	0.349779	3.7367	0.000186454	0.00217701	GPRIN2
284.084	-0.986388	0.263996	-3.73638	0.000186691	0.00217819	LOC115496664
2199.65	0.895211	0.239695	3.73479	0.000187871	0.00219038	PDE4DIP
454.398	0.74579	0.199715	3.73427	0.00018826	0.00219332	LOC100218707
551.456	0.962656	0.257815	3.7339	0.000188535	0.00219494	REPS2
1119.66	0.648205	0.173627	3.73333	0.000188967	0.00219838	COQ9
198.539	-1.72148	0.46122	-3.73246	0.000189619	0.00220437	COL27A1
772.959	-1.28744	0.345147	-3.73011	0.000191396	0.00222343	SMOC1
938.96	-1.40883	0.377806	-3.72898	0.000192259	0.00223184	RASD1
5045.72	-0.919902	0.246751	-3.72806	0.000192961	0.00223838	LOC100229124
2593.57	1.93628	0.519597	3.72649	0.000194161	0.00225068	LOC100218607
3617.07	-0.937955	0.251822	-3.72467	0.000195573	0.00226541	GRM5
884.921	-0.648741	0.174184	-3.72445	0.00019574	0.00226571	ST3GAL6
22.2449	-1.93982	0.520962	-3.72354	0.000196449	0.00227228	LOC115494941
658.847	-1.49104	0.400546	-3.72253	0.000197235	0.00227974	LOC100222749
1026.03	1.07591	0.289351	3.71837	0.000200514	0.00231598	MARCKSL1
1804.69	0.810636	0.218201	3.71509	0.000203133	0.00234455	RPS12
895.277	0.86768	0.233606	3.71428	0.000203781	0.00234866	ABRACL
233.767	-1.72644	0.464798	-3.71439	0.000203692	0.00234866	ANKRD33B
2153.14	-0.621517	0.167436	-3.71196	0.000205659	0.00236821	EML1
33.0611	1.85664	0.500195	3.71182	0.000205771	0.00236821	TRIM36
2148.68	0.637324	0.171721	3.71139	0.000206123	0.0023691	TMEM123
224.888	1.22899	0.331143	3.71137	0.000206143	0.0023691	VSTM4
2945.68	0.854136	0.230269	3.70929	0.000207842	0.00238692	RPL27A
962.842	-0.90028	0.242836	-3.70735	0.000209436	0.00240352	DPY19L1
2567.54	0.688172	0.185652	3.70679	0.000209906	0.00240719	LOC100223864
48.1749	-1.75289	0.47346	-3.70229	0.000213663	0.00244854	LOC115493648
5567.02	-0.513933	0.138826	-3.702	0.000213904	0.00244955	API5
4246.41	0.784963	0.21207	3.70143	0.000214386	0.00245164	CIAO2B
2333.77	0.711767	0.192295	3.70143	0.000214391	0.00245164	URM1
298.618	0.835894	0.225841	3.70125	0.000214543	0.00245164	LOC100222521
722.845	-0.971791	0.262671	-3.69965	0.000215899	0.00246189	KLHL26
273.546	1.00618	0.271965	3.69966	0.000215887	0.00246189	RHBDF1
2535.54	0.841403	0.227425	3.6997	0.000215858	0.00246189	TPM2
3062.34	0.688919	0.186223	3.69943	0.000216082	0.00246224	SEPTIN8
6789.46	0.669617	0.181017	3.69919	0.00021629	0.00246286	RPS3A
1479.56	0.773501	0.209143	3.69844	0.000216929	0.00246665	ANAPC13
3928.92	0.750634	0.20296	3.69844	0.000216928	0.00246665	RPL21
528.122	0.764184	0.206634	3.69826	0.000217086	0.00246669	SMCR8
7385.36	1.2523	0.338744	3.69689	0.000218259	0.00247827	B2M
1478.07	-0.719456	0.194692	-3.69535	0.000219582	0.00249154	NUP85
4039.84	-0.6743	0.182491	-3.69498	0.000219907	0.00249347	SSRP1
21.4416	1.84865	0.500403	3.69432	0.000220476	0.00249816	LOC115495312
58580.4	0.700412	0.189617	3.69383	0.000220901	0.00250122	HSP90AA1
2515.87	-0.470231	0.127421	-3.69038	0.000223918	0.0025336	LUC7L
341.389	0.923474	0.250306	3.68938	0.0002248	0.00254179	TMEM109
2116.03	-0.463658	0.125758	-3.6869	0.000227005	0.00256491	SSR1
494.72	0.906722	0.24596	3.68646	0.000227394	0.00256741	CNTRL
1408.36	-0.641945	0.174144	-3.68629	0.000227544	0.00256741	MARCHF7
414.945	1.1055	0.299938	3.68576	0.000228024	0.00257102	C1QB
1759.45	-0.635647	0.172492	-3.68508	0.000228634	0.00257609	FBXO4
1656.23	-0.874167	0.237351	-3.68302	0.000230489	0.00259518	CACNA1B
27234.9	0.666361	0.180958	3.6824	0.00023105	0.00259967	ATP1B1
2656.74	0.759968	0.206404	3.68195	0.000231458	0.00260245	PIP4K2A
1588.73	-0.756973	0.205662	-3.68067	0.000232621	0.0026137	XRN2
134.899	-1.46232	0.397441	-3.67934	0.000233834	0.0026255	LOC115491492
114.268	-1.72037	0.467772	-3.6778	0.000235258	0.00263786	EPHA10
4116.23	0.792836	0.215574	3.67779	0.000235263	0.00263786	SSBP2
6583.08	0.558556	0.15188	3.67761	0.000235427	0.00263787	ACSL6
6977.68	0.995771	0.271315	3.67016	0.000242395	0.00271405	CRHBP
3977.5	0.718254	0.195756	3.66913	0.000243376	0.00272124	H2AFV
656.829	-0.740634	0.201854	-3.66916	0.000243352	0.00272124	NCBP3
3364.01	0.734234	0.200167	3.66811	0.000244349	0.00273024	INIP
85.6297	1.71258	0.467005	3.66715	0.000245268	0.0027386	LOC100227651
1371.24	-0.795626	0.216996	-3.66655	0.00024585	0.00274319	TSPAN12
1586.24	-0.6157	0.167947	-3.66603	0.000246346	0.00274683	SASS6
275.916	-1.38892	0.379145	-3.66329	0.000248993	0.00277442	KCNK5
252.647	1.00051	0.273132	3.66308	0.000249201	0.00277482	LOC115492824
2024.27	0.777827	0.212418	3.66177	0.000250477	0.0027871	LOC100227902
276.688	-1.57431	0.430207	-3.65944	0.000252771	0.00280874	BMP6
1147.66	0.924971	0.25276	3.65949	0.000252718	0.00280874	MCAM
682.615	0.993574	0.271622	3.65793	0.000254257	0.0028233	ICOSLG
1006.81	1.05022	0.287126	3.65769	0.000254494	0.00282399	RIT2
10103.1	0.775731	0.212185	3.65592	0.000256266	0.00284169	SDHB
101.199	-1.8057	0.494192	-3.65385	0.000258338	0.00286269	LOC100228206
1561.55	0.648196	0.177449	3.65287	0.00025933	0.00287172	NT5C1A
373.587	-1.16181	0.318329	-3.64971	0.000262536	0.00290522	LOC115497608
1395.24	-0.873474	0.239366	-3.64912	0.000263145	0.00290996	MTCL1
174.17	1.49096	0.408695	3.64809	0.000264193	0.00291954	EDARADD
540.478	0.787998	0.216088	3.64666	0.000265671	0.00293383	LOC115495626
1244.47	-0.953689	0.261536	-3.64649	0.000265851	0.00293383	ROBO1
4452.77	0.794527	0.217926	3.64586	0.000266497	0.00293896	C5H11orf49
16931.1	-0.522682	0.143387	-3.64525	0.000267136	0.00294197	CELF2
26.2252	1.89947	0.521075	3.64529	0.00026709	0.00294197	LRIT3
2349.8	-0.662135	0.181676	-3.64459	0.000267813	0.00294701	LRRTM1
1309.14	-0.685113	0.187988	-3.64445	0.00026796	0.00294701	TPRA1
3282.21	-0.898454	0.246721	-3.64158	0.000270967	0.00297805	CDKL5
2409.9	-0.689436	0.18938	-3.64049	0.000272124	0.00298873	ACSL4
1456.93	-0.660459	0.181431	-3.64028	0.000272341	0.00298907	NMD3
1060.67	0.988182	0.271552	3.63902	0.000273681	0.00300173	PPARGC1A
1982.78	-0.65254	0.179375	-3.63786	0.000274914	0.00301115	C11H16orf70
709.935	-1.29728	0.356601	-3.63792	0.000274851	0.00301115	PPL
1059.44	0.76831	0.211254	3.6369	0.000275944	0.00302037	C17H9orf116
365.398	-1.14847	0.315801	-3.63669	0.000276164	0.00302073	CUX2
3579.53	0.762107	0.209674	3.63473	0.000278277	0.00304178	PYGB
333.161	-1.15749	0.318473	-3.63448	0.000278539	0.00304258	GPNMB
2439.64	0.671908	0.18489	3.6341	0.00027895	0.003045	MRPL14
835.917	-1.7674	0.486662	-3.63168	0.000281585	0.00307168	D1DR
1065.74	0.756335	0.208291	3.63114	0.000282167	0.00307339	IFT43
526.698	0.919212	0.253156	3.63101	0.000282314	0.00307339	RASA3
2360.79	-0.699208	0.19256	-3.63111	0.0002822	0.00307339	TNKS2
21.5099	1.72257	0.474439	3.63076	0.00028259	0.00307432	FGF8
657.056	0.92046	0.253538	3.63046	0.000282915	0.00307577	LOC115490997
908.31	-0.917337	0.252742	-3.62954	0.000283931	0.00308473	CSRNP1
413.113	0.991389	0.273178	3.6291	0.000284415	0.0030879	LOC115493028
4426.67	-0.621198	0.171189	-3.62873	0.000284822	0.00309024	TBC1D30
13883.7	0.645781	0.178002	3.62794	0.000285693	0.0030976	NDUFA10
5611.05	-0.594415	0.163887	-3.62698	0.000286759	0.00310707	PNRC2
1242.94	0.797907	0.220138	3.62457	0.000289441	0.00313402	CDK2AP1
225.707	-1.47542	0.407139	-3.62387	0.000290229	0.00313946	INSM1
990.042	-0.717303	0.197943	-3.62378	0.000290333	0.00313946	RAB23
961.145	0.842708	0.23258	3.62331	0.000290862	0.00314306	CPT1A
57.6805	-1.87629	0.517924	-3.62271	0.000291527	0.00314814	LOC115493364
439.809	-0.905435	0.249956	-3.62238	0.000291904	0.0031501	AP4E1
3530.32	-0.426134	0.117803	-3.61734	0.000297642	0.00320987	SRP72
2739.87	-0.683305	0.188991	-3.61555	0.000299706	0.00322997	CNOT7
42217.8	0.767516	0.212332	3.6147	0.000300692	0.00323482	CHCHD2
645.164	-0.690274	0.190953	-3.61489	0.000300476	0.00323482	UIMC1
1576.52	-0.588749	0.162879	-3.61465	0.000300759	0.00323482	WDR43
394.262	1.11368	0.30823	3.61315	0.000302495	0.00325132	SLC2A12
1577.16	0.823513	0.228062	3.61091	0.000305119	0.00327734	TMEM258
609.702	-0.929493	0.257541	-3.60911	0.000307251	0.00329803	SCML2
233.529	1.29096	0.357747	3.60859	0.000307864	0.00330241	COMTD1
1920.44	0.663077	0.183787	3.60786	0.00030873	0.00330584	GSTZ1
2471.96	0.74279	0.205884	3.6078	0.000308799	0.00330584	LGALS8
215.322	-1.69233	0.469038	-3.60809	0.000308456	0.00330584	RTN4RL1
548.031	0.753321	0.208825	3.60743	0.000309245	0.00330841	F2R
433.265	-0.950482	0.263556	-3.60638	0.000310501	0.00331964	TRAIP
6545.5	0.956858	0.2655	3.60399	0.000313373	0.00334812	ATP5F1E
2716.39	-0.799334	0.221821	-3.60351	0.000313949	0.00335206	PDS5B
864.739	0.760594	0.211106	3.60291	0.000314679	0.00335762	CERK
953.659	-0.948304	0.263284	-3.60183	0.000315986	0.00336933	TRIM63
218.059	1.07767	0.29925	3.60125	0.000316687	0.00337457	YAP1
1135.22	1.03631	0.287916	3.59937	0.000318993	0.0033969	TMEFF1
1117.48	0.742463	0.206309	3.59879	0.000319707	0.00340225	LOC100226555
967.398	-1.17613	0.326943	-3.59734	0.000321487	0.00341893	ARHGAP26
553.763	1.13773	0.316332	3.59663	0.000322364	0.00342599	FBLN7
299.126	-1.57216	0.437215	-3.59585	0.000323334	0.00343404	INHBB
1235.94	1.00865	0.280636	3.59414	0.000325467	0.00345213	AKAP12
187.185	1.50828	0.419643	3.59421	0.000325376	0.00345213	BCHE
1151.47	-0.801607	0.223065	-3.59361	0.000326131	0.0034569	QPCT
453.222	1.14379	0.318301	3.59343	0.000326357	0.00345703	PARVB
51838.6	0.615179	0.171204	3.59325	0.000326581	0.00345712	MDH1
2165.5	0.734993	0.20468	3.59094	0.000329482	0.00348554	STMP1
29062.4	1.12867	0.314374	3.59021	0.000330407	0.00348853	CLU
54.7151	1.87205	0.521411	3.59036	0.000330222	0.00348853	COL6A3
162.691	-1.48931	0.414846	-3.59004	0.000330631	0.00348853	LOC100220453
3540.75	0.803211	0.223725	3.59016	0.000330469	0.00348853	SMOX
375.67	-1.33281	0.371471	-3.58792	0.000333323	0.00351463	NDST4
79.7662	1.87009	0.521398	3.58667	0.000334922	0.00352918	LOC100219425
700.176	0.701166	0.195574	3.58517	0.000336855	0.00354722	CCDC137
52.8341	1.77327	0.494715	3.58444	0.000337806	0.00355491	GRID2IP
2715.39	0.883108	0.246563	3.58167	0.000341401	0.00358805	LOC100223058
330.128	-1.15512	0.322499	-3.58176	0.000341283	0.00358805	RBM20
1815	0.538475	0.150511	3.57766	0.00034669	0.00364127	P4HA1
4370.15	0.631581	0.176577	3.57679	0.000347836	0.00364854	ERH
1324.14	0.70767	0.197841	3.57696	0.000347613	0.00364854	TP53BP2
1608.73	-0.637493	0.178287	-3.57565	0.000349361	0.00365977	RNF169
1025.37	-0.601892	0.168326	-3.57575	0.000349229	0.00365977	SUSD6
22.6131	1.85226	0.51831	3.57365	0.000352035	0.0036806	LOC100225782
1006.99	-0.673921	0.188572	-3.5738	0.000351832	0.0036806	LOC101233617
197.979	-1.57549	0.440832	-3.5739	0.000351705	0.0036806	MPPED2
5527.08	0.698273	0.195481	3.57208	0.00035416	0.00370041	RPS27A
1233.44	0.687798	0.19267	3.56982	0.00035723	0.00373006	LOC115497595
1186.57	-0.764694	0.214356	-3.5674	0.000360543	0.00376222	NSUN6
623.871	0.770958	0.216131	3.56708	0.000360982	0.00376318	LOC115491624
974.913	-0.877269	0.245941	-3.56699	0.000361102	0.00376318	SLC49A3
54.158	-1.85728	0.520927	-3.56533	0.000363394	0.00378461	PTGFRN
243.26	-1.85756	0.521185	-3.56412	0.000365081	0.00379271	DNA2
306.774	1.36492	0.382917	3.56453	0.000364505	0.00379271	LOC105759147
776.414	0.918731	0.257774	3.56409	0.000365114	0.00379271	SMURF1
3808.32	0.898042	0.251945	3.56443	0.000364644	0.00379271	ZNF593
361.996	-1.32568	0.372055	-3.56314	0.000366449	0.00380167	GLIPR2
362.562	-1.15191	0.323278	-3.56321	0.000366353	0.00380167	GXYLT1
1202.44	0.83826	0.235312	3.56234	0.000367568	0.00381082	CCDC115
3342.36	0.690802	0.194023	3.56042	0.000370258	0.00383625	NDUFB10
3014.51	0.503641	0.14158	3.55728	0.000374716	0.00387994	LOC101233002
2026.25	-0.888249	0.249806	-3.55575	0.000376905	0.00390009	ITSN2
282.636	1.09672	0.308643	3.55335	0.000380352	0.00392819	ENKUR
213.271	1.09217	0.307346	3.55356	0.000380054	0.00392819	LOC115494490
185.973	1.48879	0.418977	3.55338	0.000380315	0.00392819	PRAG1
539.137	-0.997604	0.280779	-3.55299	0.000380882	0.00393114	NEDD4
325.428	1.36442	0.384204	3.55129	0.000383344	0.00395402	LOC115490588
35.4174	-1.71613	0.483415	-3.55002	0.000385205	0.00396813	LOC105758925
474.917	0.857218	0.241464	3.55008	0.000385112	0.00396813	ROCK1
17.5155	-1.7898	0.504299	-3.54908	0.000386575	0.00397851	LOC115496461
14815	-0.801402	0.225811	-3.54899	0.000386707	0.00397851	NELL2
329.418	-1.6496	0.465124	-3.54658	0.000390263	0.00401254	GPRIN1
315.129	1.08704	0.306612	3.54532	0.000392132	0.00402918	LOC115496254
1359.9	-0.901075	0.254301	-3.54334	0.000395094	0.00405241	MAST4
241.032	-1.27261	0.359161	-3.5433	0.000395149	0.00405241	NKAIN1
2298.42	0.675936	0.19075	3.54356	0.000394758	0.00405241	ZFYVE19
12406.7	0.448315	0.126633	3.54028	0.000399698	0.00409646	KIF1B
234.791	-1.11069	0.313756	-3.53999	0.000400149	0.00409847	EPC2
1343.59	-0.667331	0.188588	-3.53857	0.000402308	0.00411796	FBXO28
32.183	1.83874	0.51983	3.53719	0.000404412	0.00413687	AHSG
717.439	0.861755	0.243699	3.53615	0.000406007	0.00415055	SNX5
19146.2	0.845679	0.239172	3.53585	0.000406459	0.00415254	ATP1A3
1329.18	-0.998908	0.282534	-3.53552	0.000406966	0.00415508	EXTL3
4556.16	-0.803065	0.227188	-3.53481	0.000408075	0.00416113	GUCY1A2
1692.73	-0.80949	0.229	-3.53488	0.000407954	0.00416113	HECW1
5634.74	-0.494264	0.139869	-3.53378	0.000409669	0.00417218	C13H5orf24
683.494	-0.650746	0.184159	-3.5336	0.000409937	0.00417218	E2F4
110.994	1.54317	0.436707	3.53365	0.000409857	0.00417218	TPH1
877.266	-1.21563	0.344055	-3.53325	0.000410487	0.00417514	DNMT3A
676.986	0.818685	0.23186	3.53094	0.000414085	0.00420908	RHOU
330.675	1.09222	0.309371	3.53045	0.00041486	0.0042143	LOC101234056
12.5981	1.83963	0.521182	3.52973	0.000415984	0.00422191	LOC115494718
1776.76	0.711558	0.201595	3.52963	0.000416134	0.00422191	PPIC
114.648	-1.21459	0.344174	-3.52901	0.000417117	0.00422922	LOC115495488
447.064	-1.20981	0.342834	-3.52884	0.000417381	0.00422924	LOC115490876
774.449	0.945974	0.268115	3.52824	0.00041833	0.00423618	LOC115498172
3818.94	0.717458	0.203491	3.52575	0.000422286	0.00426284	BORCS8
1255.59	0.913383	0.259058	3.52579	0.000422219	0.00426284	CHST8
1064.66	-0.878687	0.24921	-3.52589	0.000422061	0.00426284	LOC100220956
898.729	0.626399	0.177631	3.5264	0.000421244	0.00426284	MRTO4
5567.11	0.688673	0.195314	3.52599	0.000421908	0.00426284	PSMB1
1988.59	-0.668465	0.18963	-3.5251	0.00042333	0.0042707	TMEM200C
452.157	0.906789	0.257527	3.52114	0.0004297	0.00433224	ABL2
1589.62	-0.955994	0.271618	-3.51963	0.000432151	0.00435423	BAP1
389.395	-1.56857	0.44571	-3.51926	0.000432756	0.0043576	KIT
100.728	1.83174	0.520949	3.51616	0.000437831	0.00440595	LAMA1
1492.49	0.65474	0.186317	3.51412	0.000441219	0.00443726	ACAA2
201.876	-1.32398	0.376808	-3.51366	0.000441979	0.00443937	LINS1
637.538	0.870682	0.247797	3.51369	0.000441924	0.00443937	OXSR1
983.813	-1.64371	0.467868	-3.51319	0.000442754	0.00444438	SEMA3A
693.283	1.23949	0.352857	3.51273	0.000443527	0.00444937	HTR2A
140.52	1.29772	0.369604	3.51112	0.000446221	0.0044736	LOC115496616
767.52	0.752783	0.214531	3.50897	0.000449848	0.00450436	LRRC72
1327.01	-0.619665	0.176592	-3.50901	0.000449772	0.00450436	PPP4R3A
31184.3	0.756209	0.21563	3.50698	0.00045322	0.0045353	PRDX1
9350.72	0.931664	0.265696	3.50651	0.000454029	0.00454058	ATP5MG
58.3151	-1.4415	0.411368	-3.50417	0.000458024	0.00457769	LOC100225683
734.075	-1.37927	0.393802	-3.50245	0.000460999	0.00460171	LOC100228479
3350.71	0.608457	0.173719	3.50254	0.000460844	0.00460171	RACK1
77.854	1.28992	0.368323	3.50215	0.000461514	0.00460399	LOC100218635
2168.98	-0.690344	0.197176	-3.50115	0.000463258	0.00461853	FGFR1OP2
5928.37	0.668014	0.190867	3.4999	0.000465435	0.00463736	TUSC3
5403.34	-0.779832	0.222964	-3.49756	0.00046953	0.00467237	DLGAP2
77.5406	1.46997	0.420267	3.49771	0.000469278	0.00467237	VAV2
507.976	-1.22886	0.35139	-3.49713	0.000470285	0.004677	LOC100224709
3620.15	0.725797	0.207554	3.49691	0.000470689	0.00467813	BUD31
915.694	-0.759129	0.217125	-3.49627	0.000471808	0.00468321	CLK2
427.583	0.813182	0.232592	3.49617	0.000471986	0.00468321	LOC100222205
451.034	0.741257	0.212033	3.49596	0.000472364	0.00468321	LOC115493821
624.682	-0.849685	0.243043	-3.49603	0.00047224	0.00468321	ZBTB17
813.049	0.545987	0.156191	3.49563	0.000472952	0.00468616	KLHDC3
2210.62	-1.34148	0.383801	-3.49524	0.000473632	0.00468712	PDE7B
819.473	-1.05584	0.302075	-3.4953	0.000473528	0.00468712	ZMIZ2
2090.81	-0.49209	0.14081	-3.49472	0.000474568	0.0046935	LOC100217898
413.721	-0.997545	0.285565	-3.49323	0.000477221	0.00471684	SLC25A38
569.34	0.93163	0.266716	3.49297	0.000477688	0.00471856	LOC100221326
244.087	0.936372	0.268087	3.49279	0.000477995	0.0047187	CASKIN2
868.282	-0.815059	0.233547	-3.48991	0.000483177	0.00476693	JMJD6
1244.45	-0.60056	0.172121	-3.48917	0.000484515	0.00476849	AFTPH
1606.16	-0.811843	0.232675	-3.48917	0.000484519	0.00476849	ARHGAP1
101.057	1.32165	0.378752	3.48949	0.000483944	0.00476849	LOC115494091
2842.92	-0.669286	0.191798	-3.48954	0.000483859	0.00476849	MINPP1
1330.27	-0.90362	0.259037	-3.48839	0.000485941	0.00477956	ST6GALNAC6
636.131	-0.842753	0.241659	-3.48737	0.0004878	0.00479199	MAMLD1
602.753	0.874057	0.250633	3.48739	0.000487757	0.00479199	SNED1
2188.96	-0.637878	0.182933	-3.48696	0.000488553	0.00479646	LGALSL
811.711	1.23981	0.355608	3.48646	0.000489458	0.00480241	CLEC3B
5300.77	-1.04094	0.298595	-3.48612	0.000490088	0.00480567	EFHD2
1353.49	-0.646411	0.18552	-3.48432	0.00049339	0.0048351	YTHDF2
1341.48	0.735667	0.211188	3.48347	0.00049495	0.00484744	LOC105759159
1074.99	-0.832132	0.238897	-3.48323	0.000495409	0.00484898	NFKBIE
11497.7	-0.73725	0.21191	-3.47907	0.000503163	0.0049189	ANP32E
706.057	0.693581	0.199357	3.4791	0.000503109	0.0049189	FUT8
2055.04	-0.878703	0.252683	-3.4775	0.000506113	0.00494174	PPP4R3B
528.632	0.815154	0.234401	3.47761	0.000505911	0.00494174	SMIM8
1526.38	0.855912	0.246142	3.47731	0.000506476	0.00494229	GNG2
254.953	1.24888	0.3592	3.47683	0.000507383	0.00494814	PLCE1
927.383	0.692349	0.199238	3.47499	0.000510878	0.0049792	LOC115494594
66.5781	1.47366	0.42421	3.4739	0.000512944	0.00499632	LOC100224417
253.054	1.03609	0.298375	3.47244	0.000515748	0.00501756	APCDD1
952.9	-0.864403	0.248929	-3.47249	0.000515655	0.00501756	UNK
50.6158	1.78431	0.513936	3.47185	0.000516878	0.00502552	CAV1
615.115	0.763885	0.220077	3.47099	0.000518536	0.00503555	LOC100230549
235.849	0.985722	0.28398	3.47109	0.000518343	0.00503555	SMIM29
3809.53	0.831391	0.23954	3.47079	0.000518932	0.00503637	LOC100222722
823.343	-0.58664	0.16909	-3.4694	0.000521623	0.00505943	PRPF38B
133.412	1.42231	0.410093	3.46825	0.000523858	0.00507805	COL4A6
797.854	0.838151	0.241696	3.46779	0.000524753	0.00508367	ALDH4A1
158.003	1.33014	0.383609	3.46744	0.000525449	0.00508734	CMTM8
9704.06	0.68061	0.196327	3.46672	0.000526855	0.00509483	ISCU
252.346	1.04822	0.30236	3.46679	0.000526712	0.00509483	PGPEP1
253.428	0.905404	0.261219	3.46607	0.000528124	0.00510404	PAK2
282.357	-0.942553	0.272065	-3.46444	0.000531336	0.00513136	PHF21B
4701.94	-0.70698	0.204075	-3.46431	0.000531588	0.00513136	PPM1B
3004.51	-0.689955	0.199194	-3.46374	0.00053273	0.0051393	LOC105759009
857.698	0.8416	0.243087	3.46214	0.0005359	0.00516678	LOC115491525
2903.58	-0.494801	0.142952	-3.4613	0.000537572	0.0051798	PLAA
588.982	-0.97821	0.282676	-3.46054	0.000539101	0.00519142	ARNT
1952.82	0.586116	0.16939	3.46017	0.000539837	0.00519541	SLC9A3R2
1629.95	-0.538024	0.155552	-3.4588	0.000542594	0.00521882	WDFY1
1439.66	0.703833	0.203515	3.45839	0.000543412	0.00522357	SASH1
67.6851	1.38074	0.399518	3.45602	0.00054821	0.00526655	LEKR1
4415.26	0.676399	0.195759	3.45527	0.000549747	0.00527817	LOC115490586
366.633	1.07504	0.311209	3.45441	0.000551498	0.00529182	PLAU
339.184	-0.957368	0.277159	-3.45423	0.000551876	0.00529229	PIM1
3288.39	0.83333	0.241311	3.45335	0.00055368	0.00530327	AQP4
99.4124	-1.62877	0.471634	-3.45347	0.000553416	0.00530327	CRACR2A
477.985	-1.07854	0.312377	-3.45268	0.000555056	0.00531112	LOC100222277
3884	-1.28444	0.372026	-3.45257	0.000555275	0.00531112	POU3F4
528.723	-1.75313	0.507792	-3.45247	0.000555489	0.00531112	TAC3
472.541	-1.21666	0.352493	-3.45158	0.000557313	0.0053254	OPRD1
914.554	-0.564516	0.163612	-3.45034	0.000559885	0.00534681	WDR75
1307.11	-0.718524	0.208318	-3.44917	0.000562317	0.00536366	PDE3A
1205.98	0.959348	0.278133	3.44924	0.00056216	0.00536366	PLS3
157.665	0.968013	0.280748	3.44797	0.000564811	0.00538427	LOC115491263
3474.3	1.0811	0.313573	3.44768	0.000565421	0.00538689	LOC100224265
315.999	-1.11407	0.323186	-3.44714	0.000566548	0.00539444	TAS1R1
163.514	-1.31838	0.382526	-3.4465	0.000567888	0.005404	LOC115493708
1472.8	-0.718857	0.2086	-3.4461	0.000568736	0.00540887	SLC35F3
1069.97	0.821038	0.238304	3.44534	0.000570332	0.00542085	RPS21
511.501	1.04813	0.304366	3.44365	0.000573918	0.00545172	FOLH1B
26.4075	1.7249	0.500962	3.44318	0.00057491	0.00545792	SPEF1
1436.01	-0.747155	0.217007	-3.443	0.000575302	0.00545842	ARHGEF6
3193.62	-0.510561	0.148318	-3.44235	0.000576685	0.00546832	KPNA4
3561.3	-0.582314	0.169288	-3.43979	0.000582168	0.00551706	CAMK1
1852.92	0.712709	0.207415	3.43614	0.000590061	0.00558857	ARPC5L
851.669	0.979111	0.285066	3.43469	0.000593241	0.00561539	LOC100231693
1892.53	-0.507129	0.147661	-3.4344	0.000593859	0.00561794	MAP3K13
4009.3	-0.827799	0.241065	-3.43393	0.000594903	0.0056212	LOC100220775
6750.74	0.64714	0.188452	3.43397	0.00059481	0.0056212	LOC115492748
1827.1	0.761157	0.221679	3.4336	0.000595616	0.00562464	DNAJC12
2555.38	0.708005	0.206213	3.43337	0.000596118	0.00562609	ETFA
214.65	-1.70468	0.496601	-3.4327	0.000597604	0.00563681	LOC105759815
4125.5	0.579699	0.16893	3.43159	0.000600053	0.00565659	RPL7L1
822.691	0.686699	0.200152	3.43089	0.000601609	0.00566794	MRPL42
2704.08	-0.575277	0.167684	-3.43072	0.000601982	0.00566813	ZBTB1
1157.74	-0.760761	0.221801	-3.42993	0.000603748	0.00568144	XKR6
219.34	1.00691	0.293738	3.42792	0.000608223	0.00572021	BACE2
73.9423	1.41174	0.412162	3.42521	0.000614317	0.00576895	LOC101234096
3745.62	-0.586943	0.171363	-3.42514	0.000614481	0.00576895	NCKAP1
1375.6	-0.840624	0.245415	-3.42532	0.000614076	0.00576895	RAB8A
5531.23	0.604107	0.176489	3.42291	0.000619538	0.00581305	OCIAD1
100.414	1.27957	0.374179	3.41968	0.000626946	0.00587913	LMO4
102.252	1.54191	0.450962	3.41915	0.000628172	0.00588719	LOC115498585
2587.99	1.05596	0.308854	3.41896	0.000628604	0.00588781	CALB1
99.1406	-1.41467	0.41403	-3.41683	0.000633539	0.00593058	LOC115494927
7383.76	0.841809	0.246393	3.41652	0.000634261	0.0059339	TMSB15B
965.648	-0.856581	0.250748	-3.4161	0.000635251	0.00593971	SRF
1535.31	0.8521	0.249579	3.41415	0.000639819	0.00597895	ROMO1
1645.55	-0.784836	0.229892	-3.41394	0.000640316	0.00598012	ZC3H12B
1679.9	-0.580459	0.170057	-3.41331	0.000641784	0.00599035	THOC1
1763.31	-0.719251	0.210755	-3.41274	0.000643143	0.00599764	CCDC134
612.949	-0.983119	0.28808	-3.41267	0.00064331	0.00599764	G2E3
1055.34	0.739926	0.216862	3.41197	0.000644953	0.00600949	ALDH9A1
365.193	-1.17967	0.345796	-3.41147	0.000646142	0.00601708	LOC105759937
2070.77	-0.728621	0.21369	-3.40971	0.000650327	0.00605256	HIVEP2
1272.51	0.763802	0.224029	3.40938	0.000651099	0.00605623	LOC115497287
1063.58	-0.714344	0.209735	-3.40593	0.000659383	0.00611915	ASB6
700.643	-0.817283	0.239947	-3.4061	0.000658977	0.00611915	CD2AP
219.985	1.38712	0.407228	3.40624	0.000658646	0.00611915	SLC38A6
2838.58	0.568716	0.166973	3.40604	0.000659131	0.00611915	TMEM50B_1
1986.09	0.706848	0.20756	3.40552	0.000660391	0.00612498	NKIRAS1
9946.15	-0.830695	0.243966	-3.40497	0.000661713	0.0061337	SPOCK1
711.133	1.08384	0.31848	3.40316	0.00066612	0.006171	RILPL1
2991.54	0.801379	0.235499	3.40289	0.000666762	0.00617339	NDUFC1
29.6701	1.63164	0.47955	3.40245	0.000667846	0.00617987	FOXJ1
6531.87	-0.84604	0.248676	-3.40218	0.000668515	0.00618252	RGS7BP
1371.83	-0.741449	0.218083	-3.39985	0.000674224	0.00623173	SKIL
1790.93	0.739358	0.217523	3.39899	0.000676354	0.00624068	ANKRD9
17877.6	0.606822	0.178519	3.3992	0.000675829	0.00624068	ATP5F1C
28.5705	1.52953	0.449978	3.39912	0.000676027	0.00624068	LOC100221480
511.306	0.990379	0.291404	3.39865	0.000677185	0.00624476	MSN
2362.04	-0.586617	0.172641	-3.39791	0.000679029	0.00625818	SPOUT1
6342.62	1.18126	0.347668	3.39766	0.00067965	0.00626033	DKK3
1627.1	-0.588762	0.173306	-3.39723	0.000680723	0.00626662	NUP93
3894.95	0.648584	0.191002	3.39569	0.000684561	0.00629835	RPL13
88.7971	1.50552	0.443616	3.39374	0.00068944	0.006336	LGALS3
957.682	-0.578122	0.170349	-3.39375	0.000689424	0.006336	RRAGC
533.562	0.790488	0.232967	3.39313	0.000690985	0.00634657	CAST
1377.15	-0.63437	0.186979	-3.39273	0.000692009	0.00635236	BRF1
3658.86	-0.616221	0.181748	-3.39052	0.000697598	0.00640002	SGCE
193.708	1.25488	0.370144	3.39024	0.000698302	0.00640282	KCNJ10
821.14	0.964978	0.28472	3.38921	0.000700939	0.00642335	TGFB3
3110.61	0.689752	0.203679	3.38647	0.00070797	0.00648409	SELENOP
3373.25	-0.606339	0.179068	-3.38608	0.000708999	0.00648982	CABP1
531.676	0.745525	0.220245	3.38498	0.000711846	0.00651218	ALG14
110.28	-1.16352	0.343796	-3.38434	0.000713485	0.00652347	BATF
2349	-0.653854	0.19324	-3.38363	0.000715342	0.00653673	ACTN1
1313.69	-0.654586	0.193593	-3.38125	0.00072157	0.00658929	PTPRR
280.002	-1.55314	0.459357	-3.38112	0.000721913	0.00658929	SLC25A30
1886.48	0.792435	0.234465	3.37976	0.000725501	0.0066183	MLC1
3268.61	0.800581	0.236936	3.37889	0.000727787	0.00663539	RPL36
4432.2	-0.845269	0.250257	-3.3776	0.00073121	0.00666283	PCDH9
2409.87	-0.723722	0.214375	-3.37596	0.000735583	0.00669888	ZNF365
2582.18	0.809061	0.239704	3.37525	0.000737475	0.00671231	RPL34
4844.98	-0.68576	0.203203	-3.37475	0.000738827	0.00672083	ABR
2853.9	-0.488282	0.144775	-3.3727	0.000744353	0.00676727	NCOA4
175.351	1.2333	0.365912	3.37048	0.000750375	0.00681817	HMGB2
78.1016	1.64425	0.487944	3.36976	0.000752348	0.00683224	LOC100221245
430.689	-1.12632	0.33441	-3.36808	0.00075693	0.00686997	ZDBF2
1215.54	0.74605	0.221581	3.36694	0.000760078	0.00689466	DHX35
184.051	1.20818	0.359016	3.36525	0.000764739	0.00693303	DTX3L
5522.01	0.470282	0.13978	3.36444	0.000766981	0.00694945	NAA20
1070.04	-0.755922	0.224752	-3.36336	0.00077001	0.00697296	MTHFR
250.928	-1.50024	0.446169	-3.36248	0.000772449	0.00699112	SNAI2
1552.33	-0.981785	0.292027	-3.36196	0.0007739	0.00700031	MYO1B
3786	0.622428	0.185157	3.36162	0.00077488	0.00700131	LOC115497890
341.553	-1.19304	0.354889	-3.36173	0.000774546	0.00700131	RAPGEFL1
578.543	1.04129	0.309859	3.36052	0.000777946	0.00702507	AGL
1709.49	-0.432416	0.128716	-3.35946	0.000780963	0.00704837	YY1
1556.86	0.838355	0.249573	3.35915	0.000781812	0.00705208	GOLGB1
1466.06	-0.851773	0.253591	-3.35885	0.000782688	0.00705603	NUP88
101.621	1.1406	0.339615	3.35851	0.000783651	0.00706075	LOC115491861
375.799	-1.28428	0.38256	-3.35707	0.000787736	0.00709359	DOK7
1109.84	-1.13588	0.338483	-3.3558	0.000791361	0.00712225	LOC115491049
898.213	-0.961174	0.286568	-3.35409	0.000796271	0.00716243	CBFA2T2
335.098	-0.929999	0.277338	-3.3533	0.000798531	0.00717875	DVL3
85.9958	-1.53755	0.458702	-3.35195	0.000802436	0.00720983	LOC115498187
870.613	1.58528	0.473006	3.35149	0.00080377	0.00721779	LOC115491452
1776.35	-0.508359	0.151703	-3.35102	0.000805138	0.00722605	ZNF532
1309.58	-0.684747	0.204499	-3.34841	0.000812775	0.00729052	LOC100227837
2350.91	0.962405	0.287448	3.3481	0.000813673	0.00729451	SACS
2456.31	-0.759585	0.226987	-3.34639	0.000818713	0.00733562	C7H2orf69
331.192	-1.03321	0.308859	-3.34526	0.000822055	0.00736146	ZWILCH
1948.06	0.990534	0.296141	3.34481	0.000823385	0.00736928	LOC100228474
626.97	-0.773166	0.231174	-3.34452	0.000824259	0.00737167	FBXL4
2484.76	-0.5188	0.155124	-3.34441	0.000824569	0.00737167	HP1BP3
93.2654	0.944984	0.282577	3.34416	0.000825316	0.00737426	WIPF2
59.6809	1.64107	0.490803	3.34365	0.000826834	0.00738372	PLEKHH2
2758.53	0.739368	0.221206	3.34244	0.000830439	0.00740908	AP1S2
1051.23	1.13111	0.338415	3.34239	0.000830594	0.00740908	GCSH
2844.15	0.579062	0.173266	3.34203	0.000831668	0.00741455	EIF2B2
76.2177	1.422	0.425514	3.34184	0.000832246	0.0074156	LOC115490562
8606.92	-0.569119	0.170368	-3.34053	0.000836192	0.00743246	DYRK4
1062.37	0.688965	0.206221	3.34091	0.000835043	0.00743246	LOC115490538
333.234	1.26956	0.380057	3.34044	0.000836446	0.00743246	PDZRN3
969.422	-0.880393	0.263546	-3.34057	0.000836061	0.00743246	SGSM3
4089.17	-0.540921	0.161928	-3.34051	0.000836252	0.00743246	SLITRK4
65.6164	1.46552	0.438788	3.33991	0.000838041	0.00744252	LOC115497252
416.903	0.937984	0.280887	3.33937	0.000839697	0.00745312	IFNGR1
1265.9	0.863133	0.258531	3.3386	0.00084201	0.00746632	CREG1
270.471	1.10447	0.33082	3.33857	0.000842111	0.00746632	RERGL
3690.2	-0.779782	0.233586	-3.33831	0.000842908	0.00746926	RAB3C
4375.79	0.622522	0.186491	3.33809	0.000843573	0.00747105	MRPS17
65.7293	1.68124	0.50381	3.33704	0.000846752	0.00749508	PDZRN4
2340.7	0.77031	0.230919	3.33584	0.000850414	0.00752336	RPLP2
1218.12	-1.09186	0.327381	-3.33513	0.000852603	0.00753858	STAT3
1434.96	0.486951	0.146027	3.33466	0.000854051	0.00754724	EZH1
21137.9	-0.473414	0.141995	-3.33402	0.000856004	0.00756035	PPP3R1
943.237	0.620009	0.186035	3.33275	0.000859906	0.00759065	ENAH
1793.18	0.57502	0.172577	3.33197	0.000862339	0.00760795	TMEM50B
1930.86	-0.658083	0.197537	-3.33144	0.000863968	0.00761816	STX6
422.853	0.865819	0.259977	3.33037	0.000867303	0.00764338	ADAMTS1
2313.85	0.565714	0.169926	3.32917	0.000871045	0.00767215	PGD
4235.79	0.662849	0.199115	3.32898	0.00087166	0.00767338	RPL13A
3256.57	0.506797	0.152254	3.32862	0.000872774	0.00767599	BIN1
14779.4	-0.61084	0.183514	-3.32858	0.000872911	0.00767599	ELMOD1
9684.21	0.727128	0.218467	3.32833	0.000873699	0.00767872	GLRX3
608.989	0.805616	0.242327	3.32451	0.000885753	0.00778042	PTDSS2
2254.05	-0.699026	0.210283	-3.32422	0.000886656	0.0077841	MAP3K7
3813.75	0.518902	0.156111	3.32393	0.000887588	0.00778804	ABHD3
716.65	0.659319	0.198416	3.32291	0.000890833	0.007808	FH
2409.79	0.605114	0.182098	3.32301	0.000890512	0.007808	PEF1
3548.54	-0.561114	0.16887	-3.32276	0.000891323	0.00780804	PSMG1
1182.51	-0.774186	0.233048	-3.322	0.000893757	0.00782512	LOC105759117
645	1.03441	0.311465	3.32113	0.000896538	0.00784519	C1QC
800.121	0.958388	0.288604	3.32078	0.000897673	0.00785086	LOC115491837
4413.6	0.71021	0.213947	3.31955	0.000901613	0.00788104	LOC100221209
2063.25	-0.873814	0.263326	-3.31837	0.000905435	0.00791015	LOC115490973
2036.65	0.633157	0.190832	3.31788	0.000907024	0.00791973	LYRM7
166.288	0.888249	0.267787	3.317	0.000909903	0.00793197	EIF1AD
45.4669	1.71393	0.516688	3.31715	0.000909422	0.00793197	EPHA8
154.157	1.71336	0.516517	3.31714	0.000909449	0.00793197	KIAA1210
9760.31	0.575689	0.173593	3.31632	0.000912111	0.00794691	LOC100228000
143.667	-1.26346	0.381074	-3.31553	0.000914691	0.00796508	TNFRSF8
1330.98	-0.763871	0.23045	-3.31469	0.000917443	0.00798473	CSNK1G1
2471.11	0.846456	0.255437	3.31375	0.000920531	0.00800728	RPL38
76.6165	1.62586	0.490736	3.31311	0.000922641	0.0080213	PIK3CB
365.86	-0.846918	0.2557	-3.31216	0.000925801	0.00804443	DMC1
1503.76	0.56663	0.171151	3.31071	0.000930609	0.00808184	DCLK2
1014.79	0.501147	0.151397	3.31015	0.000932452	0.00809348	MAST2
1537.94	-0.688566	0.208033	-3.30989	0.000933316	0.00809662	STOX2
578.708	0.912443	0.275815	3.30817	0.000939079	0.00814223	TBC1D2
573.928	-0.947906	0.286647	-3.30688	0.000943422	0.00817548	LOC105759318
714.191	0.85933	0.259874	3.30671	0.000943984	0.00817595	PTS
6328.29	0.421545	0.12755	3.30493	0.000949988	0.00822352	HSPA4L
74.9432	-1.72289	0.521403	-3.30434	0.000952017	0.00823223	ADM2
1288.63	0.784309	0.237352	3.30441	0.000951775	0.00823223	DYNLT1
696.82	0.869187	0.26317	3.30276	0.000957369	0.00827407	EIF2AK2
3097.96	0.632147	0.191474	3.30147	0.000961782	0.00830775	CHURC1
453.88	0.849272	0.257317	3.30049	0.000965147	0.00833235	GJC1
778.103	-0.961454	0.291327	-3.30026	0.000965959	0.00833489	NAB1
3040.58	0.769218	0.233108	3.29983	0.000967422	0.00834304	SEM1
137.027	1.10197	0.334074	3.29856	0.000971805	0.00837236	LOC100226244
171.938	1.26485	0.383457	3.29855	0.000971861	0.00837236	LOC115492091
1151.25	0.900529	0.273036	3.2982	0.000973056	0.00837817	LOC100227325
1162.38	-0.762327	0.231203	-3.29723	0.000976449	0.00840044	ARMC2
1846.06	0.61436	0.18633	3.29716	0.000976687	0.00840044	RNH1
176.846	1.70151	0.516116	3.29676	0.000978084	0.00840797	PLN
1216.97	0.705372	0.213978	3.29647	0.000979093	0.00841215	PYCR3
2896.8	0.490282	0.148785	3.29523	0.000983395	0.00844461	COMMD7
2107.5	-0.580719	0.176302	-3.29389	0.000988121	0.00848048	CASK
601.971	0.768492	0.233319	3.29374	0.000988625	0.00848048	MTHFSD
1193.2	0.800435	0.243091	3.29273	0.000992191	0.00850653	LOC100189978
6200.87	-0.589327	0.179001	-3.2923	0.00099371	0.00851502	R3HDM1
1732.21	0.646968	0.196587	3.291	0.000998333	0.00855008	PIN4
4775.03	1.10057	0.334603	3.28918	0.00100481	0.00860102	MID1IP1
780.039	-0.79196	0.240834	-3.28841	0.00100756	0.00861997	ATP6V0A2
442.864	-0.923235	0.280917	-3.2865	0.00101441	0.00866932	L3MBTL3
1570.49	0.595385	0.181156	3.28659	0.00101407	0.00866932	PAQR9
57.954	-1.67518	0.510234	-3.28315	0.00102653	0.00876823	LOC115494555
1249.98	0.951177	0.289734	3.28293	0.00102735	0.00877058	CAV2
4347.35	0.500394	0.152456	3.28222	0.00102994	0.00878343	BRINP1
262.129	1.23322	0.375727	3.28222	0.00102993	0.00878343	LOC115491530
254.357	1.12928	0.344423	3.27877	0.0010426	0.00888388	LOC115492152
1434.49	0.77098	0.235147	3.27871	0.00104283	0.00888388	MYCBP
7319.09	0.814217	0.248346	3.27856	0.00104338	0.00888392	TMEM163
2423.61	0.689066	0.210321	3.27625	0.00105194	0.00895208	MRPS23
503.158	-0.834223	0.254708	-3.27521	0.00105583	0.0089804	LMLN
310.169	0.700242	0.213836	3.27467	0.00105784	0.0089928	WASHC1
426.143	-1.18443	0.36183	-3.27344	0.00106248	0.00902746	CEMIP
5380.32	-0.722897	0.220911	-3.27235	0.00106658	0.00905271	MXD4
1721.17	-0.492197	0.150405	-3.27248	0.00106608	0.00905271	SLC9A8
2952.21	0.522763	0.159764	3.27209	0.00106756	0.00905628	CFL2
38.4751	-1.67386	0.511631	-3.27162	0.00106935	0.00906665	LOC115492108
1384.8	-0.81894	0.250365	-3.27099	0.00107171	0.00907714	CSMD3
615.704	-0.80799	0.247009	-3.27109	0.00107132	0.00907714	MAP3K4
2748.21	0.711487	0.217596	3.26977	0.00107637	0.00911178	MRPL47
57.4456	1.43226	0.438091	3.26931	0.0010781	0.00912164	TMEM154
339.701	-1.14051	0.348966	-3.26824	0.00108217	0.0091513	GABRG1
344.178	1.03305	0.316104	3.26807	0.00108285	0.00915219	LATS2
473.066	-1.04209	0.319187	-3.26484	0.00109527	0.00925236	TANGO6
1954.23	0.530486	0.162553	3.26347	0.00110056	0.00928658	KPNB1
1302.38	0.987585	0.30263	3.26334	0.00110106	0.00928658	LOC100229126
2616.71	0.741791	0.227297	3.26353	0.00110033	0.00928658	TMEM47
7475.55	-0.448492	0.137443	-3.26312	0.00110193	0.00928908	ATP6V1H
384.741	-0.895519	0.274468	-3.26275	0.00110336	0.0092963	ZC3H3
981.321	1.05835	0.324435	3.26214	0.00110574	0.00931143	ANO4
377.242	0.981631	0.301014	3.26108	0.00110987	0.00934139	TRAF4
1211.7	-0.865767	0.265532	-3.2605	0.00111215	0.0093557	INPP5D
2579.5	-0.477229	0.146375	-3.26032	0.00111285	0.00935666	LOC100218449
1248.42	0.556453	0.170707	3.2597	0.0011153	0.00937233	THAP4
1254.05	0.670929	0.205846	3.25937	0.0011166	0.00937843	BLVRA
3903.85	0.544701	0.167265	3.25652	0.00112786	0.00946805	MPZL1
331.334	-0.601059	0.184596	-3.25607	0.00112965	0.00947811	LOC115491435
2621.47	-0.928548	0.285222	-3.25553	0.00113183	0.00949144	ARRDC2
2327.03	-0.62145	0.19104	-3.25299	0.00114199	0.00957164	FAM214A
419.115	0.734288	0.225751	3.25265	0.00114336	0.00957819	KLF15
1033.79	0.673094	0.207007	3.25156	0.00114775	0.00960993	AMPD3
865.058	0.654582	0.201323	3.2514	0.00114837	0.00961017	XPR1
2475.86	-0.520895	0.160232	-3.25088	0.00115047	0.00962044	HDAC3
843.714	-1.08946	0.335134	-3.2508	0.0011508	0.00962044	KCNK2
2507.05	0.624462	0.192123	3.25033	0.00115272	0.00963149	RPSA
3643.5	-0.533393	0.164186	-3.2487	0.00115933	0.00967599	ARID4A
1846.65	1.00452	0.309232	3.24843	0.00116045	0.00967599	FGD4
529.629	0.809275	0.249121	3.24853	0.00116005	0.00967599	LSM6
1606.55	-0.58876	0.181235	-3.24861	0.00115972	0.00967599	MED17
498.641	-0.922707	0.284083	-3.24802	0.0011621	0.00968478	C2H8orf34
6097.27	0.609465	0.187657	3.24775	0.0011632	0.00968888	ARPC4
6115.17	0.621744	0.191451	3.24754	0.00116409	0.0096913	NDUFB5
1715.14	0.57567	0.177346	3.24603	0.00117028	0.00973778	TMEM138
75.3699	1.63794	0.50477	3.24493	0.00117478	0.00977018	KIF6
101.519	1.02234	0.315128	3.24421	0.00117779	0.00979017	LOC115494786
733.339	-0.824407	0.25413	-3.24403	0.0011785	0.00979106	MYSM1
833.48	0.759827	0.234277	3.24328	0.00118162	0.00979812	GAL3ST1
31.8205	1.57446	0.485453	3.24327	0.00118166	0.00979812	LDLRAP1
2781.56	0.715977	0.22076	3.24324	0.00118179	0.00979812	LSM5
1458.89	-0.753459	0.232292	-3.24359	0.00118034	0.00979812	TMEM222
1275.09	1.51866	0.468369	3.24245	0.00118506	0.00982018	SLC13A3
265.487	0.901928	0.278206	3.24194	0.00118719	0.00983278	LOC115496430
158.147	1.05531	0.325767	3.23946	0.00119755	0.00991352	LOC115493280
2484.35	-0.871988	0.269219	-3.23896	0.00119968	0.00992605	ARFGEF3
575.001	0.735798	0.227212	3.23837	0.00120215	0.00993622	CPM
17359.2	0.431815	0.133343	3.23837	0.00120214	0.00993622	SLC25A6
1718.03	-0.855095	0.264123	-3.23749	0.00120586	0.00996177	UBP1
156.515	-1.25464	0.387586	-3.23706	0.00120769	0.00997182	MRAP2
37736.4	0.514917	0.159111	3.23621	0.00121127	0.00999623	ENO1
922.082	-0.893201	0.276077	-3.23533	0.00121503	0.0100221	LOC105759010
57.3919	1.20795	0.373455	3.23454	0.0012184	0.0100448	LOC115492124
427.642	1.04677	0.323846	3.23229	0.00122802	0.0101137	MDFIC2
12149.7	-1.04769	0.324121	-3.23239	0.00122759	0.0101137	NCS1
1775.52	-1.2822	0.396725	-3.23196	0.00122946	0.0101204	LOC105760369
7426.26	-0.47788	0.147874	-3.23167	0.00123068	0.0101253	PCMT1
1928.85	1.58147	0.489538	3.23053	0.00123563	0.0101608	HAPLN4
229.354	0.889704	0.275457	3.22992	0.00123824	0.0101771	TOR4A
3682.88	-0.625853	0.193778	-3.22975	0.00123898	0.010178	HSBP1L1
741.915	-0.704764	0.218231	-3.22944	0.00124033	0.0101839	TRIM32
50.0909	1.67384	0.518399	3.22886	0.00124286	0.0101994	LOC100228106
123.81	1.58559	0.491123	3.2285	0.0012444	0.0102068	LGR5
16336.9	-0.692411	0.214503	-3.22798	0.00124669	0.0102204	NPTN
606.78	0.874443	0.270937	3.22748	0.00124885	0.010233	HIPK2
167.872	1.33949	0.415141	3.2266	0.00125269	0.0102592	ABTB2
1083.9	0.681503	0.211249	3.22607	0.00125504	0.0102708	GPAM
1864.66	-0.744585	0.230808	-3.22599	0.00125538	0.0102708	HTR2C
1986.74	-0.400183	0.124059	-3.22575	0.00125644	0.0102743	WDR70
22.4314	1.67973	0.520767	3.2255	0.00125754	0.010278	LOC115496344
217.513	1.39773	0.433475	3.22449	0.00126198	0.0103091	CAPN5
15451.1	-0.402721	0.124921	-3.2238	0.00126502	0.0103287	WBP2
1854.22	0.859074	0.266501	3.22353	0.00126621	0.0103303	MERTK
521.214	-0.723242	0.224368	-3.22346	0.0012665	0.0103303	TTC13
384.093	-1.30257	0.404115	-3.22327	0.00126737	0.0103321	LOC100218132
2056.77	0.629782	0.195406	3.22295	0.00126879	0.0103385	CCND2
214.588	1.55718	0.483198	3.22265	0.00127012	0.0103441	LOC100224093
176.533	-1.54568	0.479667	-3.2224	0.00127122	0.0103478	IL2RB
2559.56	-0.611589	0.189804	-3.22221	0.00127204	0.0103492	PIP4K2B
132.492	1.02306	0.317536	3.22188	0.00127354	0.0103562	LOC115493685
153.925	1.52819	0.474401	3.22131	0.00127606	0.0103715	SLC4A11
3325.37	-0.555665	0.172576	-3.21983	0.00128269	0.0104107	ARID4B
2562.18	-0.61296	0.190377	-3.21973	0.00128314	0.0104107	CLOCK
1451.39	-0.62309	0.193527	-3.21965	0.00128347	0.0104107	KMT5B
16.7125	1.66858	0.518191	3.22001	0.00128187	0.0104107	LOC115493222
1233.38	0.774199	0.240506	3.21904	0.00128622	0.0104277	LOC100222424
242.434	-0.897475	0.278893	-3.21799	0.00129092	0.0104605	BANP
1940.3	-0.515852	0.160381	-3.21641	0.00129804	0.0105076	CDKL2
1963.01	-0.596518	0.185455	-3.21652	0.00129756	0.0105076	LOC100221280
66.2855	-1.67617	0.521238	-3.21575	0.00130104	0.0105266	SYCP1
2095.36	0.731716	0.227559	3.2155	0.00130215	0.0105304	LOC100190436
1182.37	0.485742	0.151107	3.21455	0.00130647	0.01056	CHMP6
3115.4	0.773387	0.240609	3.21428	0.00130771	0.0105647	NDUFA2
2247.72	0.631458	0.196481	3.21384	0.00130971	0.0105755	MRPL48
50.3524	1.6742	0.521192	3.21224	0.00131703	0.0106263	COLQ
8466.47	0.431108	0.134211	3.21218	0.00131732	0.0106263	SERINC3
230.34	0.705875	0.219774	3.21182	0.00131897	0.0106343	SLC50A1
137.144	1.25251	0.390006	3.21152	0.00132033	0.0106399	RGS11
5899.83	-0.505076	0.157314	-3.21063	0.00132445	0.0106628	KBTBD11
85.0913	1.65988	0.516998	3.21062	0.00132449	0.0106628	RARRES1
646.402	0.764764	0.238319	3.20899	0.00133203	0.0107137	LOC100190711
282.352	-1.18654	0.369757	-3.20897	0.00133214	0.0107137	LOC115491765
899.608	1.22373	0.381418	3.20838	0.00133484	0.01073	EPHB1
725.605	-1.17323	0.365835	-3.207	0.00134126	0.0107602	CBARP
2223.11	0.732873	0.228517	3.20709	0.00134086	0.0107602	ETNPPL
17.5314	1.67021	0.520784	3.20711	0.00134074	0.0107602	FBN3
1618.98	0.584851	0.182351	3.20729	0.00133993	0.0107602	HMBOX1
522.802	0.770291	0.240285	3.20575	0.00134713	0.0108019	P2RX4
194.388	0.939487	0.293192	3.20434	0.00135371	0.0108438	LOC115493601
26886.9	-0.671514	0.209563	-3.20436	0.00135364	0.0108438	NAPB
3214.01	-0.526358	0.164277	-3.20408	0.00135495	0.0108483	HNRNPLL
8697.7	-0.625327	0.195202	-3.20348	0.00135777	0.0108655	DDX3X
143.074	1.36165	0.425228	3.20217	0.00136397	0.0109097	PRRG1
175.722	-1.10712	0.34582	-3.20143	0.00136748	0.0109324	LOC115495261
12870	1.06497	0.332792	3.2001	0.0013738	0.0109774	CPLX1
3468.14	0.593418	0.185466	3.1996	0.00137618	0.010991	POLR2J
4400.6	-0.4986	0.155878	-3.19866	0.00138068	0.0110215	CPEB4
141.595	1.49167	0.466445	3.19795	0.00138406	0.011043	LOC100222415
36.0564	1.40522	0.439654	3.19619	0.00139253	0.0111051	LOC115495277
21.5806	1.59456	0.498947	3.19585	0.00139419	0.0111073	CLIC3
463.112	0.660601	0.206702	3.19591	0.00139392	0.0111073	HDDC2
2579.28	-0.458155	0.143425	-3.19438	0.00140131	0.0111585	GPR85
475.008	-0.884899	0.277036	-3.19416	0.00140236	0.0111614	LOC100221884
414.876	0.695641	0.217805	3.19387	0.00140379	0.0111672	OLAH
3722.05	-0.706111	0.221161	-3.19275	0.00140923	0.0112049	ROCK2
297.948	-1.39071	0.435616	-3.19251	0.00141041	0.0112088	LOC100226309
67.1559	-1.53899	0.482131	-3.19205	0.00141268	0.0112213	FRMPD2
1574.8	-0.349986	0.109669	-3.19129	0.00141637	0.0112451	PARN
151.239	1.25406	0.393058	3.19053	0.0014201	0.0112691	DAO
2814.56	-0.777238	0.243648	-3.19001	0.00142269	0.0112841	FAM234B
1938.63	-0.851884	0.26715	-3.18879	0.00142872	0.0113263	KHDC4
387.628	-0.913447	0.286534	-3.18791	0.00143304	0.011355	SUZ12
282.802	-1.0105	0.316999	-3.1877	0.0014341	0.0113578	PLAGL2
7476.17	0.520672	0.163394	3.18661	0.00143952	0.0113951	NDUFS2
569.65	-1.24072	0.389443	-3.18587	0.00144318	0.0114017	LOC115492380
4254.24	0.633931	0.198965	3.18614	0.00144183	0.0114017	MAP1LC3A
866.73	-0.589104	0.184905	-3.18599	0.0014426	0.0114017	PTCD1
2216.01	0.641368	0.201297	3.18619	0.00144162	0.0114017	VPS25
419.455	-1.35936	0.426777	-3.18517	0.0014467	0.0114239	C5H14orf132
47.7201	1.4337	0.450187	3.18467	0.0014492	0.0114289	LOC100222686
1277.25	0.645767	0.202777	3.18462	0.00144946	0.0114289	MSRA
357.704	1.03304	0.324366	3.18479	0.00144861	0.0114289	SMCO4
374.208	0.884378	0.277814	3.18334	0.00145585	0.0114736	HELLS
2697.04	-0.929831	0.292109	-3.18317	0.00145672	0.0114749	EPB41L4B
1464.9	-0.647781	0.203514	-3.18299	0.00145763	0.0114764	ERGIC1
233.02	-0.619311	0.194585	-3.18272	0.00145899	0.0114816	LOC115493106
2848.73	0.963183	0.302668	3.18231	0.00146107	0.0114866	NDUFS6
1256.3	-0.678523	0.213217	-3.18232	0.00146101	0.0114866	TAPT1
1931.98	-0.851949	0.267751	-3.18186	0.0014633	0.0114986	CACNB2
162.154	1.35119	0.424683	3.18165	0.00146438	0.0115014	FAM78A
39.0958	-1.63648	0.514573	-3.18028	0.00147134	0.0115505	MYOZ2
41.5554	-1.55818	0.490153	-3.17896	0.00147804	0.0115974	LOC115495023
6013.09	-0.427768	0.134574	-3.17868	0.00147948	0.011603	CADPS
3256.72	0.805676	0.25353	3.17783	0.00148379	0.0116312	LOC101233349
2372.62	0.58559	0.184284	3.17765	0.00148474	0.011633	SH3BGRL3
6596.98	0.612539	0.192843	3.17636	0.00149133	0.011679	LOC100190503
87.6459	-1.47909	0.465778	-3.17553	0.00149565	0.0117071	CDH17
525.214	-1.13443	0.357365	-3.17442	0.00150136	0.0117461	ZNF385C
782.255	-0.631118	0.198843	-3.17395	0.0015038	0.0117537	OSBPL9
902.608	0.649765	0.204717	3.17397	0.00150367	0.0117537	UROD
180.223	1.56646	0.493667	3.17311	0.00150817	0.0117822	COL12A1
6037.47	0.521966	0.164568	3.17174	0.00151531	0.0118322	PHB
6053.84	0.578395	0.182379	3.17139	0.00151709	0.0118404	MTX2
575.73	-0.945371	0.298168	-3.1706	0.00152123	0.0118639	AFF1
684.596	0.733514	0.231353	3.17054	0.00152158	0.0118639	ERICH1
435.644	-0.897119	0.283218	-3.16759	0.00153709	0.011979	DISP3
1134.85	-0.546276	0.172478	-3.16723	0.00153901	0.0119882	WDR91
844.911	0.723514	0.228544	3.16576	0.00154679	0.0120429	LOC105759519
2238.9	0.696981	0.220196	3.16528	0.00154933	0.0120569	TIGAR
963.368	-0.804622	0.254247	-3.16473	0.00155227	0.0120717	LOC100229855
15.763	1.49358	0.471957	3.16464	0.00155273	0.0120717	PDILT
162.129	1.64736	0.520677	3.16389	0.00155677	0.0120973	HAPLN2
774.465	-0.901955	0.285123	-3.16339	0.00155946	0.0121123	JPH1
48.7857	-1.50411	0.47561	-3.16249	0.00156429	0.0121397	LOC115491172
42.2331	-1.46528	0.463336	-3.16245	0.0015645	0.0121397	LOC115497201
292.29	-0.893721	0.282639	-3.16206	0.00156658	0.0121501	TIPIN
4509.14	-0.547445	0.173143	-3.16182	0.00156789	0.0121544	FGF14
2779.55	0.810273	0.256379	3.16045	0.00157528	0.0122057	CCDC88A
10158	0.50298	0.159182	3.15979	0.00157884	0.0122275	CTSD
3067.05	-0.553744	0.175333	-3.15825	0.00158719	0.0122785	ICA1
5607.14	-0.558972	0.176982	-3.15836	0.0015866	0.0122785	LOC100190718
3862.87	0.60817	0.192571	3.15815	0.00158772	0.0122785	RPL15
14838.6	-0.517469	0.16391	-3.15704	0.00159382	0.0123198	LOC115495643
218.787	-1.1247	0.356403	-3.15569	0.00160119	0.0123708	CRACR2B
296.655	0.910894	0.28879	3.15417	0.00160953	0.0124293	MSI1
1334.04	0.728499	0.231106	3.15224	0.00162025	0.0125061	XYLT1
704.538	0.672979	0.21357	3.15109	0.00162662	0.0125492	NSMCE1
51.8772	1.59428	0.506519	3.14753	0.00164657	0.0126971	ANGPTL7
2399.22	-0.66116	0.210069	-3.14734	0.00164761	0.012699	DUSP14
5432.35	-0.778592	0.2474	-3.1471	0.001649	0.0127036	GGH
156.008	-1.1852	0.376664	-3.14657	0.001652	0.0127167	MARCHF11
6420.52	-0.51127	0.162488	-3.14652	0.00165228	0.0127167	TMOD2
1332.87	-0.570184	0.181225	-3.14627	0.00165369	0.0127215	ENOX1
635.08	0.615504	0.195689	3.14533	0.00165902	0.0127527	DRAM2
1176.88	-0.793966	0.252439	-3.14518	0.00165987	0.0127527	ILDR2
1683.72	0.59223	0.188309	3.14499	0.00166091	0.0127527	NOP16
439.049	0.715529	0.227512	3.14501	0.0016608	0.0127527	OXLD1
1301.03	-0.763876	0.242954	-3.14411	0.0016659	0.0127849	SART3
49.8276	1.53406	0.488	3.14356	0.00166905	0.0128029	RCN3
18.1936	-1.63159	0.519148	-3.14283	0.00167324	0.0128289	LOC100230790
388.713	1.00339	0.319284	3.14261	0.0016745	0.0128325	RRAD
866.036	1.07239	0.341264	3.14241	0.00167562	0.012835	TMEM200A
909.938	-0.783121	0.24927	-3.14166	0.00167993	0.0128436	ESS2
235.222	-1.12908	0.359384	-3.1417	0.0016797	0.0128436	LOC115490552
58.7809	-1.62789	0.518134	-3.14183	0.00167898	0.0128436	LOC115493924
6095.76	0.419235	0.133437	3.14183	0.00167896	0.0128436	REEP5
167.211	1.05388	0.335474	3.14147	0.00168101	0.0128457	STIP1
748.949	1.34447	0.428043	3.14097	0.00168388	0.0128616	PCDH20
962.26	0.662296	0.210961	3.13942	0.00169282	0.0129118	FRYL
2065.13	0.451975	0.143956	3.13967	0.00169138	0.0129118	LOC100221958
2741.94	-0.794218	0.252983	-3.13941	0.00169286	0.0129118	MEF2D
4619.42	-0.928956	0.295972	-3.13867	0.00169719	0.0129382	HRAS
2165.99	-0.769259	0.245112	-3.1384	0.00169874	0.0129382	KAT7
37.4293	-1.63616	0.521336	-3.1384	0.00169872	0.0129382	SOCS3
2531.78	0.798509	0.254557	3.13685	0.00170771	0.0130004	RABAC1
20458.2	0.573866	0.182992	3.13603	0.00171255	0.0130206	EDF1
2346.62	0.723029	0.230562	3.13594	0.00171305	0.0130206	LOC100190186
145.917	-1.16318	0.370892	-3.13616	0.00171175	0.0130206	LOC115494086
1003.33	0.906345	0.289027	3.13585	0.00171359	0.0130206	STON2
1619.79	-0.483241	0.154111	-3.13567	0.00171464	0.0130223	LOC105760438
1694.51	-0.750393	0.239364	-3.13494	0.0017189	0.0130485	CPEB1
2746.03	-0.451063	0.143903	-3.13449	0.00172155	0.0130625	GPBP1L1
722.693	-0.960705	0.3067	-3.13239	0.0017339	0.0131471	DOK4
4831.63	0.518791	0.165625	3.13232	0.00173433	0.0131471	NACA
2622.2	-0.47305	0.151076	-3.13121	0.00174089	0.0131906	SMARCE1
3452.62	0.591783	0.189021	3.13078	0.00174341	0.0132034	FILIP1L
2432.43	-0.720249	0.230064	-3.13065	0.00174421	0.0132034	NAV2
1908.02	0.566806	0.181065	3.1304	0.0017457	0.0132084	PCSK1
6247.42	0.62506	0.199684	3.13025	0.00174659	0.013209	ERG28
213.824	-1.15962	0.370475	-3.13008	0.00174756	0.0132101	C3H1orf115
5229.99	-0.647841	0.206984	-3.1299	0.00174863	0.013212	C5H15orf62
1000.24	0.533558	0.170521	3.12899	0.00175409	0.013247	ATG101
2664.3	0.8504	0.271887	3.12776	0.00176142	0.0132961	MRPL55
989.997	0.767531	0.245455	3.12698	0.00176614	0.013324	ANKS1A
6228.99	0.60579	0.193737	3.12687	0.00176677	0.013324	FUNDC1
17325.4	-0.521764	0.166891	-3.12637	0.00176977	0.0133248	DPYSL2
1265.69	-0.643345	0.205771	-3.12651	0.00176893	0.0133248	GFOD1
3630.66	0.590433	0.188855	3.12639	0.00176969	0.0133248	RPL7A
36557.9	-0.641752	0.205275	-3.1263	0.00177019	0.0133248	SYT1
121.045	1.39151	0.445226	3.1254	0.00177566	0.0133597	ANGPTL2
51.0097	1.564	0.500457	3.12515	0.00177717	0.0133649	LOC100230348
16.4372	-1.53233	0.490655	-3.12304	0.00178994	0.0134546	LOC115496668
4636.6	-0.662764	0.212327	-3.12144	0.00179971	0.0135218	AP3D1
68.7677	1.62216	0.519707	3.12129	0.0018006	0.0135221	LOC115495038
1939.71	0.63899	0.204744	3.12092	0.00180286	0.0135265	CHN2
31.9562	1.2853	0.41182	3.12102	0.00180224	0.0135265	LOC115492525
23.4006	1.61722	0.518326	3.12008	0.00180804	0.013559	LOC115495781
3749.25	0.57589	0.184609	3.11951	0.0018115	0.0135786	TACC1
324.062	1.31374	0.421158	3.11935	0.0018125	0.0135798	ACKR3
749.963	-0.799015	0.256209	-3.11861	0.00181707	0.0135963	DENND10
169.35	-1.5872	0.508948	-3.11859	0.0018172	0.0135963	LOC115493175
194.527	1.23985	0.397568	3.11858	0.00181724	0.0135963	TREM2
2710.64	0.570174	0.182858	3.11812	0.00182007	0.0136112	DNAJA4
63.7679	1.03308	0.331387	3.11746	0.00182419	0.0136357	LOC115495963
148.856	-1.37116	0.439904	-3.11696	0.00182726	0.0136523	LOC115496624
4376.7	0.565954	0.181667	3.11533	0.00183738	0.0137215	CTSL
489.678	0.693067	0.222488	3.11507	0.00183901	0.0137274	IMMP1L
411.525	0.912301	0.292898	3.11474	0.00184108	0.0137364	LOC105760850
114.517	1.28989	0.414211	3.11408	0.00184517	0.0137542	LOXHD1
977.487	0.681195	0.218738	3.1142	0.00184445	0.0137542	SLC16A6
1554.56	0.594425	0.191003	3.11212	0.00185748	0.0138396	MRPL45
1457.84	0.46551	0.149618	3.11133	0.00186247	0.0138703	PPIH
59.2903	1.51823	0.488053	3.11078	0.00186594	0.0138897	LOC115498500
119.128	1.39734	0.449266	3.11028	0.00186913	0.013907	KCNJ5
1045.42	-0.571994	0.183972	-3.10913	0.00187636	0.0139515	C1H3orf38
696.654	-0.80704	0.259577	-3.10906	0.00187684	0.0139515	TBC1D22B
561.663	0.756541	0.243352	3.10883	0.00187831	0.013956	CTNNAL1
3236.53	0.650812	0.20942	3.10769	0.00188554	0.0140033	RPL14
499.712	0.565974	0.182184	3.10661	0.00189246	0.0140473	CDC37L1
2735.42	-0.729969	0.234982	-3.10649	0.00189322	0.0140473	RIPOR1
12.8744	1.51367	0.487505	3.10494	0.0019032	0.0141097	LOC115491069
2562.79	0.662877	0.213493	3.10491	0.00190337	0.0141097	RSL24D1
80.9702	-1.5679	0.505016	-3.10465	0.00190505	0.0141156	MCOLN2
2151.75	-0.571139	0.183991	-3.10417	0.00190815	0.014132	CNOT6
2594.62	0.576209	0.185661	3.10356	0.00191206	0.0141545	RPL12
210.024	-1.10287	0.355487	-3.10241	0.00191954	0.0142034	LOC100226959
1404.86	-0.796079	0.256752	-3.10057	0.00193146	0.0142781	BAALC
2636.3	0.560397	0.180734	3.10068	0.00193077	0.0142781	MRPS7
3453.47	-0.524113	0.169044	-3.10045	0.0019323	0.0142781	SEH1L
1151.99	0.766327	0.2472	3.10003	0.001935	0.0142915	CIB1
248.183	0.827317	0.266904	3.09968	0.00193731	0.014302	CCDC58
400.234	0.96673	0.311924	3.09925	0.00194013	0.0143162	DIO2
1493.15	0.647127	0.208866	3.09829	0.00194638	0.0143492	ENY2
1707.91	-0.821875	0.265258	-3.0984	0.00194571	0.0143492	SLC7A4
558.685	0.727934	0.235096	3.09633	0.0019593	0.0144378	LSM10
81.973	1.46717	0.473897	3.09597	0.00196169	0.014445	MUSTN1
1366.36	0.722718	0.233443	3.09591	0.00196207	0.014445	SSBP1
651.901	-0.762074	0.246178	-3.09562	0.00196402	0.0144528	LOC100221058
75.5378	-1.51728	0.490287	-3.09468	0.00197022	0.0144877	LOC115490974
536.128	0.73883	0.238746	3.09463	0.00197056	0.0144877	PPP1R3C
125.202	1.39636	0.451282	3.0942	0.00197343	0.0145022	LOC100222960
116.944	-1.56259	0.505193	-3.09305	0.00198111	0.014552	LOC100228501
748.811	0.676238	0.218644	3.09287	0.0019823	0.014554	LOC115497092
2249.69	0.485697	0.157058	3.09247	0.00198499	0.0145672	PSMC3IP
158.484	0.891819	0.288458	3.09168	0.00199029	0.0145994	LOC115496718
147.491	1.05293	0.34085	3.08913	0.00200744	0.0147185	ABHD15
3632.48	-1.0582	0.342632	-3.08844	0.00201213	0.0147385	ADORA1
355.637	0.769205	0.249069	3.08832	0.00201291	0.0147385	LOC115493025
1136.05	0.600186	0.194325	3.08856	0.00201127	0.0147385	SLC25A4
157.491	1.00267	0.324853	3.08655	0.00202494	0.0148198	LOC100229162
3408.83	-0.851355	0.275928	-3.08542	0.00203265	0.0148695	PDE2A
5349.7	-0.416795	0.135123	-3.08456	0.00203853	0.0149057	PCNP
1557.85	0.364634	0.118221	3.08433	0.00204009	0.0149103	TBC1D12
4644.13	0.608162	0.197293	3.08254	0.00205244	0.0149938	MAGOH
1802.89	-0.57382	0.186219	-3.08143	0.00206012	0.0150343	CIZ1
33.1265	1.50004	0.486817	3.08133	0.00206079	0.0150343	LOC101233511
1090.86	-0.415737	0.134913	-3.08152	0.00205946	0.0150343	LOC115493103
1376.92	-0.798201	0.259198	-3.07951	0.00207342	0.0151196	LOC105760824
654.282	-0.761691	0.247354	-3.07935	0.0020745	0.0151206	HAUS6
287.88	-1.18893	0.386117	-3.07919	0.00207563	0.0151221	TMEM201
182.25	-1.55455	0.504945	-3.07865	0.00207941	0.0151359	HORMAD1
1763.21	0.700794	0.227621	3.07877	0.00207858	0.0151359	RPL35A
2290.14	-0.657903	0.213771	-3.07761	0.00208667	0.0151818	KCNJ9
3829.22	0.55238	0.179528	3.07684	0.00209208	0.0152143	POLR2E
2215.1	-0.523664	0.170207	-3.07664	0.00209349	0.0152178	AKT1
1802.04	0.440199	0.143086	3.07646	0.00209472	0.0152198	LOC100190137
2416.55	0.551229	0.179239	3.07539	0.00210231	0.015268	RAB30
81.8543	1.2545	0.407996	3.07479	0.00210654	0.0152919	LOC115492309
3206.41	-1.15199	0.37487	-3.07304	0.00211887	0.0153744	LOC100231936
51.9416	-1.59089	0.517742	-3.07274	0.00212102	0.0153816	LOC115496281
23073.4	0.736148	0.239582	3.07264	0.00212176	0.0153816	UCHL1
8696.54	-0.552829	0.179992	-3.0714	0.00213055	0.0154383	CLVS2
203.172	-1.20723	0.393151	-3.07067	0.00213582	0.0154696	LOC115495589
305.827	1.0562	0.344002	3.07033	0.00213822	0.01548	DOCK1
907.52	-1.1793	0.384134	-3.07002	0.00214047	0.0154893	ZNF831
2817.09	0.626691	0.204182	3.06929	0.00214572	0.0155133	ESYT2
194.386	-0.978807	0.3189	-3.06932	0.00214544	0.0155133	LOC115495058
173.337	-1.09456	0.356663	-3.06888	0.00214861	0.0155273	RBM24
2659.93	0.540128	0.176099	3.06718	0.00216087	0.0155949	EXOC3
1539.55	0.86752	0.282815	3.06745	0.00215896	0.0155949	MRPL54
333.002	-1.161	0.378523	-3.06719	0.00216084	0.0155949	VT1
83.8189	-1.49915	0.488943	-3.06611	0.00216866	0.0156301	ATP12A
1011.36	-0.703367	0.229391	-3.06623	0.00216775	0.0156301	WASF1
2320.58	-0.630029	0.205473	-3.06623	0.00216777	0.0156301	ZNRF1
52.7725	-1.55142	0.506075	-3.06559	0.00217244	0.0156496	LOC100228717
514.015	0.852523	0.278106	3.06547	0.00217331	0.0156496	PARP8
2306.49	-0.586204	0.191279	-3.06466	0.00217915	0.0156847	SYT12
4277.46	0.449166	0.146596	3.06397	0.00218422	0.0157	CHCHD3
163.375	1.05715	0.345018	3.06403	0.00218377	0.0157	SLC10A7
2336.28	-0.591393	0.192999	-3.06422	0.00218235	0.0157	UBASH3B
1971.58	-0.610969	0.199423	-3.06368	0.00218635	0.0157083	PGBD5
557.974	0.894504	0.292084	3.06248	0.00219509	0.0157641	ACSS2
11202	0.555696	0.181491	3.06184	0.00219978	0.0157908	COTL1
382.483	-0.974209	0.318218	-3.06145	0.00220265	0.0158043	GMEB2
72.1428	1.52812	0.499244	3.06087	0.00220698	0.0158283	SNX20
4848.61	-0.414644	0.135477	-3.06061	0.00220886	0.0158348	SBNO1
1410.11	-0.588354	0.192258	-3.06023	0.00221167	0.0158469	ATXN7L1
951.905	-0.954685	0.311977	-3.06012	0.00221252	0.0158469	GZF1
264.198	0.83109	0.271759	3.05819	0.00222677	0.0159419	LOC115495734
107.765	-1.30058	0.425343	-3.05772	0.00223031	0.0159601	LZTS2
364.493	-1.06157	0.347228	-3.05726	0.00223369	0.0159772	POP1
153.346	-1.5724	0.514402	-3.05675	0.00223753	0.0159833	C1H3orf52
16923.8	-0.507881	0.166145	-3.05686	0.00223669	0.0159833	LOC100190249
6611.3	0.649938	0.21261	3.05695	0.00223598	0.0159833	PSMB6
653.535	0.849116	0.277799	3.05658	0.00223876	0.0159851	STK17A
854.169	1.02513	0.335503	3.05549	0.00224692	0.0160362	NRP1
263.773	0.734306	0.240362	3.055	0.00225061	0.0160483	LOC115495314
247.659	-0.998121	0.326703	-3.05513	0.00224963	0.0160483	SLC39A14
715.591	-0.643502	0.210658	-3.05473	0.00225265	0.0160558	LOC115497984
908.791	0.578467	0.189405	3.05413	0.00225716	0.016074	DCTN4
203.31	-0.814578	0.266714	-3.05412	0.0022572	0.016074	LOC115493084
1090.18	0.621091	0.203393	3.05364	0.00226082	0.0160926	RPS9
3213.24	-0.447048	0.146416	-3.05328	0.00226357	0.0161051	SIPA1L1
871.909	-0.908173	0.297515	-3.05253	0.0022692	0.016138	RASGRF2
2676.9	0.556933	0.182519	3.05137	0.00227799	0.0161934	EEF1B2
56.0328	1.57194	0.515272	3.0507	0.00228307	0.0162223	PRICKLE4
433.107	0.964417	0.316342	3.04865	0.00229871	0.0163262	LOC100225738
947.366	-0.983052	0.322582	-3.04745	0.00230795	0.0163846	LRFN5
1893.65	-0.730477	0.239761	-3.04669	0.00231375	0.0164185	FRMPD4
4089.59	0.491991	0.161519	3.04602	0.00231894	0.0164481	ADI1
2082.67	0.578998	0.190197	3.04421	0.00233294	0.0165401	MRPL18
2740.94	-0.643307	0.211431	-3.04263	0.00234521	0.0166125	DUSP7
1148.56	0.705438	0.231842	3.04276	0.00234421	0.0166125	GPLD1
123.778	1.19313	0.392232	3.04189	0.00235096	0.0166459	NPHP3
4212.09	-0.521005	0.171297	-3.04153	0.00235382	0.0166588	FBXL2
1414.58	-0.838083	0.27557	-3.04127	0.00235581	0.0166656	ABCG1
106.774	-1.16577	0.383682	-3.03837	0.00237866	0.0168198	LOC115493344
157.737	-1.01794	0.335069	-3.038	0.00238156	0.016833	LOC115496975
432.809	0.816233	0.268763	3.037	0.00238943	0.0168812	LOC100219136
262.406	0.867531	0.285852	3.0349	0.00240619	0.0169921	PBLD
856.899	-0.642831	0.211847	-3.03442	0.00241001	0.0170117	SAP130
1130.32	-0.574314	0.18938	-3.03259	0.00242461	0.0171072	KRIT1
380.123	0.988168	0.325872	3.03238	0.00242635	0.017112	ENDOD1
215.526	1.5711	0.518231	3.03167	0.00243208	0.0171233	DRD3
76.2677	1.43778	0.47423	3.03181	0.00243093	0.0171233	ITGB4
278.694	-0.790338	0.260663	-3.03202	0.00242919	0.0171233	LOC105758793
197.487	0.886672	0.292472	3.03165	0.00243221	0.0171233	ZSWIM7
1305.52	-0.50874	0.167921	-3.02965	0.00244839	0.0172297	TRMT2A
112.513	1.30487	0.430751	3.02929	0.00245133	0.0172428	CFH
2179.78	0.736165	0.243075	3.02855	0.00245729	0.0172772	RPL36A
7700.18	0.741341	0.24481	3.02823	0.00245992	0.0172881	NOP10
337.595	1.14055	0.376684	3.02786	0.00246289	0.0173015	IFI30
208.011	-1.38065	0.456066	-3.0273	0.00246752	0.0173038	ANKFN1
882.476	-0.937333	0.309588	-3.02768	0.00246439	0.0173038	BTBD2
62.1015	-1.48294	0.489827	-3.02748	0.00246603	0.0173038	LOC115494734
1177.51	-0.88618	0.292718	-3.02742	0.00246652	0.0173038	RAB40C
224.441	0.815344	0.269349	3.02709	0.0024692	0.0173081	GAREM1
27.3498	-1.3562	0.448126	-3.02638	0.00247504	0.0173415	LOC115494093
2653.46	0.630522	0.208379	3.02584	0.00247944	0.0173605	CISD2
3104.91	0.41354	0.136672	3.02578	0.00247992	0.0173605	GATD3A
3981.06	-0.475843	0.15727	-3.02565	0.002481	0.0173606	ATG13
1475.71	-0.67541	0.223252	-3.02533	0.00248363	0.0173714	PDK1
40.0668	1.51132	0.49966	3.02469	0.00248886	0.0174004	FZD2
1110.23	-0.743329	0.24583	-3.02375	0.00249663	0.0174471	TMEM198
12881.1	-0.574999	0.190378	-3.0203	0.00252527	0.0176396	ATP6V0A1
348.271	1.39169	0.460901	3.0195	0.00253196	0.0176787	CDH19
997.898	-1.05535	0.349532	-3.01931	0.00253347	0.0176816	ANKRD34A
451.288	0.932762	0.308989	3.01876	0.00253813	0.0176987	LOC100219930
347.285	0.776947	0.257367	3.01883	0.00253753	0.0176987	NMRK1
1939.37	0.48475	0.160615	3.01808	0.00254378	0.0177305	CENPX
195.147	1.46677	0.486365	3.01577	0.00256326	0.0178508	LOC115497913
522.901	-0.949078	0.314694	-3.01588	0.00256238	0.0178508	ZGPAT
355.586	-1.14596	0.380028	-3.01547	0.00256585	0.0178611	LOC100224073
87.3662	1.09062	0.361723	3.01508	0.00256915	0.0178763	LOC115494779
92.0966	-1.15568	0.383342	-3.01475	0.0025719	0.0178861	LOC115494989
1090.28	0.877592	0.291109	3.01465	0.00257277	0.0178861	RPS27
682.529	-0.774581	0.256965	-3.01435	0.00257529	0.0178908	FAM76B
1344.87	-0.997544	0.330936	-3.01431	0.00257567	0.0178908	LOC100229892
565.393	-0.673076	0.223318	-3.01399	0.0025784	0.0178969	LOC115495375
963.755	0.588733	0.195336	3.01394	0.00257877	0.0178969	METTL14
10286.1	0.877074	0.291031	3.01368	0.00258099	0.0179046	SSR4
1430.57	0.563036	0.18689	3.01266	0.00258966	0.017957	RAPH1
2902.63	0.696399	0.231311	3.01066	0.00260685	0.0180684	RPL30
907.892	0.542051	0.180065	3.0103	0.00260988	0.0180816	BCAR3
23.289	1.52076	0.505275	3.00976	0.00261453	0.018106	F2
3660.96	-0.438737	0.145784	-3.0095	0.00261682	0.0181141	SRSF3
4957.83	-0.538702	0.179074	-3.00826	0.0026275	0.0181738	MAGI2
5161.25	0.496656	0.165099	3.00823	0.0026277	0.0181738	PPA1
612.241	0.457111	0.152001	3.00729	0.00263589	0.0182226	LOC100225168
1324.36	-0.718176	0.238912	-3.00603	0.0026468	0.0182902	TET2
30629	0.464064	0.154433	3.00495	0.00265627	0.0183478	PGK1
157.383	1.31805	0.438693	3.0045	0.00266022	0.0183672	TIFA
7085.92	-0.633817	0.211026	-3.0035	0.00266895	0.0184195	PRKAR1B
1095.21	-0.680348	0.226563	-3.00291	0.00267409	0.0184471	PTPN9
455.545	1.11094	0.370039	3.00222	0.00268015	0.018473	GATM
2180.33	0.450626	0.150091	3.00235	0.00267908	0.018473	HDHD2
163.353	-1.29095	0.430097	-3.00153	0.00268626	0.0185072	UBAP1L
631.782	-1.02511	0.341706	-2.99998	0.00269999	0.0185939	LOC115496398
4053.9	-0.532804	0.177662	-2.99897	0.0027089	0.0186473	ATF2
112.212	1.50832	0.502978	2.99878	0.00271062	0.0186512	LOC115497921
753.088	0.805502	0.268715	2.9976	0.0027211	0.0187153	C21H1orf50
748.403	-0.71778	0.239519	-2.99676	0.00272866	0.0187432	EDRF1
13.1046	1.46232	0.487939	2.99693	0.00272715	0.0187432	LOC100226209
1463.64	0.642192	0.214294	2.99678	0.00272847	0.0187432	ZMAT5
525.381	0.861954	0.287657	2.99647	0.00273128	0.0187532	LRSAM1
118.643	1.16494	0.388825	2.99605	0.00273499	0.0187707	DENND2D
155.631	-1.37786	0.459999	-2.99535	0.0027413	0.018806	NEU2
136.9	-1.24047	0.41418	-2.995	0.00274443	0.0188194	LOC115493024
2065.78	0.547883	0.182965	2.99447	0.00274926	0.0188445	PALM2AKAP2
570.46	-0.686974	0.229433	-2.99423	0.00275142	0.0188513	FAM241A
1026.08	0.690365	0.230758	2.99173	0.00277403	0.0189982	SNRPE
3168.02	0.600781	0.200852	2.99116	0.00277919	0.0190254	FKBP3
716.316	-0.681673	0.227923	-2.9908	0.00278248	0.0190399	B4GALT1
5042.42	0.528137	0.176628	2.9901	0.00278886	0.0190754	LGMN
509.384	0.910938	0.304747	2.98917	0.0027974	0.0191257	MLEC
82.1577	-1.49942	0.501846	-2.98781	0.00280983	0.0192025	OXTR
301.258	-1.07647	0.360354	-2.98727	0.00281478	0.0192129	DISP1
808.172	0.839732	0.281105	2.98726	0.00281494	0.0192129	PHLDA1
7040.45	0.431423	0.144412	2.98744	0.00281324	0.0192129	RPS6
2017.47	-0.573155	0.191929	-2.98629	0.00282383	0.0192655	RCBTB1
5384.89	0.646202	0.216517	2.98454	0.00284009	0.0193682	RPL18
4056.41	0.806922	0.270545	2.98258	0.00285833	0.019451	COMMD4
68.2616	1.55207	0.520408	2.9824	0.00285996	0.019451	LMCD1
31.2297	1.49713	0.501969	2.98252	0.00285891	0.019451	LOC115492491
52.1058	1.42601	0.478154	2.98232	0.00286069	0.019451	LOC115493878
286.549	0.974135	0.326624	2.98244	0.00285965	0.019451	LOC115497712
18.8153	-1.54687	0.518669	-2.98238	0.00286014	0.019451	LOC115498250
1335.11	-0.562082	0.188441	-2.98281	0.00285617	0.019451	OLFM3
429.366	0.716076	0.240135	2.98198	0.00286391	0.0194647	VAV3
154.682	1.18217	0.396574	2.98095	0.00287352	0.0195218	GLI3
2581.06	-0.494863	0.166019	-2.98076	0.00287538	0.0195261	MED27
56.8909	-1.28558	0.431334	-2.98047	0.00287806	0.0195361	LOC115497401
95.2345	1.27343	0.427334	2.97994	0.00288309	0.019562	ADAM12
2398.73	-0.598645	0.200902	-2.97979	0.00288444	0.0195629	MPV17L
1940.64	-0.545049	0.182961	-2.97904	0.00289152	0.0196027	EIF2B5
3270.19	0.591914	0.198762	2.978	0.00290137	0.0196611	TCTEX1D2
322.574	0.90328	0.303687	2.97438	0.00293585	0.0198781	LOC100226305
903.561	-0.807345	0.27143	-2.97442	0.00293545	0.0198781	SLC16A14
345.253	-1.19115	0.400532	-2.97393	0.00294011	0.0198986	LOC115497553
19879.3	-0.747108	0.251253	-2.97353	0.00294398	0.0199164	DNM1
2587.1	0.460804	0.155026	2.97242	0.0029546	0.0199798	MOB1B
1577.87	-0.501176	0.168631	-2.97203	0.00295834	0.0199967	INTS14
1260.49	-0.94985	0.319694	-2.97112	0.00296717	0.020048	LOC100228630
2462.25	-0.713928	0.240335	-2.97056	0.0029726	0.0200762	MAP6D1
1186.85	0.538923	0.181442	2.97022	0.00297586	0.0200898	MRPL57
528.197	1.09315	0.368089	2.9698	0.00297993	0.0201089	PLD5
1213.97	0.565799	0.190615	2.96828	0.00299471	0.0202002	DAAM1
1352.99	0.602277	0.202953	2.96757	0.00300162	0.0202383	WBP4
529.327	-1.54697	0.521401	-2.96695	0.0030077	0.0202708	KCNV1
1550.24	0.493561	0.166395	2.9662	0.00301507	0.020312	EIF4G3
3628.71	-0.584437	0.197071	-2.96561	0.00302079	0.020342	SRSF7
848.204	-0.543326	0.183234	-2.9652	0.00302488	0.0203525	LOC105759857
1001.47	0.661573	0.22311	2.96523	0.00302455	0.0203525	MPV17
3108.76	-0.523129	0.176437	-2.96495	0.00302729	0.0203602	DCAF17
1215.49	-0.678895	0.228986	-2.96479	0.00302889	0.0203625	IFT80
1529.61	0.697033	0.235158	2.9641	0.00303566	0.0203995	AK3
261.774	0.887788	0.299542	2.96382	0.00303848	0.0204099	CEP63
166.679	1.54405	0.521225	2.96236	0.00305294	0.0204939	COL1A2
465.683	0.894049	0.301809	2.9623	0.00305352	0.0204939	RAMP2
139.264	-1.07131	0.361753	-2.96144	0.00306201	0.0205423	LOC115497212
1989.49	0.54437	0.183841	2.96109	0.00306549	0.0205485	RTRAF_1
1184.21	0.623304	0.210496	2.96112	0.00306526	0.0205485	SPPL2A
4393.69	-0.464896	0.157075	-2.95972	0.00307923	0.020632	VPS33A
749.013	0.650268	0.219767	2.9589	0.00308735	0.0206778	DIP2A
6672.06	-0.418468	0.141472	-2.95796	0.00309683	0.0207327	PNRC1
184.868	1.40003	0.473383	2.9575	0.0031014	0.0207546	STK17B
369.345	1.05502	0.356894	2.95611	0.00311547	0.0208401	LOC115493114
178.007	0.836102	0.282884	2.95563	0.00312029	0.0208574	LOC105760973
1613.79	-0.636776	0.215448	-2.9556	0.00312064	0.0208574	PUF60
21.8718	-1.53449	0.519396	-2.95438	0.00313303	0.0209228	LOC115496589
821.77	-1.09036	0.369052	-2.95447	0.00313202	0.0209228	NTNG2
2169.87	-0.609515	0.206427	-2.95269	0.00315021	0.0210288	ARHGEF4
1476.66	-0.625963	0.21203	-2.95223	0.00315485	0.0210511	GTF2E1
1385.89	-0.724082	0.245393	-2.9507	0.00317052	0.0211245	ADO
561.127	0.715338	0.242436	2.95062	0.00317137	0.0211245	C3H1orf198
843.458	-0.849035	0.287758	-2.95052	0.00317242	0.0211245	NWD2
2403.2	-0.773157	0.262004	-2.95094	0.0031681	0.0211245	RXRA
1564.61	0.572588	0.194039	2.95089	0.00316856	0.0211245	TIMM9
7476.95	0.4599	0.15589	2.95016	0.00317614	0.0211406	DYNC1H1
1913.18	-0.573997	0.194616	-2.94938	0.00318409	0.0211411	ARL4A
7033.77	1.32132	0.447985	2.94947	0.00318316	0.0211411	IFI6
396.862	-0.829265	0.281164	-2.9494	0.0031839	0.0211411	LOC115495383
4951.24	0.549047	0.186139	2.94967	0.00318114	0.0211411	PRELID1
2157.69	-0.592217	0.200802	-2.94925	0.00318541	0.0211411	SLC25A46
68.5893	-1.4323	0.48563	-2.94936	0.00318431	0.0211411	SPINK2
1294.24	-0.692125	0.234636	-2.94978	0.00318005	0.0211411	UXS1
1967.21	-0.56506	0.191684	-2.94787	0.00319971	0.0212273	SLTM
17.3627	-1.53114	0.519438	-2.94769	0.00320158	0.0212309	LOC115498586
120.538	-1.35055	0.458194	-2.94756	0.00320296	0.0212313	LOC115496969
1068.36	0.895404	0.303969	2.94571	0.00322214	0.0213496	RASSF8
1734.83	-0.517799	0.175849	-2.94456	0.00323412	0.0214058	ATP11C
971.914	-1.06777	0.362629	-2.94452	0.00323461	0.0214058	BCAR1
316.026	-0.881796	0.299446	-2.94475	0.00323211	0.0214058	GCK
210.748	-1.06127	0.360515	-2.94375	0.00324263	0.0214501	CDAN1
1883.94	-0.731315	0.248546	-2.94238	0.00325703	0.0215314	RPS6KA5
1090.68	0.608662	0.206864	2.94232	0.0032576	0.0215314	ZDHHC20
959.243	0.758665	0.257885	2.94187	0.00326237	0.0215541	TAGLN2
617.58	-0.812856	0.276327	-2.94165	0.00326473	0.0215609	ZNF384
2278.28	-0.547916	0.186288	-2.94123	0.00326916	0.0215813	SPRED2
31.5211	1.41901	0.482569	2.94053	0.00327648	0.0216191	LOC115491791
130.857	1.05082	0.357371	2.94043	0.00327757	0.0216191	LOC115496768
34818.4	-0.826909	0.281384	-2.93872	0.00329573	0.02173	SYN2
26.8229	1.46601	0.498975	2.93803	0.003303	0.0217601	LOC115495653
910.285	0.766108	0.260753	2.93806	0.00330274	0.0217601	ST8SIA6
69.9213	-1.34358	0.457673	-2.93568	0.00332815	0.0219168	CCKBR
202.719	-1.10052	0.374928	-2.93529	0.00333233	0.0219264	IGDCC3
379.364	-0.99277	0.338213	-2.93534	0.00333179	0.0219264	TFDP2
11876.9	-0.426179	0.145228	-2.93454	0.00334041	0.0219706	SULT4A1
248.484	0.707499	0.241114	2.93429	0.0033431	0.0219793	LOC115496294
2196.55	0.811795	0.276876	2.93198	0.00336807	0.0221344	PSMG4
719.995	-0.77467	0.26423	-2.93181	0.00336996	0.0221378	HOOK1
17248.2	-0.401558	0.137025	-2.93055	0.00338365	0.0222187	CADM2
110.475	1.22492	0.418114	2.92963	0.00339371	0.0222575	ARHGEF28
2028.98	-0.74547	0.254441	-2.92983	0.00339148	0.0222575	MYRIP
779.618	0.752143	0.25673	2.9297	0.00339286	0.0222575	RBIS
675.065	-0.6556	0.2238	-2.9294	0.0033962	0.0222647	SPOP
1314.67	-0.543577	0.185585	-2.92899	0.00340064	0.0222848	PRPF3
300.706	-0.699739	0.238982	-2.928	0.0034115	0.0223468	HIC2
1642.78	0.571903	0.195357	2.92747	0.00341733	0.0223677	LARP1
246.832	-1.04458	0.356823	-2.92746	0.00341746	0.0223677	LOC115491113
369.322	0.631568	0.215772	2.92701	0.00342239	0.0223727	LOC100189957
7111.34	0.684549	0.233855	2.92723	0.00341995	0.0223727	NME2
898.596	1.21386	0.4147	2.92707	0.00342172	0.0223727	SYT17
26.3188	1.46474	0.500479	2.92668	0.00342599	0.0223871	LOC115495437
992.919	0.620829	0.212148	2.92639	0.00342922	0.0223992	CA8
46.9936	-1.44864	0.495089	-2.92602	0.00343324	0.0224076	LOC115497069
1020.8	-0.535079	0.182869	-2.92602	0.00343329	0.0224076	LOC115497719
770.085	-0.844508	0.288645	-2.92576	0.00343611	0.0224168	RNF180
210.283	1.03569	0.354068	2.92512	0.00344328	0.0224545	P2RY12
9875.94	0.935736	0.319992	2.92425	0.00345289	0.022499	NDUFB8
544.094	0.796911	0.272515	2.92428	0.0034525	0.022499	SMIM30
1123.19	0.571979	0.195627	2.92383	0.00345759	0.0225205	LOC105758626
37.4093	-1.44596	0.494891	-2.92178	0.00348038	0.0226506	LOC115491279
426.697	0.783903	0.268289	2.92186	0.00347947	0.0226506	LOC115497195
98.2402	-1.09939	0.376433	-2.92056	0.00349407	0.0227122	SIRT7
1345.98	0.698037	0.238989	2.92079	0.0034915	0.0227122	SNRNP25
182.04	-1.21107	0.414657	-2.92066	0.00349292	0.0227122	TICRR
837.486	0.499743	0.171121	2.92041	0.00349577	0.022714	LOC101233247
1017.74	-0.585893	0.20068	-2.91954	0.00350547	0.0227679	GPR146
119.646	1.33763	0.45821	2.91925	0.00350871	0.0227797	TMEM8A
2923.03	0.419353	0.143687	2.91851	0.00351706	0.0228247	FNTA
3349.15	-0.566762	0.194218	-2.91818	0.00352081	0.0228399	KMT2E
200.562	0.869697	0.298085	2.91761	0.00352721	0.0228722	P4HA2
102.643	1.34343	0.460566	2.91691	0.00353518	0.0229146	RNPEPL1
7004.78	0.876669	0.300564	2.91675	0.00353702	0.0229174	SDHD
4231.55	0.471394	0.16163	2.9165	0.00353984	0.0229264	USP8
1426.93	-0.507181	0.173982	-2.91513	0.00355542	0.023018	LOC105760094
1248.36	-0.388038	0.133145	-2.91441	0.00356363	0.0230619	LOC100223115
130.764	0.964387	0.330921	2.91425	0.00356542	0.0230642	LOC100223020
254.054	-1.06249	0.364748	-2.91293	0.00358053	0.0231526	LOC115494944
136.706	1.12626	0.386668	2.91272	0.0035829	0.0231587	TMEM40
750.291	-1.16247	0.39913	-2.9125	0.00358551	0.0231663	LOC100231283
2657.44	0.452139	0.155263	2.91208	0.00359033	0.0231881	UBLCP1
560.317	-0.562902	0.193314	-2.91185	0.00359297	0.0231958	RAD1
388.64	-0.859406	0.295202	-2.91125	0.00359985	0.0232309	FKBP9
8184.66	0.651042	0.223697	2.91038	0.00360993	0.0232867	MRPL17
7824.25	-0.386831	0.133003	-2.90844	0.00363233	0.023403	ANKRD11
581.606	0.816225	0.280632	2.90853	0.00363132	0.023403	CHD5
339.7	0.665879	0.228931	2.90865	0.00362992	0.023403	TMEM51
1448.23	0.975184	0.335353	2.90793	0.0036383	0.0234321	ARC
127.76	1.06248	0.365532	2.90668	0.00365292	0.0235168	LOC115496061
2101.57	-0.710741	0.24458	-2.90596	0.00366128	0.0235612	ARL5A
1574.57	-0.69799	0.240362	-2.90391	0.00368534	0.0237066	TMEM170B
4716.63	-0.583737	0.201199	-2.90129	0.00371635	0.023887	OSBPL1A
4176.77	-0.437021	0.150629	-2.90131	0.00371604	0.023887	UBA2
322.35	-0.935267	0.322492	-2.90012	0.00373018	0.0239585	HIP1R
418.274	-0.868998	0.299644	-2.9001	0.00373044	0.0239585	RAD17
1097.1	0.863815	0.297882	2.89985	0.00373339	0.0239678	LOC115495649
654.259	0.842238	0.290518	2.89909	0.00374252	0.0240169	RCOR1
260.498	0.80237	0.276846	2.89826	0.00375244	0.024071	C21H1orf159
4748.06	0.644236	0.222321	2.89777	0.00375826	0.0240986	POLR2L
46.9154	-1.40557	0.485342	-2.89605	0.00377894	0.0242216	LOC115497794
94.2743	-1.3368	0.461759	-2.89502	0.00379137	0.0242916	LOC115496973
4024.65	0.44803	0.154951	2.89143	0.00383493	0.024561	PAM
3324.12	0.762604	0.263774	2.89113	0.00383864	0.0245651	HS6ST2
650.53	-0.691037	0.239013	-2.89121	0.00383762	0.0245651	KLF9
1261.03	-0.631321	0.218382	-2.89091	0.00384128	0.0245723	GOLPH3
20.663	-1.36963	0.47394	-2.88989	0.00385382	0.0246329	LOC100223567
415.779	0.834615	0.288795	2.88999	0.0038525	0.0246329	PDLIM1
2652.29	0.763847	0.264334	2.8897	0.00385608	0.0246368	CPNE2
1838.97	-0.649403	0.224739	-2.88959	0.00385748	0.0246368	GFOD2
349.317	0.902527	0.31236	2.88938	0.00386002	0.0246432	MAPKAPK2
640.002	0.64481	0.22323	2.88855	0.00387023	0.0246986	LOC100228951
3651.19	0.744663	0.257905	2.88736	0.00388495	0.0247827	LOC100218354
4780.8	-0.478229	0.16571	-2.88594	0.00390253	0.024885	ARHGEF12
575.604	0.902878	0.312875	2.88575	0.00390484	0.0248899	NHS
6224.63	0.594126	0.205905	2.88543	0.00390873	0.0249048	EPAS1
3561.2	-0.505496	0.175226	-2.88483	0.0039163	0.0249432	G3BP1
141.077	0.983861	0.341164	2.88383	0.00392866	0.025012	BAG3
151.88	-1.24191	0.430688	-2.88356	0.00393212	0.0250242	CREB3L1
1463.05	0.734178	0.254669	2.88287	0.00394076	0.0250692	SDC4
727.631	-0.854153	0.296335	-2.88239	0.00394668	0.025097	TP53INP1
2030.65	-0.61436	0.213168	-2.88204	0.00395106	0.0251149	ZBTB43
3371.46	0.549756	0.190787	2.88152	0.00395764	0.025127	JAGN1
83.7117	1.28102	0.444554	2.88159	0.00395675	0.025127	LOC115496162
157.913	1.10506	0.383476	2.88168	0.00395566	0.025127	SMIM3
2334.27	0.498106	0.172882	2.8812	0.00396167	0.0251427	DENND5A
674.357	0.682853	0.237044	2.8807	0.00396793	0.0251724	TAX1BP3
6204	0.808772	0.280815	2.88009	0.0039756	0.0252112	GPR37L1
709.234	-0.673701	0.233943	-2.87976	0.00397976	0.0252177	LOC100231669
2338.81	-0.446428	0.155018	-2.87985	0.00397862	0.0252177	TELO2
207.924	-1.18895	0.412897	-2.87953	0.00398265	0.0252261	PWWP2B
54.6829	1.32735	0.46103	2.8791	0.00398813	0.0252509	LOC115496674
3816.67	0.544933	0.18934	2.87807	0.00400116	0.0253234	PGRMC1
1526.54	-0.823622	0.286231	-2.87747	0.00400879	0.0253517	ALG1
614.612	1.01267	0.351928	2.8775	0.00400839	0.0253517	NIPA1
15.6921	1.33208	0.463255	2.87547	0.00403431	0.0255031	LOC100232580
269.359	0.92804	0.322866	2.87438	0.00404823	0.0255811	LOC100225953
2348.33	-0.526628	0.183224	-2.87422	0.00405024	0.0255837	LOC100220416
239.282	0.947455	0.329668	2.87397	0.00405351	0.0255943	DDO
324.52	0.928676	0.323392	2.87167	0.00408308	0.0257709	TMPPE
1000.2	-0.59988	0.208945	-2.871	0.00409177	0.0258157	RIC8B
13.6478	-1.45756	0.507707	-2.87086	0.00409352	0.0258166	LOC115497357
425.928	0.539013	0.187771	2.87059	0.00409702	0.0258286	SLX4IP
1958.78	0.482556	0.168116	2.87037	0.00409986	0.0258364	RPE
426.804	0.904986	0.315381	2.8695	0.0041112	0.0258976	PDZD2
593.671	-0.839229	0.292558	-2.8686	0.00412299	0.0259516	BRAT1
6645.91	0.553354	0.192893	2.86871	0.00412155	0.0259516	PSMD7
1907.56	-0.750075	0.261505	-2.8683	0.00412682	0.0259656	PTP4A3
2951.27	0.356209	0.124202	2.86798	0.00413108	0.0259809	IDUA
11289	-0.417012	0.145408	-2.86787	0.00413249	0.0259809	JADE2
2100.05	0.626609	0.218591	2.86658	0.00414933	0.0260767	SDHAF3
4199.68	-0.6055	0.211258	-2.86616	0.0041549	0.0261015	BCL2L1
4022.12	-0.532541	0.185815	-2.86597	0.00415729	0.0261063	TRPC1
349.057	0.662344	0.231184	2.86501	0.00417	0.0261641	DNAJC28
553.822	-1.12025	0.391006	-2.86504	0.00416962	0.0261641	LOC100219675
2082.3	-0.64694	0.225816	-2.8649	0.00417137	0.0261641	LOC100220107
12258.5	-0.380298	0.132755	-2.86465	0.00417475	0.0261751	GNAO1
1017.86	-0.846846	0.295676	-2.8641	0.00418199	0.0262103	WFS1
701.034	0.698707	0.243964	2.86397	0.00418365	0.0262105	SNTB1
41.6032	1.4798	0.516948	2.86258	0.0042021	0.0262974	CDC42EP1
378.623	0.880653	0.30763	2.8627	0.00420047	0.0262974	LOC100230391
2271.33	0.759292	0.26525	2.86255	0.00420243	0.0262974	RPL37
1088.86	-0.700355	0.244689	-2.86223	0.00420669	0.0263139	LOC100230587
1850.5	-0.807909	0.282538	-2.85947	0.00424346	0.0265336	KCNIP4
30.0787	-1.43126	0.500727	-2.85836	0.00425834	0.0266163	HELT
121.12	1.4292	0.500041	2.85816	0.00426106	0.026623	LOC100219721
581.05	-0.644592	0.225614	-2.85706	0.00427585	0.026705	VPS54
598.799	0.84521	0.295849	2.8569	0.004278	0.0267065	GAB2
1887.48	0.794215	0.278009	2.8568	0.00427941	0.0267065	RAP1A
2226.2	0.8214	0.287654	2.85551	0.00429677	0.0268045	RPS29
2162.62	-0.550654	0.192861	-2.85519	0.00430116	0.0268215	OBI1
233.809	0.674433	0.23629	2.85425	0.0043138	0.0268899	LOC115496693
80.8407	1.1797	0.413357	2.85395	0.00431796	0.0269054	LOC115490593
4430.32	-0.499423	0.175021	-2.85351	0.00432389	0.0269319	ELAVL2
2211.76	0.541634	0.189828	2.85328	0.00432699	0.0269408	TIMM13
1685.01	-0.466415	0.163509	-2.85254	0.0043371	0.0269828	POLDIP3
5704.77	0.508932	0.178411	2.85258	0.00433655	0.0269828	RPL8
120.82	1.14045	0.399853	2.85218	0.004342	0.0270029	CNMD
719.495	-0.898825	0.315218	-2.85144	0.00435213	0.0270531	GEMIN4
60.7679	1.07884	0.378363	2.85135	0.00435344	0.0270531	LOC115493338
260.28	1.12874	0.395878	2.85122	0.00435518	0.0270535	NOTCH1
1985.57	-0.520562	0.182595	-2.8509	0.00435953	0.0270609	GTF2H3
39.5638	1.46654	0.514415	2.85089	0.00435973	0.0270609	LOC115494540
128.95	-1.2632	0.44317	-2.85038	0.00436667	0.0270874	LOC115490906
1161.87	0.809093	0.283859	2.85033	0.00436736	0.0270874	RSPO2
61.3804	1.45582	0.510817	2.84998	0.00437223	0.0271072	LOC100218935
893.216	0.639883	0.224535	2.84981	0.00437455	0.0271111	MACROD2
4169.48	-0.479218	0.168166	-2.84967	0.00437653	0.0271129	ST3GAL5
2646	0.521919	0.183207	2.84879	0.00438857	0.0271771	FAM177A1
3623.68	-0.416191	0.146128	-2.84814	0.00439761	0.0272226	NCLN
3603.83	-0.69006	0.2423	-2.84795	0.00440013	0.0272277	PEX5L
5973.96	0.470811	0.165333	2.84766	0.00440422	0.0272425	UBE2N
10592.7	-0.369963	0.129952	-2.84693	0.00441426	0.0272461	ATF4
1377.61	0.589719	0.207145	2.84688	0.00441495	0.0272461	DECR2
1130.57	-0.541896	0.190335	-2.84706	0.00441252	0.0272461	FNIP2
26.6256	1.06755	0.374949	2.84718	0.00441077	0.0272461	LOC115494331
1397.69	0.505095	0.17742	2.84689	0.0044148	0.0272461	PAICS
279.579	0.623906	0.219123	2.84728	0.00440943	0.0272461	RXRB
4965.81	0.620463	0.217966	2.84661	0.00441879	0.0272594	PSMA6
6739.92	0.516344	0.181482	2.84515	0.00443907	0.027374	NDUFA9
419.656	0.836165	0.293974	2.84435	0.00445023	0.0274008	DTD2
1836.85	-0.604587	0.212555	-2.84438	0.00444984	0.0274008	PRKCI
19531	0.546396	0.19208	2.84462	0.0044464	0.0274008	SAP18
1670.69	0.597457	0.210041	2.84448	0.00444835	0.0274008	TIMM10
338.848	-0.856397	0.301178	-2.84349	0.00446222	0.0274516	CMPK2
938.813	-0.561494	0.197481	-2.84328	0.00446522	0.0274516	KDM5B
137.722	-1.3423	0.472097	-2.84327	0.0044653	0.0274516	LOC115493510
1974.22	-0.720627	0.253445	-2.84333	0.00446447	0.0274516	SMPD3
723.507	-0.622399	0.218918	-2.84307	0.00446811	0.0274584	TUBGCP2
349.186	-1.07729	0.379139	-2.84142	0.00449127	0.0275902	CNGB1
446.507	1.001	0.352436	2.84025	0.00450787	0.0276816	ACVR2B
1372.27	0.476498	0.167802	2.83964	0.00451642	0.0277171	CZH5orf63
1468.66	0.514697	0.181257	2.8396	0.00451708	0.0277171	WASL
38.9878	-1.29018	0.45441	-2.83925	0.00452203	0.0277369	LOC115491110
191.239	0.81923	0.288555	2.83908	0.00452442	0.0277409	LOC105759396
272.958	0.574849	0.202493	2.83886	0.00452747	0.0277491	NRROS
57.4215	1.28137	0.451498	2.83804	0.00453921	0.0278104	LOC105759064
980.627	-0.645454	0.227458	-2.83768	0.00454426	0.0278308	CDA
117.685	1.34772	0.47504	2.83707	0.00455299	0.0278737	VSTM5
1378.11	-0.507734	0.179062	-2.83552	0.0045751	0.0279926	BIVM
969.74	-0.585668	0.20656	-2.83534	0.00457764	0.0279926	KATNBL1
41.7902	1.27186	0.448564	2.83541	0.00457668	0.0279926	S100A13
4181.73	-0.408267	0.14406	-2.83402	0.00459667	0.0280983	BRD3OS
109.294	-1.34114	0.473355	-2.83327	0.00460744	0.0281464	AMH
72.4637	-1.25666	0.443543	-2.83323	0.00460803	0.0281464	LOC115496234
1347.67	-0.838055	0.29584	-2.8328	0.00461427	0.0281738	TSPAN4
320.33	-1.23171	0.434851	-2.83249	0.00461871	0.0281902	INSYN2B
6326.8	1.00958	0.356589	2.83122	0.00463711	0.0282918	CD74
551.694	0.65969	0.233042	2.83077	0.00464359	0.0283206	SLC44A3
1284.59	0.690934	0.2441	2.83053	0.00464703	0.0283309	PFN1
32.7037	1.24875	0.441271	2.8299	0.00465621	0.0283761	LOC115492817
1417.78	-0.500921	0.17705	-2.82927	0.00466542	0.0284052	AEBP2
2018.67	0.65332	0.230929	2.82909	0.00466805	0.0284052	CNN3
274.916	1.11417	0.393792	2.82934	0.00466436	0.0284052	GADL1
491.704	1.01025	0.357091	2.82912	0.00466769	0.0284052	LOC100190538
36.2919	1.43655	0.507884	2.82851	0.00467653	0.0284461	INKA2
263.232	1.44951	0.512591	2.82781	0.00468676	0.0284976	COL25A1
174.638	0.824288	0.291588	2.82689	0.00470019	0.0285684	CCDC83
226.457	-1.3348	0.47237	-2.82575	0.00471702	0.0286599	LOC115493363
134.049	-1.33544	0.472658	-2.82538	0.00472248	0.0286822	GLI2
1164.19	0.637109	0.22559	2.82419	0.00474002	0.0287779	CAMK2G
883.995	0.762253	0.270029	2.82286	0.00475979	0.028887	RGS3
10093.3	0.746486	0.264477	2.8225	0.00476513	0.0289086	ATP5F1D
95.2187	1.34034	0.475188	2.82065	0.00479264	0.0290645	SPTB
1162.25	-0.668964	0.237219	-2.82003	0.00480196	0.0290991	FBXW8
1141.29	-0.660025	0.234046	-2.82006	0.00480144	0.0290991	SIRT1
1726.41	-0.409047	0.145066	-2.81973	0.00480641	0.0291151	ARID1B
23.9701	-1.39802	0.495822	-2.81961	0.00480822	0.0291151	LOC100227609
206.324	1.04494	0.370957	2.81687	0.00484944	0.0293537	COBL
2141.36	0.529695	0.188218	2.81426	0.00488895	0.0295706	CHCHD6
356.284	0.86657	0.307911	2.81435	0.00488765	0.0295706	THBS2
4811.88	-0.752008	0.267266	-2.81371	0.00489736	0.0296104	SMARCA1
3591.88	0.65754	0.233717	2.8134	0.00490214	0.0296281	IGFBP5
18.3022	-1.43918	0.511756	-2.81224	0.00491973	0.0297233	LOC115494975
859.269	-0.758646	0.269779	-2.8121	0.00492194	0.0297255	FAM169A
695.804	-0.737767	0.262374	-2.81189	0.00492511	0.0297335	SLC7A6
230.652	-0.958043	0.340745	-2.81162	0.00492932	0.0297387	SERTAD4
1845.71	-0.991485	0.352642	-2.81159	0.00492967	0.0297387	TPST2
9365.87	0.511613	0.181975	2.81145	0.00493189	0.029741	PSMB7
1780.61	0.492037	0.175044	2.81094	0.00493973	0.0297698	ELP6
228.521	0.894744	0.318322	2.81082	0.0049416	0.0297698	LOC115490975
5642.92	0.409783	0.14579	2.81078	0.00494221	0.0297698	NFIA
5657.2	0.474349	0.168824	2.80973	0.00495828	0.0298554	SOGA3
2196.73	0.822465	0.292818	2.80879	0.00497273	0.0299301	GRHPR
723.148	0.738178	0.26282	2.80869	0.00497441	0.0299301	LOC100219809
4551.2	0.451996	0.160966	2.80802	0.00498467	0.0299807	RPL5
787.164	0.510913	0.181988	2.8074	0.00499434	0.0299976	LOC100224621
15.7099	-1.42056	0.505995	-2.80745	0.0049935	0.0299976	LOC115495604
434.534	0.767283	0.273305	2.80743	0.00499389	0.0299976	LRMDA
23.7729	1.22922	0.437855	2.80736	0.00499494	0.0299976	WNT2
922.49	-0.852921	0.303862	-2.80694	0.00500152	0.0300259	KAT8
6436.37	-0.408901	0.145686	-2.80673	0.00500472	0.0300339	ADAP1
4432.42	0.614307	0.218913	2.80617	0.00501348	0.0300753	LOC115492856
84.2739	-1.43323	0.510809	-2.8058	0.00501918	0.030087	BSPRY
1543.16	0.578869	0.206309	2.80583	0.00501874	0.030087	PCGF5
128.477	1.30311	0.464623	2.80465	0.00503709	0.0301832	PCBP4
174.39	0.830739	0.296329	2.80343	0.00505615	0.0302861	LOC115493092
865.636	-0.684896	0.244336	-2.8031	0.00506147	0.0303067	ONECUT2
345.304	-1.44507	0.515679	-2.80227	0.00507438	0.0303727	LOC100217635
2193.86	-0.705875	0.251955	-2.80159	0.0050851	0.0304256	GPC1
1760.43	0.511233	0.182563	2.80031	0.00510529	0.030535	AGPAT3
1890.12	0.712222	0.254351	2.80015	0.00510781	0.0305388	SDF2
67.496	-1.44063	0.514505	-2.80002	0.00510987	0.0305397	NPR1
1739.02	-0.620525	0.221659	-2.79945	0.00511892	0.0305825	TMEM19
3976.22	-0.412854	0.147493	-2.79915	0.00512375	0.0305999	RAE1
1576.96	-0.628659	0.224642	-2.79849	0.00513427	0.0306514	USP46
1163.94	-0.471392	0.168481	-2.7979	0.00514363	0.0306959	SOBP
691.565	0.746959	0.267006	2.79754	0.00514935	0.0307187	RPS15A
813.903	-0.855999	0.306034	-2.79707	0.00515679	0.0307403	C5H11orf24
91300.2	0.421976	0.15086	2.79714	0.00515579	0.0307403	RTN4
2157.67	0.705121	0.252108	2.7969	0.00515948	0.0307449	BOLA2B
41.6869	1.18598	0.42411	2.7964	0.00516754	0.0307815	LOC115497685
35.6363	-1.26224	0.451497	-2.79569	0.00517896	0.0308382	LOC115498268
5384.66	0.575257	0.205804	2.79517	0.00518718	0.0308757	PLPP1
4398.42	0.423393	0.151494	2.79479	0.00519339	0.0308898	AURKAIP1
1325.2	0.646591	0.231349	2.79488	0.00519193	0.0308898	SLC20A1
164.934	1.33317	0.477105	2.7943	0.0052013	0.0309255	SERPINF1
88.2891	-1.17539	0.420704	-2.79387	0.00520816	0.0309434	LOC115493901
453.058	-0.961908	0.344288	-2.79391	0.00520757	0.0309434	SYT16
4404.77	0.509671	0.182459	2.79335	0.00521645	0.0309812	TXNL1
1442.07	-0.832086	0.29793	-2.79289	0.0052239	0.031014	BACE1
2691.73	0.554694	0.198655	2.79226	0.00523419	0.0310522	IMPA1
339.131	-1.14314	0.409381	-2.79236	0.00523254	0.0310522	LOC100219112
273.318	0.93096	0.333488	2.79158	0.00524511	0.0311055	LOC100229443
2291.42	-0.51497	0.184526	-2.79078	0.00525817	0.0311715	PCNX1
845.639	0.651272	0.233446	2.78982	0.0052737	0.031252	ITGA6
363.422	0.973947	0.349169	2.78933	0.0052817	0.0312764	LDLRAD3
90.4818	1.45083	0.520127	2.78937	0.0052811	0.0312764	LOC115495595
26.1737	1.3612	0.488032	2.78916	0.00528444	0.0312811	MIR181B-1
11703	-1.11447	0.399623	-2.7888	0.00529031	0.0313044	HPCAL4
1024.19	-0.783928	0.281127	-2.78852	0.00529493	0.0313202	TMEM131L
570.251	0.69684	0.24993	2.78814	0.00530118	0.0313457	LOC105758766
171.183	-1.10021	0.394661	-2.78774	0.00530779	0.0313732	CACNA1I
521.052	0.787303	0.282437	2.78753	0.00531115	0.0313816	LOC100225081
61.5695	-1.42895	0.512707	-2.78707	0.00531874	0.0314038	LOC115491460
819.954	0.675661	0.242427	2.78706	0.00531881	0.0314038	RPS11
3522.04	-0.563252	0.202162	-2.78614	0.005334	0.0314819	CACNG4
2070.24	0.382868	0.137426	2.78599	0.00533652	0.0314853	DNTTIP1
3922.49	-0.732778	0.263054	-2.78565	0.00534202	0.0315062	MEF2C
561.887	-0.832295	0.298808	-2.78539	0.00534642	0.0315206	RBM12B
4086.69	0.589744	0.211838	2.78394	0.0053703	0.0316498	LOC115492868
2084.38	-0.546615	0.196388	-2.78334	0.00538025	0.0316968	STK25
1522.86	0.521507	0.187379	2.78316	0.00538321	0.0317027	TMEM186
128.744	-1.40542	0.505009	-2.78295	0.00538663	0.0317112	KIRREL1
2563.62	0.501237	0.180132	2.7826	0.00539244	0.0317338	SEC11C
703.793	0.668415	0.240259	2.78206	0.00540153	0.0317757	RPL29
568.661	0.666914	0.239763	2.78155	0.00540995	0.0318136	LOC100190325
123.257	-0.806773	0.290133	-2.7807	0.00542423	0.0318859	LOC115495241
335.701	0.863394	0.310544	2.78026	0.00543148	0.0319086	CARD19
160.215	-1.05476	0.379379	-2.78023	0.00543206	0.0319086	FASTKD5
95.1881	1.167	0.419845	2.7796	0.00544258	0.0319357	LOC115493320
70.0533	1.23744	0.445236	2.7793	0.00544757	0.0319357	LOC115498528
7304.63	0.761808	0.274117	2.77913	0.00545041	0.0319357	NCAM1
4653.65	-0.444407	0.159916	-2.77901	0.00545254	0.0319357	PNN
584.774	-0.775529	0.279065	-2.77902	0.00545231	0.0319357	SLC17A5
2147.84	-0.616161	0.221703	-2.77922	0.00544889	0.0319357	SYN3
3520.15	0.522952	0.188176	2.77906	0.0054517	0.0319357	TMEM167B
89.9494	1.27122	0.457314	2.77976	0.0054399	0.0319357	ZIC1
164.024	1.00439	0.361527	2.7782	0.00546615	0.0320038	LOC101233732
1282.96	0.634082	0.228287	2.77756	0.00547679	0.0320545	PRCP
1060.15	0.592423	0.213334	2.77697	0.00548686	0.0320784	ANGPT2
99.2989	1.27311	0.458431	2.77711	0.00548444	0.0320784	LOC100219398
500.202	0.79575	0.286544	2.77706	0.00548538	0.0320784	LOC100229347
238.418	-1.0315	0.371742	-2.77477	0.00552414	0.0322846	ADGRB2
4061.5	-0.551546	0.19879	-2.77452	0.00552837	0.0322977	NR1D2
581.474	0.731847	0.263873	2.77348	0.00554595	0.0323886	GUSB
210.131	-0.849436	0.306318	-2.77306	0.00555327	0.0324196	LOC115491400
640.487	0.729743	0.263209	2.77249	0.00556299	0.032441	PODXL
1717.02	-0.581415	0.209697	-2.77264	0.00556035	0.032441	SLC35F5
899.939	-0.716621	0.258471	-2.77255	0.00556198	0.032441	USPL1
6217.93	-0.434846	0.156867	-2.77207	0.00557003	0.0324632	LOC100220976
3976.69	0.51391	0.185391	2.77203	0.00557082	0.0324632	SELENOK
511.857	-0.981017	0.353958	-2.77156	0.00557879	0.0324909	ADAMTSL2
30.6196	-1.44459	0.521229	-2.77151	0.00557962	0.0324909	LOC115494547
39.8089	-1.22669	0.442645	-2.77128	0.00558372	0.0324913	LOC100217955
83.4262	1.42109	0.512787	2.77131	0.00558315	0.0324913	PTPRC
884.112	-0.60805	0.219451	-2.77078	0.00559219	0.0325288	MAPKAPK3
1195.42	0.59652	0.215336	2.77018	0.00560256	0.0325774	MRPL22
298.592	1.21458	0.438548	2.76954	0.00561348	0.0326291	KANK3
843.608	-0.493022	0.178036	-2.76923	0.00561892	0.0326489	ZNF143
147169	0.476662	0.172151	2.76886	0.00562534	0.0326509	GAPDH
2226.19	-0.467622	0.168884	-2.7689	0.00562464	0.0326509	LCMT1
1135.91	-0.69127	0.249653	-2.76893	0.00562411	0.0326509	NXT2
3280.79	-0.705786	0.254913	-2.76873	0.00562748	0.0326515	FBXO45
3845.01	-0.377516	0.136365	-2.76841	0.00563304	0.032672	AP1M1
2093.49	-0.549818	0.198717	-2.76684	0.00566022	0.0328179	PUM1
3391.01	-0.436836	0.157919	-2.76621	0.00567125	0.0328582	PCDH10
800.049	-0.579998	0.209668	-2.76627	0.00567024	0.0328582	RIT1
87.7856	1.28929	0.466128	2.76596	0.00567559	0.0328715	DDR2
9603.86	0.375862	0.1359	2.76572	0.00567975	0.0328838	EEF1A1
90.5389	0.977943	0.353627	2.76546	0.00568418	0.0328975	LOC101234054
3908.67	-0.500672	0.181057	-2.76528	0.00568747	0.0329048	GPHN
1310.83	-0.542136	0.196071	-2.765	0.00569222	0.0329204	LARS2
1299.63	-0.553847	0.200368	-2.76414	0.00570729	0.0329957	KRAS
324.724	0.685021	0.247839	2.76398	0.00571018	0.0330006	PDGFRB
127.238	1.13633	0.411243	2.76315	0.00572463	0.0330722	AOX1
190.433	-1.0062	0.36419	-2.76285	0.00572987	0.0330906	CMYA5
252.043	-1.21655	0.440348	-2.7627	0.0057326	0.0330945	LOC115495953
499.784	0.619174	0.224139	2.76245	0.00573693	0.0330958	MED11
1379.5	-0.524139	0.189733	-2.76251	0.00573584	0.0330958	TMEM209
2687.91	0.698398	0.252886	2.76171	0.00574999	0.0331593	HYPK
1023.69	0.614104	0.222381	2.7615	0.00575367	0.0331686	RPL22L1
415.851	-0.950745	0.344327	-2.76117	0.0057595	0.0331884	FHDC1
722.454	0.736958	0.26691	2.76107	0.00576123	0.0331884	ZFP36L1
481.356	1.00436	0.363811	2.76065	0.00576856	0.0332187	CTXND1
79.842	0.83415	0.302239	2.7599	0.00578187	0.0332835	LOC115498025
293.444	-1.24117	0.449866	-2.75897	0.00579843	0.0333669	DUSP5
80.5138	-1.27243	0.461419	-2.75765	0.00582181	0.0334894	ZNF367
5759.95	-0.656989	0.238255	-2.75751	0.00582437	0.0334922	KCTD2
117.032	-0.921809	0.334324	-2.75724	0.00582924	0.0335082	LOC115492215
766.716	0.662598	0.240338	2.75694	0.00583449	0.0335145	ABCA5
355.554	-0.600887	0.217947	-2.75704	0.00583277	0.0335145	LOC105759791
628.724	-0.547565	0.198632	-2.75668	0.0058391	0.033529	LOC115496611
4548.1	-0.328221	0.119139	-2.75494	0.00587022	0.0336957	CHD2
1236.4	0.618582	0.224638	2.75368	0.00589288	0.0338137	LRIG1
1113.03	0.523363	0.19012	2.75281	0.00590867	0.0338923	PPFIBP2
1010.71	-0.743513	0.270199	-2.75172	0.00592832	0.0339928	LOC105758557
565.088	-0.774122	0.281515	-2.74984	0.00596241	0.0341762	SPEG
1554.68	-0.559759	0.203569	-2.74972	0.00596461	0.0341766	FOXN3
12957.9	0.505755	0.183939	2.74958	0.00596721	0.0341793	RHOA
1275.15	-0.521682	0.189939	-2.74658	0.00602205	0.0344811	CNOT2
17.8029	1.3568	0.494186	2.74553	0.00604131	0.0345642	LOC115493825
183.642	-0.733594	0.267213	-2.74535	0.00604456	0.0345642	P3H3
311.809	0.970878	0.353648	2.74532	0.00604514	0.0345642	PRIMA1
1286.24	-0.563897	0.2054	-2.74537	0.00604433	0.0345642	UTP18
966.392	0.707781	0.257872	2.74469	0.00605673	0.0346103	CDC42EP4
3302.06	-0.518472	0.188903	-2.74465	0.00605751	0.0346103	SEC13
1866.91	-0.64928	0.236595	-2.74427	0.00606465	0.0346337	CITED2
20.9294	1.29461	0.471764	2.7442	0.0060659	0.0346337	MSX2
185.87	1.18714	0.432704	2.74354	0.00607799	0.0346905	MAMDC2
1289.22	-0.62542	0.228015	-2.74289	0.00609011	0.0347431	BICRAL
850.957	0.666016	0.242822	2.74281	0.00609153	0.0347431	DEK
240.087	-1.20668	0.439998	-2.74246	0.00609803	0.0347678	OTULINL
246.607	0.711618	0.259496	2.74231	0.00610088	0.0347718	MSRB1
246.689	0.781367	0.284971	2.74192	0.00610814	0.0347909	LOC101233796
60.1213	1.33143	0.485588	2.7419	0.00610855	0.0347909	LOC115492508
2257.93	-0.538932	0.196596	-2.74131	0.00611945	0.0348406	HOMER1
186.79	0.86642	0.316171	2.74035	0.00613739	0.0349304	CAVIN2
52.3611	-1.39448	0.50894	-2.73998	0.00614437	0.0349454	ORC1
438.549	-0.854033	0.311687	-2.74004	0.00614322	0.0349454	ZCCHC2
112.485	1.07098	0.391018	2.73896	0.00616334	0.0350325	PXN
48.6065	-1.42787	0.521323	-2.73893	0.00616402	0.0350325	SH3BP1
2665.77	0.621641	0.227133	2.7369	0.00620209	0.0352364	UXT
100.216	1.28251	0.468678	2.73645	0.00621053	0.0352719	CXCR4
2173.65	0.579854	0.211931	2.73605	0.00621819	0.0353029	NDUFAF2
210.217	0.933412	0.341199	2.73568	0.0062251	0.0353204	CGN
1760.6	-0.422041	0.154274	-2.73565	0.00622565	0.0353204	JOSD1
1485.27	-0.57183	0.209039	-2.73552	0.00622818	0.0353222	COPG2
978.284	0.666516	0.243703	2.73495	0.00623906	0.0353517	AMOT
1330.54	0.433826	0.158633	2.73478	0.00624215	0.0353517	DMAC2L
2324.74	0.873396	0.319364	2.7348	0.00624179	0.0353517	IGFBP7
15.7481	-1.42011	0.51926	-2.73487	0.00624042	0.0353517	LOC115498441
3102.39	0.679799	0.248717	2.73323	0.00627174	0.0355068	PDCD6
644.394	0.741074	0.271159	2.73299	0.00627621	0.0355117	LOC100224987
1545.96	-0.611549	0.223769	-2.73295	0.00627703	0.0355117	LOC752003
2262.21	0.404829	0.148143	2.73268	0.00628206	0.0355277	EEF1G
8425.98	0.397457	0.145535	2.73101	0.00631414	0.0356966	RAN
15846	0.493857	0.18085	2.73075	0.00631902	0.0357064	LOC100190507
495.679	1.00321	0.367385	2.73068	0.0063203	0.0357064	PLXNB1
445.234	0.57262	0.209711	2.73052	0.00632338	0.0357112	LOC101233028
2217.52	-0.583716	0.213799	-2.73021	0.00632949	0.0357332	ARHGAP20
623.85	-0.56095	0.205508	-2.72958	0.0063416	0.035789	LOC115490603
559.121	-0.932598	0.341725	-2.72909	0.00635096	0.0358293	LOC100226706
429.061	0.822601	0.301479	2.72855	0.00636128	0.0358598	KLHL32
288.074	-1.15697	0.424012	-2.72864	0.00635968	0.0358598	LOC100227087
292.65	0.90809	0.332821	2.72846	0.00636304	0.0358598	LOC115491470
1292.85	-0.545327	0.199939	-2.72746	0.00638233	0.0359559	MTMR1
6220.09	0.490674	0.179929	2.72704	0.00639044	0.035989	HIGD1A
415.156	-0.820285	0.30086	-2.72647	0.00640155	0.0360389	HDHD5
303.57	-1.24656	0.457227	-2.72634	0.00640406	0.0360404	EGR2
710.816	-0.734928	0.269596	-2.72604	0.00641001	0.0360613	GRAMD4
4567.42	-0.446016	0.163628	-2.7258	0.0064146	0.0360746	CLGN
160.288	1.00433	0.368572	2.72493	0.00643144	0.0361513	HTR1E
593.053	0.708998	0.260196	2.72487	0.00643274	0.0361513	WDR81
69.338	1.41795	0.520459	2.72442	0.00644139	0.0361873	CFAP58
168.661	1.18561	0.435326	2.7235	0.0064594	0.03626	LOC115491912
2455.22	-0.517665	0.19008	-2.7234	0.0064613	0.03626	PCMTD1
11867.3	-0.544533	0.199953	-2.7233	0.00646333	0.03626	SLC4A10
1676.09	-0.728979	0.267659	-2.72353	0.00645878	0.03626	VWC2
1644.07	0.553948	0.203502	2.72207	0.00648747	0.0363734	AHCY
722.118	0.61981	0.227701	2.72204	0.00648806	0.0363734	SPECC1L
1186.31	0.634894	0.233259	2.72184	0.00649202	0.0363829	B3GALNT1
557.163	0.627845	0.230708	2.72139	0.0065009	0.0364196	LIMD2
1110.18	-0.588919	0.216413	-2.72127	0.0065031	0.0364196	TMPO
98.6423	1.38611	0.509422	2.72095	0.00650952	0.0364429	TMC7
2601.04	0.417456	0.153445	2.72055	0.00651735	0.036474	SNRPC
73.6854	-1.3546	0.497973	-2.72023	0.00652358	0.0364962	LOC115491276
1381.08	0.767209	0.282127	2.71938	0.00654053	0.0365783	DOK5
9127.89	-0.946867	0.348249	-2.71893	0.00654929	0.0366146	TPD52L1
529.788	-0.79568	0.292672	-2.71868	0.00655433	0.0366301	TRPC5
1075.75	-0.584717	0.215119	-2.7181	0.0065657	0.0366565	EXT2
764.022	0.780408	0.287099	2.71825	0.00656279	0.0366565	HDDC3
3919.98	-0.533883	0.196418	-2.7181	0.00656588	0.0366565	POMGNT2
1785.29	-0.443434	0.163205	-2.71704	0.00658691	0.0367611	LOC100226815
1576.31	0.542765	0.199778	2.71684	0.00659085	0.0367704	PPIL1
945.249	0.585259	0.215433	2.71667	0.00659428	0.0367767	DHCR7
556.84	-0.841183	0.309704	-2.71609	0.00660577	0.0368153	HEATR6
15985.3	-0.345288	0.127125	-2.71612	0.00660517	0.0368153	OGT
3722.63	-0.4093	0.150767	-2.71479	0.0066318	0.0369348	HNRNPD
1538.03	0.554328	0.204186	2.71482	0.00663118	0.0369348	TMEM230
1908.38	-0.551217	0.203066	-2.71447	0.00663812	0.0369573	ZNF512B
6967.07	-0.714109	0.263159	-2.7136	0.0066556	0.0370418	SSBP3
645.866	-0.494616	0.182341	-2.71259	0.00667605	0.0371428	PRKAG3
255.449	-1.13498	0.418685	-2.71082	0.00671164	0.0373278	INTS3
400.802	0.913559	0.337115	2.70993	0.00672976	0.0374157	REEP3
4469.81	0.366328	0.135195	2.70962	0.00673613	0.0374382	TOMM22
524.976	0.760346	0.280671	2.70903	0.00674805	0.0374915	AMACR
313.097	0.796981	0.294235	2.70865	0.00675571	0.0375101	LOC100217539
5562.43	-0.468683	0.173033	-2.70864	0.00675605	0.0375101	MICU3
1674.33	-0.46343	0.171112	-2.70834	0.00676202	0.0375303	PAQR3
1281.48	-0.56024	0.206898	-2.70781	0.00677297	0.0375781	CREBBP
391.866	-0.772784	0.285439	-2.70735	0.00678218	0.0376162	DMTN
167.987	0.738934	0.272998	2.70674	0.00679481	0.0376733	LOC115495725
959.899	-0.571122	0.211009	-2.70662	0.00679719	0.0376735	CDC42EP3
613.666	0.838944	0.310065	2.70571	0.00681592	0.0377643	NPM3
367.763	-0.650811	0.240601	-2.70494	0.00683159	0.0378381	GPR3
423.018	-0.855471	0.316297	-2.70465	0.00683765	0.0378587	ADCY8
1571.51	0.673303	0.249036	2.70364	0.00685845	0.0379608	PRTFDC1
3973.67	0.476626	0.176327	2.70307	0.00687014	0.0380124	NTMT1
2180.94	0.419455	0.155281	2.70126	0.00690782	0.0381974	DPH5
61.1145	-1.35965	0.503343	-2.70123	0.00690831	0.0381974	SLN
692.053	-0.662878	0.245429	-2.70089	0.00691542	0.0382235	LOC115493340
2408.61	0.565319	0.20939	2.69984	0.00693721	0.0383308	GTF2A2
470.699	0.604114	0.223807	2.69926	0.00694941	0.0383325	ASPG
607.172	1.0418	0.385953	2.6993	0.00694863	0.0383325	ISOC2
455.505	0.735674	0.272501	2.69971	0.00693996	0.0383325	LOC105758517
993.582	0.526636	0.195098	2.69934	0.00694773	0.0383325	LYRM4
358.063	-1.20702	0.447136	-2.69945	0.00694544	0.0383325	MASP1
133.297	1.22923	0.455522	2.69851	0.00696516	0.0384062	LOC101233947
66.9671	-0.996288	0.369294	-2.69782	0.00697952	0.0384722	LOC115492357
689.972	-0.57019	0.211368	-2.69762	0.00698377	0.0384825	LOC100224645
193.335	-1.31978	0.489503	-2.69617	0.00701414	0.0386366	LOC115493443
90.09	0.724156	0.268689	2.69515	0.00703573	0.0387422	ENO4
2408.57	0.494296	0.183486	2.69392	0.00706163	0.0388696	LOC115492156
1450.57	-0.589923	0.218991	-2.69383	0.00706369	0.0388696	RASSF5
3055.64	0.599564	0.222608	2.69336	0.00707361	0.0389109	LOC105759871
960.059	-0.547312	0.203308	-2.69203	0.00710184	0.0390528	LOC115493434
1178.42	-0.34158	0.126899	-2.69176	0.00710768	0.0390716	ILKAP
3999.43	-0.494272	0.183658	-2.69126	0.00711822	0.0391162	SMN1
12.138	1.37433	0.51091	2.68997	0.00714578	0.0392543	LOC115492506
6229.91	-0.421362	0.156672	-2.68944	0.00715712	0.0393031	FUNDC2
2891.98	0.680325	0.253052	2.68848	0.00717787	0.0394037	FEZ1
14.8838	1.18826	0.442126	2.68761	0.00719659	0.0394929	LIPC
267.631	0.766635	0.285292	2.68719	0.00720551	0.0395284	ECI1
1140.52	-0.630734	0.234747	-2.68686	0.00721267	0.0395542	PRRC1
1066.75	0.484907	0.180552	2.68569	0.00723799	0.0396661	LMBR1
410.668	-0.547025	0.203676	-2.68576	0.00723653	0.0396661	LOC115498269
2830.57	0.391388	0.14575	2.68534	0.0072455	0.0396937	SPCS1
108.33	1.1595	0.431844	2.68499	0.00725321	0.0397224	GJD2
103.091	-1.2994	0.484135	-2.68396	0.0072755	0.0398309	LOC115491368
250.11	1.01591	0.378553	2.68366	0.00728221	0.0398541	TRPC4
1120.71	-0.742088	0.276578	-2.6831	0.00729424	0.0399064	GRIK1
825.928	0.561623	0.209408	2.68195	0.00731939	0.0400168	EFCAB2
427.685	-1.23856	0.461797	-2.68204	0.00731745	0.0400168	OPRK1
907.617	-0.573503	0.213917	-2.68097	0.00734097	0.0401211	TRIM13
656.947	-0.631485	0.235733	-2.67881	0.00738845	0.040367	LOC115495278
354.692	-0.634991	0.237087	-2.67831	0.00739954	0.0404138	LOC115497193
530.114	-0.664581	0.248185	-2.67776	0.00741164	0.0404662	XPO6
32.0992	-1.3817	0.516027	-2.67757	0.00741589	0.0404757	DIO3
2475.75	-0.48634	0.181701	-2.67659	0.00743759	0.0405666	BBS4
50.4316	-1.22178	0.456463	-2.67663	0.00743662	0.0405666	LOC115494292
49.4221	-1.30057	0.485955	-2.67631	0.00744374	0.0405864	HTR1A
66.3943	1.214	0.453657	2.67603	0.00745007	0.0405934	C15H22orf15
432.242	-0.652788	0.243931	-2.67612	0.00744796	0.0405934	RHOF
223.114	0.795989	0.297513	2.67547	0.00746237	0.0406451	DCUN1D1
18.5759	1.24688	0.46606	2.67537	0.0074646	0.0406451	LOC115497469
330.622	0.705924	0.263899	2.67498	0.00747339	0.0406792	C1H11orf54
1042.71	-0.995382	0.372233	-2.67408	0.0074934	0.0407743	SEMA6B
157.832	1.11415	0.416677	2.67389	0.0074976	0.0407834	LY86
475.652	-0.637029	0.238261	-2.67367	0.0075027	0.0407974	LETMD1
5416.04	0.660879	0.247212	2.67332	0.00751039	0.040812	LDB2
5600.67	-0.456316	0.170693	-2.67332	0.00751047	0.040812	LOC100230934
454.138	-1.31846	0.493245	-2.67303	0.00751705	0.040834	LOC105759661
2954.49	0.438411	0.164025	2.67283	0.00752144	0.0408441	FBXW7
1911.41	-0.338582	0.126729	-2.67171	0.00754666	0.0409672	RNF114
3718.62	0.445709	0.166857	2.67121	0.00755789	0.0410009	ACADL
3973.07	0.499018	0.186814	2.6712	0.00755796	0.0410009	LOC100224449
16.818	1.19862	0.448763	2.67094	0.00756383	0.0410189	LOC115496193
438.709	-0.596976	0.223525	-2.67073	0.00756862	0.0410311	VCL
1765.52	-0.501355	0.18774	-2.67047	0.00757461	0.0410497	HIF1AN
2203.8	-0.55168	0.206605	-2.67022	0.00758013	0.0410659	ORMDL3
2263.55	-0.393872	0.14755	-2.66941	0.0075984	0.041151	TCOF1
419.039	0.879434	0.329537	2.6687	0.00761465	0.0412251	TMEM144
283.682	1.11751	0.418858	2.668	0.00763042	0.0412966	MYLK
352.132	0.923611	0.34625	2.66747	0.00764245	0.0413478	TTC39B
259.325	0.922121	0.345843	2.6663	0.00766914	0.0414777	RAB31
110.006	-1.37812	0.516889	-2.66619	0.00767161	0.0414777	TNNI3K
1220.67	-0.544315	0.204235	-2.66514	0.00769563	0.0415794	ANKDD1A
2337.15	-0.706223	0.264997	-2.66503	0.00769817	0.0415794	BSN
559.235	0.894427	0.335593	2.66522	0.00769389	0.0415794	CHEK1
1811.44	-0.717705	0.269352	-2.66456	0.00770894	0.0416236	EFNB1
808.447	-0.582833	0.218745	-2.66444	0.00771157	0.0416239	LEMD3
107.903	0.964895	0.36218	2.66413	0.00771873	0.0416486	SMAGP
645.216	0.543203	0.203933	2.66363	0.00773029	0.0416969	NUDT2
942.979	0.647015	0.243053	2.66203	0.007767	0.0418809	GPR37
4764.53	0.631923	0.237517	2.66053	0.00780176	0.0420543	DAD1
585.072	-0.616977	0.23197	-2.65972	0.00782049	0.0421412	RANBP3L
25.6342	1.36661	0.513927	2.65916	0.00783361	0.0421961	HHIPL1
1665.08	-0.587405	0.220907	-2.65906	0.00783594	0.0421961	LMTK2
341.203	-1.05197	0.395676	-2.65867	0.00784508	0.0422313	LOC115495364
1288.01	-0.57747	0.217232	-2.65832	0.00785323	0.042261	ANGEL1
308.223	1.00522	0.378206	2.65787	0.00786353	0.0422881	LOC115493248
355.995	-0.850129	0.319847	-2.65793	0.00786231	0.0422881	TRANK1
16.3101	-1.36687	0.514377	-2.65732	0.0078764	0.0423432	LOC115493377
967.911	-0.490719	0.184682	-2.6571	0.0078816	0.042357	TADA2A
10887.5	0.496361	0.186816	2.65695	0.00788512	0.0423618	LOC100231722
39.3781	-1.37024	0.515838	-2.65634	0.0078995	0.042416	BRDT
1154.33	-0.559196	0.210518	-2.65629	0.00790047	0.042416	TXNDC5
3344.8	0.450964	0.169794	2.65594	0.00790865	0.0424457	TAF12
12611	0.719239	0.270815	2.65583	0.00791142	0.0424464	HTRA1
2899.88	0.872609	0.328585	2.65566	0.00791533	0.0424533	TOMM5
1101.83	-0.56435	0.212531	-2.65537	0.00792209	0.0424754	LOC100217666
2079.36	-0.53272	0.200644	-2.65505	0.00792977	0.0425024	PSMD5
104.631	1.35413	0.510097	2.65465	0.00793902	0.0425095	FOXC2
53.3823	1.32301	0.49837	2.65467	0.00793857	0.0425095	LOC101233588
2163.93	-0.438596	0.165215	-2.6547	0.00793788	0.0425095	TERF2
289.637	-1.14332	0.431137	-2.65188	0.00800445	0.0428456	GALNT15
1040.33	-0.579359	0.218519	-2.65131	0.00801814	0.0429046	LOC115494112
260.359	0.79928	0.301608	2.65006	0.00804766	0.0430483	HAUS1
947.097	0.585028	0.220788	2.64973	0.00805566	0.0430768	ASF1A
1508.39	-0.548427	0.20702	-2.64915	0.00806935	0.0431357	UGCG
293.15	0.726423	0.274233	2.64893	0.00807482	0.0431363	FBXL7
476.74	-1.00792	0.380487	-2.64902	0.00807261	0.0431363	SLC38A11
897.57	0.464807	0.175503	2.64843	0.00808658	0.0431847	SIL1
2841.83	0.762763	0.288032	2.64819	0.00809241	0.0432015	FAM162A
22687.4	0.400253	0.151206	2.64707	0.00811923	0.0432911	CTSB
64.4937	-1.37477	0.519362	-2.64704	0.00811994	0.0432911	SPTLC3
1264.93	-0.560507	0.211735	-2.64721	0.00811584	0.0432911	TSNAX
2640	-0.88156	0.333017	-2.64719	0.00811634	0.0432911	UNC5A
306.267	-1.00169	0.378613	-2.64568	0.00815259	0.0434508	NRP2
7291.55	-0.407474	0.154065	-2.64482	0.00817337	0.0435337	INPP4A
2590.92	-0.461216	0.174392	-2.6447	0.00817625	0.0435337	KLHL8
1751.61	0.465759	0.176105	2.64477	0.00817457	0.0435337	PMPCB
492.25	-0.672875	0.254484	-2.64407	0.00819155	0.0436007	DZIP1
1059.56	-0.64759	0.244934	-2.64394	0.00819468	0.043603	LOC115490669
5440.3	0.75096	0.284062	2.64365	0.00820178	0.0436263	NPY
4171.35	0.502594	0.190129	2.64344	0.00820693	0.0436393	GNAI2
101.635	1.28098	0.484631	2.64321	0.00821239	0.0436539	LOC100217663
3875.11	0.448053	0.169553	2.64255	0.00822846	0.0437249	LOC100190123
4279.85	0.49166	0.186127	2.64153	0.00825336	0.0438427	MAEA
85.5474	1.06619	0.40369	2.6411	0.00826382	0.0438838	LOC115496872
1198.4	0.534166	0.202288	2.64062	0.00827538	0.0439307	ABHD12B
366.326	1.18046	0.447132	2.64008	0.00828872	0.043987	RAMP3
659.964	-0.799123	0.30278	-2.63928	0.00830815	0.0440718	BBS10
7973.32	0.39116	0.148211	2.6392	0.00831017	0.0440718	EFR3A
66.7186	1.37051	0.519376	2.63877	0.00832075	0.0441134	C7
471.434	-1.01673	0.385447	-2.63779	0.00834475	0.0442261	UNC5B
3005.17	0.538706	0.204268	2.63726	0.008358	0.0442562	BTF3
3623.63	0.753259	0.285609	2.63738	0.00835493	0.0442562	EXOSC5
406.025	0.720896	0.273365	2.63712	0.00836143	0.0442562	LOC101233409
669.346	-0.866444	0.328546	-2.6372	0.00835927	0.0442562	LOC115494452
347.753	0.853679	0.3238	2.63644	0.00837809	0.0443007	EDN1
615.722	-0.745771	0.282855	-2.63659	0.00837451	0.0443007	PRSS12
751.577	-0.740911	0.281026	-2.63645	0.00837778	0.0443007	TCP11L2
9385.88	-0.434922	0.165016	-2.63563	0.00839807	0.0443918	PPP1R2
1597.03	0.448992	0.170412	2.63474	0.00842021	0.0444942	NUTF2
1011.43	0.575339	0.218411	2.6342	0.00843356	0.0445501	SEC61G
247.461	-0.925531	0.351439	-2.63354	0.00844988	0.0446201	KLHDC4
480.798	0.62567	0.237586	2.63345	0.00845235	0.0446201	LOC101232888
247.722	0.62104	0.235877	2.63289	0.00846607	0.044661	ETFRF1
1868.2	-0.60279	0.228963	-2.6327	0.00847103	0.044661	LYST
1224.4	-0.541865	0.205822	-2.63269	0.00847119	0.044661	NAMPT
456.194	0.831407	0.315791	2.63278	0.00846899	0.044661	SNX7
71.52	1.08331	0.411758	2.63092	0.0085153	0.044873	LOC101234202
892.265	0.556181	0.211407	2.63086	0.00851697	0.044873	LOC115492009
524.484	0.72054	0.273956	2.63013	0.00853519	0.0449542	FRMD4B
97.0545	-1.32052	0.502129	-2.62985	0.00854233	0.0449771	VWA5B2
1929.39	-0.469812	0.178676	-2.6294	0.00855345	0.045021	GRM7
127.291	0.802251	0.305164	2.62892	0.00856572	0.0450708	LOC105758690
122.337	0.873512	0.332286	2.6288	0.00856871	0.0450718	LOC115492771
2002.71	0.615186	0.234032	2.62865	0.00857253	0.0450772	SLC15A2
5688.56	0.723251	0.275194	2.62815	0.00858517	0.0450853	PACC1
4821.62	0.677808	0.257889	2.62829	0.0085815	0.0450853	PLEKHB2
1161.28	0.399885	0.152155	2.62814	0.00858527	0.0450853	PRKRIP1
3440.18	-0.658235	0.250437	-2.62834	0.00858016	0.0450853	WSCD2
1577.78	-0.638066	0.242868	-2.62721	0.00860879	0.045183	DDX41
1379.99	0.700336	0.266573	2.62718	0.0086095	0.045183	GRN
153.518	-1.17692	0.448003	-2.62704	0.00861321	0.0451878	HTR6
50.3374	-1.10647	0.421225	-2.62678	0.00861958	0.0451918	C1QTNF2
1055.71	0.784615	0.298689	2.62687	0.00861751	0.0451918	TOMM34
28.7999	1.15625	0.440209	2.62658	0.00862466	0.0452037	LOC115498381
555.364	0.761865	0.290137	2.62587	0.00864266	0.0452833	ADRA1D
3558.63	-0.425144	0.161939	-2.62533	0.00865656	0.0453414	CZH5orf30
11180.2	-0.626096	0.238516	-2.62497	0.00866577	0.04536	AK5
584.23	-0.632251	0.240852	-2.62506	0.00866339	0.04536	GYG2
52.1254	1.36639	0.520699	2.62414	0.00868671	0.0454549	OPN4
702.381	-0.632649	0.241192	-2.62301	0.00871577	0.0455921	GPR27
1017.92	-0.633412	0.241514	-2.62268	0.00872423	0.0456216	LRP1B
2604.11	-0.600325	0.228989	-2.62164	0.00875086	0.045746	PIP5K1C
5061.62	-0.417969	0.159453	-2.62126	0.00876061	0.0457524	DDX17
633.636	-0.906175	0.345695	-2.62131	0.00875919	0.0457524	LOC100226230
304.979	0.576384	0.219879	2.62137	0.00875784	0.0457524	LOC100230872
1845.18	-0.566863	0.216338	-2.62027	0.00878602	0.0458554	GPBP1
38.5645	1.29781	0.495288	2.62031	0.00878502	0.0458554	LOC115493392
1291.03	-0.402123	0.153526	-2.61925	0.00881228	0.0459775	TNPO1
48.2272	-1.29606	0.494889	-2.61888	0.00882187	0.0460126	LOC115496371
3083.6	-0.458478	0.175169	-2.61734	0.00886183	0.046206	ZBTB38
47.5925	1.18919	0.454403	2.61703	0.00886989	0.0462331	NKX2-2
1647.31	0.549257	0.209898	2.61678	0.00887639	0.046252	RAD50
1566.39	0.512986	0.19621	2.61447	0.00893655	0.0465504	POP5
1181.69	0.510308	0.195229	2.61389	0.00895186	0.0466151	LOC100229898
1856.04	-0.505721	0.193498	-2.61357	0.00896022	0.0466436	HBP1
1779.42	-0.460907	0.1764	-2.61285	0.00897909	0.0467267	PLA2G6
607.903	0.707301	0.270794	2.61195	0.00900268	0.0468343	NR2E1
51.0953	1.3502	0.517037	2.61141	0.00901696	0.0468783	MSX1
1044.76	0.470613	0.180214	2.61142	0.00901678	0.0468783	PPP2R5A
3117.46	0.576924	0.220968	2.61089	0.00903062	0.0469342	TMEM14A
2681.67	-0.415485	0.15921	-2.60967	0.00906297	0.0470416	ATL2
1874.98	-0.478857	0.183483	-2.60981	0.00905923	0.0470416	HDAC2
371.071	0.602571	0.23088	2.60988	0.00905728	0.0470416	PIGZ
2888.74	-0.592851	0.227171	-2.60972	0.00906176	0.0470416	YPEL1
14.9378	1.35831	0.520549	2.60938	0.00907052	0.0470656	LOC115497187
2662.94	0.547421	0.209824	2.60895	0.00908203	0.0470954	MRPL53
6179.73	-0.708983	0.271751	-2.60895	0.00908212	0.0470954	TNFRSF21
208.962	-1.05827	0.40569	-2.60857	0.00909204	0.0471316	PLA2G3
625.667	0.606855	0.23267	2.60822	0.00910149	0.0471357	ATP1B4
644.705	0.702036	0.269164	2.60821	0.00910161	0.0471357	MTSS2
9908.63	0.529944	0.203173	2.60834	0.00909815	0.0471357	VDAC1
316.712	0.603548	0.231451	2.60767	0.00911621	0.0471659	LOC100217561
668.043	-0.659943	0.253066	-2.60779	0.00911289	0.0471659	MPLKIP
48.8374	1.35595	0.519975	2.60773	0.0091146	0.0471659	PIEZO1
463.628	-1.14222	0.438198	-2.60662	0.00914402	0.0472945	BARX2
2840.69	-0.45739	0.175484	-2.60644	0.00914882	0.0473042	MAPKBP1
749.393	0.866285	0.332391	2.60622	0.0091547	0.0473194	PPP1R16B
50015	0.580224	0.22271	2.60529	0.00917973	0.0474335	PVALB
2424.72	-0.574671	0.220629	-2.6047	0.0091955	0.0474997	CHD9
1148.87	0.538048	0.206589	2.60443	0.00920273	0.0475219	SUMF2
866.155	0.499777	0.191956	2.60361	0.00922482	0.0476089	DPM1
15225	0.546841	0.210034	2.60358	0.0092255	0.0476089	UBC
3103.05	0.475462	0.182627	2.60346	0.00922876	0.0476105	MRPS35
196.944	-0.805163	0.309319	-2.60302	0.00924057	0.0476561	LOC115492277
39.248	-1.29431	0.497495	-2.60165	0.00927766	0.0478321	LOC115493466
201.666	0.973636	0.374269	2.60143	0.00928352	0.047847	TDRD5
135.903	1.13342	0.435732	2.60118	0.00929037	0.0478669	BLNK
883.454	-0.751181	0.288798	-2.60106	0.00929359	0.0478682	CRYM
1640.62	-0.62009	0.238533	-2.5996	0.00933325	0.0480571	KIZ
119.462	-1.29129	0.496827	-2.59907	0.00934779	0.0481051	GREM1
5505.75	-0.403222	0.155143	-2.59904	0.00934853	0.0481051	NLGN4X
6419.4	-0.533577	0.205313	-2.59885	0.00935366	0.0481161	BTBD3
351.738	0.937656	0.360821	2.59867	0.0093585	0.0481256	LPAR4
3142.42	0.579801	0.223249	2.5971	0.00940147	0.0483311	PFDN6
262.218	-0.917886	0.353448	-2.59695	0.00940556	0.0483367	RHBDL1
1823.12	-0.623978	0.240323	-2.59642	0.00942018	0.0483964	LOC100219814
17107.6	0.432159	0.166455	2.59626	0.0094245	0.0484032	ACOT7
2472.8	0.468494	0.180504	2.59547	0.00944604	0.0484983	RTRAF
27.2515	-1.2393	0.477537	-2.5952	0.00945368	0.0485221	LOC115496976
2496.14	-0.507112	0.195442	-2.59469	0.00946752	0.0485776	ZNF711
4031.19	-0.341611	0.131664	-2.59456	0.00947118	0.0485809	CBX7
1590.48	-0.489981	0.188866	-2.59433	0.0094776	0.0485984	MBTD1
39.22	-1.35232	0.52135	-2.59388	0.00948993	0.0486461	LOC115494715
2525.59	0.471688	0.181893	2.59322	0.00950814	0.0487239	EIF5B
1865.01	0.746913	0.288101	2.59254	0.00952703	0.0488052	JCAD
17502.6	0.520171	0.200712	2.59163	0.00955236	0.0489194	PPIA
581.034	0.613597	0.236811	2.59108	0.00956757	0.0489817	APRT
192.288	-1.10743	0.427449	-2.59078	0.00957583	0.0490084	LOC101234219
390.307	0.647937	0.250123	2.59047	0.00958443	0.0490368	LOC100221432
506.648	-0.845993	0.326622	-2.59013	0.00959406	0.0490705	NUP160
840.833	-0.914224	0.352981	-2.59001	0.00959734	0.0490717	SMG8
42.3335	1.15516	0.446079	2.58958	0.00960921	0.0491012	LOC115490677
349.497	-0.655981	0.253312	-2.58962	0.00960821	0.0491012	PIN1
110.342	1.1271	0.435291	2.58931	0.0096169	0.0491249	FAM124A
2411.14	0.745193	0.287859	2.58875	0.00963263	0.0491682	GULP1
131.969	1.34452	0.519386	2.58868	0.00963453	0.0491682	LOC115491135
2148.92	0.58356	0.225423	2.58873	0.00963295	0.0491682	MAP2K6
768.53	-0.577857	0.223295	-2.58787	0.00965723	0.0492684	PHF21A
854.9	0.586713	0.226734	2.58767	0.00966269	0.0492806	MFAP3L
2994.16	-0.434304	0.167892	-2.5868	0.00968716	0.0493898	GALNT18
873.097	-0.552097	0.213509	-2.58582	0.00971469	0.0495145	EMSY
838.981	-0.663416	0.256694	-2.58446	0.00975315	0.0496948	PKN2
1396.9	-0.456352	0.176603	-2.58405	0.00976463	0.0497375	PAPOLA
359.14	-0.517635	0.200339	-2.58379	0.00977218	0.0497602	LOC115492704
122.721	-1.07144	0.414809	-2.58298	0.00979515	0.0498614	LOC115494719
1972.28	-0.567896	0.219876	-2.58281	0.00980005	0.0498706	CLDN12
1386.18	0.48872	0.189253	2.58236	0.00981273	0.0499193	MRPS18C
634.852	0.577375	0.223665	2.58143	0.00983931	0.0499408	BCAT1
580.745	-0.670589	0.259718	-2.58199	0.00982331	0.0499408	BICC1
31208.6	-0.488354	0.189186	-2.58134	0.00984175	0.0499408	CIRBP
323.198	0.968986	0.375335	2.58166	0.00983272	0.0499408	ITGA2
203.764	0.915829	0.354768	2.58149	0.00983754	0.0499408	LOC105758723
22158.3	0.380698	0.147441	2.58203	0.0098221	0.0499408	MAP2
8515.19	0.46177	0.178863	2.5817	0.00983146	0.0499408	PRXL2A
498.339	-0.804284	0.31157	-2.58139	0.00984024	0.0499408	ZBTB39
196.052	0.811599	0.314434	2.58114	0.00984737	0.0499535	LOC115491229
327.189	0.891632	0.345459	2.58101	0.00985122	0.0499556	AOAH
768.8	-0.62759	0.243167	-2.5809	0.00985423	0.0499556	BMT2
1477.18	0.561182	0.217454	2.58069	0.00986018	0.0499556	LSM3
208.82	0.691722	0.268027	2.58079	0.00985746	0.0499556	SYNGR2
12394	-0.487535	0.189026	-2.5792	0.00990293	0.0501564	MPP1
15.3386	1.28222	0.497238	2.57869	0.00991769	0.0502153	LOC100229197
779.71	-0.577515	0.223991	-2.5783	0.00992881	0.050253	CEP97
1446.16	0.446867	0.173325	2.57821	0.00993136	0.050253	VPS26C
3516.88	0.442556	0.171669	2.57796	0.00993844	0.0502729	RPS16
1300.61	-0.52417	0.203449	-2.57642	0.00998295	0.0504823	VPS4B
291.057	-0.593632	0.230521	-2.57517	0.010019	0.0506488	LOC115498179
2861.03	0.718267	0.278934	2.57505	0.0100227	0.0506514	HEPACAM
1117.07	0.491623	0.190966	2.57439	0.0100416	0.0507311	LOC100220927
23746.2	0.441464	0.17151	2.57398	0.0100536	0.0507756	ITM2B
938.966	-0.574091	0.223083	-2.57344	0.0100692	0.0508229	PNPT1
610.541	0.885822	0.344216	2.57345	0.010069	0.0508229	SYTL5
11.8329	1.07891	0.419326	2.57297	0.010083	0.0508766	LHX1
424.517	0.6498	0.252575	2.5727	0.0100909	0.0509004	ITGB1
290.929	-0.755542	0.293761	-2.57196	0.0101124	0.0509791	LOC115491409
1310.06	-0.58558	0.22768	-2.57195	0.0101129	0.0509791	TULP3
162.616	-1.02773	0.399685	-2.57136	0.01013	0.0510337	COL24A1
9445.43	0.423362	0.164638	2.57147	0.0101269	0.0510337	PDHA1
1550.12	-0.567233	0.220625	-2.57104	0.0101395	0.0510654	SNAP47
99.4363	0.961762	0.374136	2.57062	0.0101516	0.0511104	LOC100224870
365.12	0.627261	0.244219	2.56844	0.0102157	0.0514009	MINAR1
1350.86	-0.769769	0.299698	-2.56849	0.0102144	0.0514009	NECAB3
373.721	0.820553	0.319561	2.56775	0.0102361	0.0514876	LDB3
1869.25	-0.810609	0.315793	-2.5669	0.0102611	0.0515971	NOL4
6040.34	0.470286	0.183246	2.56642	0.0102753	0.0516524	CLNS1A
408.319	0.609068	0.237378	2.56582	0.0102933	0.0517267	RFC2
20.6429	1.0811	0.421375	2.56565	0.0102983	0.0517356	RGR
968.868	-0.572924	0.223393	-2.56464	0.0103282	0.0518696	EEF2KMT
198.973	0.740108	0.28862	2.5643	0.0103384	0.0519047	PACRG
145.615	0.751573	0.293104	2.56419	0.0103418	0.0519057	LOC105760408
589.734	-0.774073	0.301933	-2.56373	0.0103555	0.0519581	TRAF6
979.578	0.385112	0.150226	2.56355	0.0103606	0.0519678	GK
191.815	-0.910798	0.355392	-2.5628	0.0103833	0.0520653	MAML3
5626.97	-0.565569	0.220737	-2.56219	0.0104016	0.0521407	LOC101232972
1438.16	-0.556376	0.217225	-2.56129	0.0104284	0.0522589	LOC100221139
781.74	0.650394	0.253959	2.56102	0.0104364	0.0522829	APPL2
916.004	-0.539669	0.210753	-2.56067	0.0104469	0.0523192	LRRN1
1155.2	-0.476782	0.186221	-2.5603	0.0104581	0.0523587	USP24
25.8547	1.23272	0.481517	2.56007	0.010465	0.0523772	LOC115491671
3392.71	-0.846318	0.330769	-2.55864	0.0105083	0.0525775	ATP2B4
1621.32	0.644501	0.251954	2.55801	0.0105273	0.0526559	LYRM2
3351.94	0.480589	0.187952	2.55697	0.0105587	0.052797	MRPS34
8340.21	-0.49353	0.193027	-2.5568	0.0105641	0.0528074	UBQLN4
154.885	1.2062	0.471828	2.55643	0.0105751	0.052846	SEMA3C
1781.98	0.462592	0.181008	2.55565	0.010599	0.0529491	CHST2
2685.35	0.487254	0.190669	2.5555	0.0106036	0.0529556	FKBP4
548.435	-0.631975	0.247335	-2.55514	0.0106146	0.0529908	CSMD2
511.147	-0.633478	0.247932	-2.55505	0.0106172	0.0529908	EDEM1
781.603	0.622543	0.243694	2.55461	0.0106307	0.0530414	ANK1
42.7926	-1.30713	0.511751	-2.55423	0.0106423	0.0530831	IYD
1395.42	-0.472922	0.185161	-2.55411	0.0106461	0.0530852	TAB1
442.44	0.684792	0.26813	2.55396	0.0106506	0.0530912	SOGA1
1113.7	-0.566273	0.221871	-2.55226	0.0107027	0.0533345	EED
264.678	0.887867	0.347945	2.55175	0.0107185	0.0533967	LOC100221683
213.543	1.07761	0.422508	2.5505	0.0107568	0.0535708	NANOS1
902.437	0.455149	0.178526	2.54948	0.0107883	0.053708	LOC100224867
101.261	-1.32515	0.519789	-2.5494	0.010791	0.053708	LOC115494616
23.628	1.15449	0.453009	2.5485	0.0108186	0.0538291	LOC100222314
988.622	-0.524415	0.205813	-2.54801	0.0108339	0.0538876	QSOX2
4701.85	-0.37744	0.148137	-2.54791	0.0108371	0.0538876	UBE2J1
446.058	0.840762	0.330013	2.54767	0.0108446	0.0539085	NR4A3
92.8068	-0.864871	0.339656	-2.54632	0.0108866	0.0541005	CXXC1
2694.03	0.558146	0.219315	2.54495	0.0109293	0.0542959	TVP23A
35.1017	-1.29597	0.509277	-2.54473	0.0109362	0.0543136	BTK
1153.82	-0.509587	0.200322	-2.54384	0.010964	0.0544347	COX19
3207.39	0.693542	0.272759	2.5427	0.0110001	0.054517	AUH
118.918	-1.31548	0.51726	-2.54317	0.0109853	0.054517	FAM160A1
370.531	-0.768793	0.302313	-2.54304	0.0109894	0.054517	LIN54
58.8193	1.27104	0.499921	2.54249	0.0110065	0.054517	LOC115498548
716.953	0.638411	0.251067	2.5428	0.0109969	0.054517	PREX1
149.174	1.30294	0.512445	2.54259	0.0110035	0.054517	SCN4B
1975.64	0.402783	0.158392	2.54295	0.0109922	0.054517	WDR61
307.006	0.758896	0.29849	2.54245	0.0110077	0.054517	WHAMM
99.1996	0.920562	0.36213	2.54208	0.0110196	0.0545423	NCKAP5L
3773.49	-0.711168	0.279755	-2.54211	0.0110184	0.0545423	TMEM8B
27.4556	1.31989	0.519278	2.54179	0.0110287	0.0545709	MUC4
1257.02	-0.844923	0.332525	-2.54093	0.0110557	0.0546874	WIF1
23.2203	1.28319	0.505082	2.54057	0.0110673	0.0547283	OTOS
2126.38	-0.713932	0.281056	-2.54018	0.0110795	0.0547716	COPA
7781.15	-0.404457	0.159262	-2.53957	0.0110988	0.0548501	FAM49A
409.274	-0.641186	0.25249	-2.53946	0.0111025	0.0548515	LOC115494110
670.148	-0.775264	0.305326	-2.53913	0.0111127	0.0548854	MPND
1430.26	0.727837	0.286671	2.53892	0.0111194	0.0549012	CCDC59
2301.68	-0.536911	0.211575	-2.53769	0.0111587	0.0550689	CCNL2
1305.36	-0.676228	0.266479	-2.53764	0.0111602	0.0550689	DOCK4
27.8652	1.26742	0.499549	2.53713	0.0111766	0.0551332	LOC115498475
679.875	0.566842	0.223451	2.53676	0.0111884	0.0551742	UHRF1BP1
218.245	0.899539	0.354646	2.53644	0.0111985	0.0552075	CIB2
156.442	1.2098	0.477291	2.53473	0.0112535	0.0554617	KIF21B
2120.98	-0.460847	0.181867	-2.53398	0.0112774	0.0555623	NGLY1
5951.61	-0.586351	0.231425	-2.53365	0.011288	0.0555974	CORO1C
3662.55	-0.420022	0.165798	-2.53333	0.0112984	0.0556316	PNPLA8
1756.94	-0.504307	0.199083	-2.53315	0.0113044	0.055644	SUPT20H
3112.68	-0.498609	0.19688	-2.53255	0.0113237	0.0557223	PARP6
566.003	-0.916381	0.361897	-2.53216	0.0113362	0.0557665	NEURL1B
676.726	1.06187	0.41944	2.53163	0.0113533	0.0558338	LOC115491995
472.128	0.753582	0.297779	2.53067	0.0113844	0.0559695	CHD7
614.409	0.661993	0.261632	2.53024	0.0113983	0.055989	CDH11
950.207	0.603361	0.238444	2.53041	0.011393	0.055989	CHST15
23954.7	0.47698	0.188513	2.53023	0.0113988	0.055989	CYCS
4739.22	0.4721	0.186611	2.52986	0.0114108	0.0559893	MRPL19
319.374	0.901243	0.356251	2.5298	0.0114128	0.0559893	NEU4
323.61	0.834734	0.329948	2.5299	0.0114096	0.0559893	SH3D19
65.4025	1.15197	0.455324	2.53	0.0114062	0.0559893	TBX3
721.391	0.728148	0.287875	2.52939	0.0114262	0.0560382	RELL1
5697.68	-0.331767	0.131223	-2.52827	0.0114628	0.0562003	ACTR2
996.319	-0.694137	0.274598	-2.52783	0.0114771	0.0562534	PARD6A
2093.28	0.543292	0.214962	2.52738	0.0114916	0.0563076	LOC115491467
1362.68	0.592964	0.234713	2.52633	0.011526	0.0564589	ADPRM
12.2871	1.27314	0.504076	2.5257	0.0115468	0.0565436	LOC115495105
586.139	0.448116	0.177438	2.52548	0.0115542	0.0565625	WDR60
1505.89	0.482416	0.191031	2.52533	0.0115589	0.0565684	KCTD6
3740.57	0.584531	0.231559	2.52433	0.0115919	0.0567126	BLOC1S2
302.331	-1.30189	0.515824	-2.52391	0.0116058	0.0567486	LOC115497908
33.4933	1.28426	0.508842	2.52389	0.0116063	0.0567486	MYLK4
268.999	0.602019	0.238572	2.52342	0.0116218	0.0568073	AKIP1
432.488	1.31163	0.519925	2.52273	0.0116449	0.0569028	PNMT
863.883	0.550983	0.218437	2.52239	0.0116559	0.0569046	EXOSC1
460.746	-0.446916	0.177176	-2.52245	0.0116542	0.0569046	LOC115494460
545.667	-0.901487	0.357385	-2.52245	0.0116539	0.0569046	SSTR3
582.661	-0.560086	0.22212	-2.52154	0.0116842	0.0570256	MIER3
58.4814	1.31063	0.51988	2.52103	0.0117013	0.0570919	TMEM116
2546.75	-0.456531	0.181181	-2.51975	0.0117439	0.057282	VPS50
5223.54	-0.387713	0.153892	-2.51938	0.0117561	0.0573209	PPP2R5C
518.268	-0.723844	0.28732	-2.5193	0.011759	0.0573209	RCOR3
343.079	0.764965	0.303683	2.51896	0.0117702	0.0573582	PLEKHG1
81.1201	0.748237	0.297071	2.51871	0.0117786	0.0573817	LOC115497104
157.733	0.803945	0.319236	2.51834	0.0117908	0.0574241	NACAD
35.3001	1.23585	0.491037	2.51681	0.0118422	0.0576569	LOC115492114
2417.1	-0.526321	0.209215	-2.5157	0.0118798	0.0578049	FBXO25
2733.32	0.366074	0.145511	2.51578	0.0118769	0.0578049	TMEM35A
1231.63	0.555348	0.220768	2.51552	0.0118856	0.0578157	BNIP1
125.139	1.02673	0.408314	2.51457	0.0119178	0.0579546	NRK
4328.62	-0.64263	0.255609	-2.51412	0.0119331	0.0579948	CACNA1C
47.1785	-1.20165	0.477961	-2.51411	0.0119332	0.0579948	CFAP61
2036.37	-0.61168	0.243363	-2.51344	0.0119559	0.0580874	XKR4
1424.78	-0.52891	0.210455	-2.51317	0.011965	0.0581144	PPM1G
128.198	1.06776	0.425046	2.5121	0.0120014	0.0582732	TUFT1
264.148	-0.865352	0.344514	-2.5118	0.0120116	0.0583053	DNAJC27
31.8041	1.30361	0.519372	2.50997	0.0120742	0.0585914	TAF4B
1950.2	-0.420812	0.167665	-2.50983	0.0120789	0.0585965	LINGO2
480.083	0.647998	0.258259	2.5091	0.012104	0.0586861	MIF4GD
11.9522	-1.28704	0.512951	-2.50908	0.0121046	0.0586861	ODF1
968.59	-0.806587	0.321504	-2.50879	0.0121145	0.0587033	PHACTR2
180.288	-0.89538	0.356901	-2.50876	0.0121155	0.0587033	SCNN1G
2318.79	-0.398222	0.158753	-2.50844	0.0121267	0.0587401	PDPK1
1047.28	0.584414	0.233072	2.50744	0.012161	0.0588239	AFAP1
1616	-0.457937	0.182634	-2.5074	0.0121623	0.0588239	GNE
1546.54	0.447413	0.178417	2.50767	0.0121529	0.0588239	GPT2
167.516	0.934472	0.372683	2.50742	0.0121616	0.0588239	KIAA1841
2927.55	-0.508034	0.202614	-2.5074	0.0121622	0.0588239	TTC33
365.334	-0.787208	0.313989	-2.50712	0.012172	0.0588532	LOC100231535
2160.89	0.428717	0.171029	2.50669	0.0121868	0.0589072	LOC115492081
1201.23	0.440342	0.175707	2.50611	0.0122067	0.0589857	CHCHD7
7817.47	0.444761	0.177523	2.50537	0.0122322	0.0590913	TRAPPC4
3463.91	0.789007	0.314991	2.50486	0.0122501	0.05916	MGAT5
3312.51	-0.645663	0.257779	-2.50471	0.012255	0.0591659	PCDH11X
3289.62	0.437846	0.174833	2.50437	0.0122671	0.0592062	LOC100225858
1137.15	-0.532582	0.212745	-2.50338	0.0123015	0.0593545	LOC100225337
191.578	-0.998789	0.399023	-2.50309	0.0123115	0.0593851	ANTXR2
32.9078	1.1512	0.459971	2.50276	0.0123231	0.059423	LOC115494009
151.506	-1.1442	0.45723	-2.50247	0.0123331	0.0594538	TG
735.106	0.820138	0.327806	2.5019	0.012353	0.0595209	FGFR1
5190.26	-0.51528	0.205959	-2.50186	0.0123544	0.0595209	LOC100224972
2209.48	0.521052	0.208333	2.50105	0.0123824	0.0596379	NIP7
2573.38	-0.514455	0.20572	-2.50076	0.0123928	0.0596702	B4GALT5
561.265	-0.569441	0.227719	-2.50063	0.0123972	0.0596735	PPP1R26
3236.19	0.70999	0.283986	2.50009	0.0124162	0.0597469	CNTNAP2
1217.94	-0.839283	0.335729	-2.49988	0.0124234	0.059764	DBN1
563.043	0.564069	0.225651	2.49974	0.0124284	0.0597701	LOC100218920
354.979	0.81347	0.32545	2.49953	0.012436	0.0597885	APOC3
551.192	-0.649577	0.259898	-2.49935	0.0124421	0.0598002	RTKN2
9012.58	0.473288	0.189421	2.4986	0.0124685	0.0598911	CSTB
54.8294	-1.05775	0.423326	-2.49867	0.0124659	0.0598911	RARA
1637.8	-0.459679	0.183984	-2.49847	0.0124731	0.0598953	CHD1
1593.85	-0.432276	0.173036	-2.49818	0.0124832	0.0599261	RPA1
368.582	-0.666078	0.266649	-2.49795	0.0124912	0.0599466	LOC115493077
3394.45	-0.62537	0.250369	-2.4978	0.0124968	0.0599556	ARIH1
58.5361	-1.24822	0.499765	-2.49761	0.0125032	0.0599685	LOC115497071
28.282	1.29182	0.517431	2.4966	0.0125392	0.0601052	LOC100228139
1737.51	-0.446831	0.178969	-2.49669	0.0125357	0.0601052	TMEM229B
4285.24	-0.636651	0.255026	-2.49642	0.0125455	0.0601174	CAMKV
3358.78	-0.557359	0.223273	-2.49631	0.0125493	0.0601177	RGS16
922.01	-0.529534	0.212211	-2.49532	0.0125842	0.0602671	PPIL2
1005.83	0.538972	0.216068	2.49446	0.012615	0.0603969	ASB13
1260.71	-0.494197	0.198192	-2.49353	0.0126481	0.0605371	LOC100227175
50.3361	0.800039	0.320873	2.49332	0.0126555	0.0605511	LOC100225911
2118.58	0.538416	0.215951	2.49323	0.0126585	0.0605511	MRPL41
472.852	0.722638	0.289911	2.49262	0.0126803	0.0606371	LOC100218415
2475.06	-0.353063	0.141695	-2.49171	0.0127129	0.0607753	INSIG1
1404.19	0.548159	0.220091	2.49061	0.0127525	0.0609101	LOC101233937
117.852	-0.770074	0.309191	-2.49061	0.0127523	0.0609101	LOC115493438
2617.6	-0.377119	0.151406	-2.49078	0.0127462	0.0609101	RANBP3
2739.59	-0.485063	0.19478	-2.49031	0.0127633	0.0609435	PMM1
1869.53	0.462692	0.185851	2.48958	0.0127893	0.0610496	HADHB
572.037	0.587501	0.236018	2.48922	0.0128023	0.0610705	AGMAT
187.74	-0.824024	0.331036	-2.48923	0.0128021	0.0610705	GEM
27.5659	1.25796	0.505378	2.48915	0.012805	0.0610705	LOC101232863
67.2098	-0.897531	0.360596	-2.48902	0.0128095	0.0610736	LOC115494679
31.2458	-1.27967	0.514294	-2.48821	0.012839	0.061196	LOC115496977
218.76	1.08945	0.438016	2.48725	0.0128737	0.0613433	DEF6
1777.62	0.567368	0.228134	2.487	0.0128827	0.0613648	CDC42BPA
2938.82	-0.766695	0.308292	-2.48691	0.0128858	0.0613648	STIM2
122.297	-1.19844	0.48197	-2.48654	0.0128992	0.0614102	LRRC14B
394.754	0.734137	0.295264	2.48637	0.0129052	0.0614209	TMEM62
102.028	-0.95169	0.382845	-2.48584	0.0129246	0.061477	LOC115490642
1659.54	0.772717	0.31084	2.4859	0.0129224	0.061477	LOC115491342
1828.56	-0.862019	0.34687	-2.48514	0.0129502	0.0615802	BRINP2
26.1652	1.28741	0.5181	2.48487	0.0129599	0.0616083	FAM180B
521.444	-0.504642	0.203132	-2.4843	0.0129806	0.0616887	DCAF5
72.345	1.10788	0.445986	2.48413	0.012987	0.0617007	CD2
940.51	-0.68992	0.277783	-2.48366	0.0130039	0.0617263	FAM131A
71.4136	-1.07102	0.431204	-2.4838	0.012999	0.0617263	LOC115493847
794.176	-0.687812	0.276923	-2.48377	0.0130001	0.0617263	PECR
962.301	0.977831	0.393724	2.48354	0.0130083	0.0617289	PPDPF
2411.78	0.398695	0.160545	2.48338	0.0130141	0.0617386	GNPTG
1213.26	-0.457157	0.184117	-2.48297	0.0130291	0.0617912	P2RX5
4473.15	0.484095	0.194989	2.48268	0.0130399	0.0618243	SPCS2
1812.97	0.497327	0.200345	2.48235	0.0130518	0.0618628	DYNC1LI2
83.1267	1.1963	0.482126	2.48131	0.01309	0.0620252	ZNFX1
7683.47	0.497883	0.200683	2.48094	0.0131036	0.0620714	GLUD1
362.873	-0.794105	0.320147	-2.48044	0.0131221	0.0621409	SH3RF3
17690.4	-0.460582	0.185705	-2.48018	0.0131315	0.0621673	PTN
1270.49	-0.92955	0.374904	-2.47944	0.013159	0.0622788	SERTM1
25.301	-1.26375	0.509734	-2.47924	0.0131663	0.062295	LOC115492319
962.647	0.495193	0.19979	2.47858	0.0131908	0.0623928	LOC115498157
371.917	0.672366	0.271383	2.47755	0.0132286	0.0625533	LOC115493148
972.178	0.547894	0.221198	2.47694	0.0132516	0.0626434	DECR1
118.732	-1.19163	0.481173	-2.47652	0.0132671	0.0626802	BMP15
4915.85	-0.371404	0.149965	-2.47661	0.0132638	0.0626802	GNAI3
230.499	0.955223	0.385797	2.47597	0.0132874	0.0627575	LOC101233650
514.14	0.736473	0.297556	2.47507	0.0133209	0.0628973	NEK7
994.492	-0.581234	0.234854	-2.47488	0.0133283	0.0629136	ABLIM3
2696.92	0.396186	0.160102	2.47458	0.0133395	0.062948	KIFAP3
1349.17	-0.615059	0.248562	-2.47447	0.0133434	0.062948	PTBP2
46.5673	-1.17245	0.473854	-2.47429	0.0133502	0.0629618	SYMPK
506.076	-0.609098	0.246191	-2.47408	0.0133578	0.0629793	DET1
1747.9	0.47093	0.190382	2.47361	0.0133757	0.0630453	GPN1
609.321	0.71695	0.289892	2.47316	0.0133923	0.0630497	EAF2
1013.01	0.513118	0.207472	2.47319	0.0133914	0.0630497	FRMD4A
774.878	-0.606561	0.245249	-2.47325	0.0133891	0.0630497	LOC100225968
831.065	0.496325	0.200667	2.47338	0.0133842	0.0630497	PLXNA1
1416.76	-0.519366	0.210045	-2.47264	0.013412	0.0631238	AP5Z1
526.932	-0.747401	0.302355	-2.47194	0.0134383	0.0632291	AGPAT4
566.349	-0.754669	0.305392	-2.47115	0.0134681	0.0633507	BCL10
8759.34	-0.427261	0.172946	-2.47049	0.013493	0.0634308	NECAP1
1651.18	0.59017	0.238883	2.47054	0.0134909	0.0634308	PTCHD4
1345.47	-0.538645	0.218071	-2.47005	0.0135096	0.0634902	TAMM41
167.833	-0.858866	0.34783	-2.46921	0.0135411	0.0636198	TMEM271
79.9211	1.02405	0.414786	2.46887	0.0135541	0.0636623	LOC115494083
540.184	-0.576211	0.233401	-2.46876	0.013558	0.0636623	MEX3B
980.811	0.435748	0.176529	2.46843	0.0135708	0.0637034	DCXR
6714.63	0.46716	0.189313	2.46766	0.0135998	0.0638211	SCP2
21.6298	-1.26515	0.512715	-2.46755	0.0136042	0.0638234	BORA
1333.23	-0.781672	0.316833	-2.46714	0.0136196	0.063877	LOC105760107
7552.15	0.539529	0.218737	2.46656	0.0136417	0.0639431	LAMP1
2895.1	0.524523	0.212646	2.46665	0.0136382	0.0639431	LOC100227684
2554.16	-0.570846	0.231501	-2.46585	0.0136689	0.064052	ATRNL1
2122.42	-0.413622	0.167771	-2.4654	0.013686	0.0641034	GID8
822.623	0.514936	0.208869	2.46535	0.0136878	0.0641034	SURF6
809.778	-0.673582	0.273244	-2.46513	0.0136963	0.0641247	DDX51
645.226	0.734887	0.298148	2.46484	0.0137076	0.0641587	SLC39A12
1070.71	0.772391	0.313406	2.46451	0.0137201	0.0641986	RPS19
1230.33	0.535048	0.217124	2.46425	0.01373	0.0642264	NPC1
577.254	-0.763147	0.3099	-2.46256	0.0137948	0.0645106	CEP131
6173.53	0.442955	0.179895	2.4623	0.0138051	0.06454	ANK3
1387.16	-0.807201	0.327844	-2.46215	0.0138107	0.0645473	MCUR1
754.635	-0.639767	0.259923	-2.46137	0.0138407	0.0646688	LRRC41
1840.19	0.363987	0.147907	2.46091	0.0138585	0.0647334	MARK3
4793	-0.564922	0.229592	-2.46055	0.0138724	0.0647796	LGI1
1797.37	-0.473267	0.192367	-2.46023	0.0138849	0.0648189	SNTG1
225.67	-0.875636	0.356105	-2.45893	0.0139354	0.0650358	LOC115496992
1304.36	-0.431596	0.175586	-2.45804	0.0139699	0.0651589	BRD3
2002.33	0.509094	0.207109	2.4581	0.0139673	0.0651589	SETD7
937.335	-0.612161	0.249067	-2.45781	0.0139786	0.0651806	HELZ
2349.82	0.47978	0.195219	2.45764	0.0139852	0.0651925	FAM219A
177.633	0.728071	0.296342	2.45686	0.0140157	0.065316	SUSD3
849.604	0.653651	0.266338	2.45422	0.014119	0.0657783	CAVIN1
8919.02	0.544709	0.221985	2.45381	0.0141352	0.065835	ISCA1
126.193	1.08371	0.441667	2.45369	0.01414	0.0658381	LOC100229375
315.167	0.64964	0.264794	2.45338	0.0141522	0.065876	IRS1
6017.85	0.341668	0.139283	2.45304	0.0141653	0.0658987	EPB41L3
721.649	-0.640206	0.260976	-2.45312	0.0141621	0.0658987	PIBF1
767.616	-0.497576	0.202926	-2.45201	0.0142061	0.0660692	LOC100219793
2195.61	-0.817898	0.333604	-2.4517	0.0142183	0.066107	SEMA4G
2896.69	-0.766658	0.31272	-2.45158	0.0142229	0.0661095	RNPC3
1135.37	-0.624675	0.254869	-2.45097	0.0142473	0.0661862	KIAA1324L
76.1208	-1.23459	0.503717	-2.45096	0.0142476	0.0661862	LOC115493850
17.6366	1.21402	0.495428	2.45045	0.0142678	0.0662608	HSPB2
336.784	0.674299	0.275195	2.45026	0.0142754	0.0662768	PARP11
1917.77	0.30131	0.122985	2.44997	0.0142869	0.0663113	PRKAB1
1822.44	-0.406413	0.165938	-2.44918	0.014318	0.0664365	CELF1
799.913	-0.606633	0.247718	-2.44888	0.01433	0.066473	PRDM4
371.116	-0.781948	0.31935	-2.44856	0.0143428	0.0665131	ZNF516
1154.08	0.518788	0.211998	2.44714	0.0143995	0.0667567	TMEM60
1739.97	0.447968	0.183076	2.4469	0.014409	0.0667815	TMOD1
1222.85	0.516419	0.211165	2.44558	0.0144621	0.0670084	LOC100225494
366.346	0.684358	0.28	2.44413	0.0145201	0.0672578	LAMA4
499.413	-0.664824	0.272062	-2.44365	0.0145396	0.0673289	DGKD
1937.3	0.512708	0.209832	2.44342	0.0145489	0.0673523	SMIM20
1818.39	0.455242	0.186348	2.44297	0.0145669	0.0674164	OSTF1
743.972	-0.646804	0.264783	-2.44277	0.014575	0.0674345	SLITRK3
709.952	0.721638	0.295441	2.44258	0.0145829	0.0674516	OSBPL10
30.2267	1.22308	0.500787	2.44232	0.0145933	0.0674733	LOC115491497
1832.24	0.526051	0.215396	2.44225	0.014596	0.0674733	MRPL16
85.6986	1.23342	0.505155	2.44167	0.0146195	0.0675627	TRPM1
1707.89	0.582684	0.238682	2.44126	0.0146362	0.0676206	CD82
1175.96	-0.456251	0.186911	-2.44101	0.0146464	0.0676481	BLZF1
1901.8	-0.683503	0.28005	-2.44064	0.0146612	0.0676969	RUNDC1
3602.11	0.478125	0.195996	2.43946	0.0147092	0.0678991	CZIB
801.216	-0.666498	0.273317	-2.43855	0.0147463	0.0680316	LOC100229316
412.257	0.898808	0.368574	2.43861	0.0147439	0.0680316	SYNE3
152.413	1.12766	0.462541	2.43797	0.0147699	0.0680814	FZD7
93.9803	0.9705	0.398073	2.43799	0.0147691	0.0680814	IDNK
1483.76	-0.502779	0.206237	-2.43787	0.014774	0.0680814	LOC100189947
452.385	0.639807	0.262427	2.43804	0.0147671	0.0680814	RAI1
6804.91	0.65422	0.268404	2.43744	0.0147915	0.0681426	NDUFS5
100.03	0.672266	0.275857	2.43701	0.0148092	0.0681887	LOC105758485
614.16	-0.868288	0.356295	-2.43699	0.01481	0.0681887	PIGV
938.876	-0.565003	0.231906	-2.43634	0.0148367	0.0682725	GTPBP2
62.4324	1.22812	0.504074	2.43638	0.0148349	0.0682725	PDGFRL
166.771	0.973804	0.399801	2.43572	0.0148622	0.0683702	LOC115492723
2522.56	-0.477757	0.196156	-2.4356	0.014867	0.0683728	ARHGEF7
679.653	-0.638527	0.262196	-2.4353	0.0148793	0.0684099	TASOR
4977.02	0.526513	0.216232	2.43494	0.0148941	0.0684583	DYNLL1
2169.97	-0.392962	0.161396	-2.43477	0.0149012	0.0684716	SAP30BP
3225.99	-0.39891	0.163857	-2.43451	0.014912	0.0684821	CTNND2
28.0769	-1.25002	0.513445	-2.43457	0.0149097	0.0684821	LOC115495773
2128.68	0.497576	0.204419	2.4341	0.0149287	0.0685391	LOC100226232
6798.87	0.450554	0.185126	2.43377	0.0149426	0.0685833	MGLL
223.833	-1.21007	0.497264	-2.43346	0.0149553	0.0686223	LOC115496638
45.6943	1.2686	0.521339	2.43335	0.0149597	0.0686228	SP5
100.097	-0.784812	0.322546	-2.43318	0.0149668	0.0686358	LOC115493771
21942.1	-0.512609	0.210717	-2.43269	0.0149872	0.0687099	ATP6AP2
443.543	0.873765	0.359219	2.4324	0.014999	0.0687444	SLC9A1
1070.19	-0.553157	0.227428	-2.43223	0.0150061	0.0687573	FPGT
399.907	0.528263	0.21725	2.43159	0.0150325	0.0688589	MAK16
2834.98	0.512388	0.210732	2.43147	0.0150377	0.0688627	LOC100230361
320.547	0.628105	0.258335	2.43136	0.0150422	0.0688638	LOC115493862
19.1276	-1.26569	0.520753	-2.43051	0.0150777	0.0689873	LOC100218590
2275.24	0.521685	0.214637	2.43054	0.0150762	0.0689873	SLC6A11
681.894	0.576413	0.237239	2.42968	0.0151123	0.0691259	CBR4
415.207	-0.739356	0.30434	-2.42937	0.015125	0.0691644	ZXDC
122.488	0.730307	0.300738	2.42839	0.0151661	0.0693327	LOC105759353
112.548	0.839072	0.345777	2.42663	0.0152399	0.0696411	LOC100229971
76.2679	-1.1653	0.480224	-2.42657	0.0152422	0.0696411	LOC115493895
744.36	-0.723327	0.298205	-2.4256	0.015283	0.0697878	LOC100231218
201.956	-0.81048	0.334125	-2.42568	0.0152797	0.0697878	LOC115493704
1135.04	-0.702615	0.289693	-2.42538	0.0152924	0.0698111	MTA3
87.2938	1.21356	0.500388	2.42524	0.0152982	0.0698176	PKN3
27.1329	-1.25382	0.517101	-2.42472	0.0153203	0.0698986	SHROOM3
1319.44	0.461068	0.190175	2.42444	0.015332	0.069932	MPG
188.419	0.841972	0.347317	2.42422	0.0153415	0.0699556	LOC100223640
8681.84	0.373569	0.154113	2.424	0.0153506	0.0699775	LOC100232751
461.596	0.573597	0.236675	2.42356	0.0153692	0.0700422	LOC115495865
1100.72	0.612712	0.252849	2.42323	0.0153832	0.0700864	ARL16
2105.08	-0.578264	0.238672	-2.42283	0.0154	0.0701429	LSM14A
1648.35	0.501589	0.207179	2.42104	0.015476	0.0704692	TRIAP1
134021	-0.509473	0.210481	-2.42052	0.0154982	0.0705504	STMN1
747.802	-0.704287	0.291	-2.42023	0.0155108	0.070568	PPM1D
1989.06	-0.592163	0.244672	-2.42023	0.0155107	0.070568	SGSM2
29.4315	-1.15857	0.478874	-2.41936	0.0155476	0.0707154	LOC115498174
707.208	0.617936	0.255471	2.41881	0.0155713	0.070803	C1H21orf91
1849.83	-0.512877	0.21206	-2.41855	0.0155827	0.0708349	SLC39A10
126.26	0.748611	0.309583	2.41813	0.0156006	0.0708963	LOC115490837
1496.81	-0.42717	0.176703	-2.41745	0.0156299	0.0710091	LOC100230113
2426.81	-0.475892	0.196942	-2.41641	0.0156743	0.0711912	LCORL
632.48	-0.621542	0.257266	-2.41596	0.015694	0.0712496	FASTKD2
2029.96	0.397196	0.164409	2.41591	0.0156961	0.0712496	UBE2D2
275.838	-0.744481	0.308236	-2.41529	0.0157225	0.0713489	LOC115492082
1138.11	-0.48662	0.201483	-2.41519	0.0157268	0.0713489	PCIF1
156.686	0.77852	0.322428	2.41455	0.0157545	0.0714544	CCDC97
851.669	-0.549263	0.227495	-2.41439	0.0157614	0.0714656	AMBRA1
323.284	-0.734332	0.304165	-2.41426	0.0157673	0.0714722	TBCCD1
1110.64	-0.527165	0.218563	-2.41196	0.0158669	0.0718737	ABRAXAS2
1601.3	-0.396612	0.164436	-2.41194	0.0158677	0.0718737	KCTD5
5851.5	-0.391106	0.162156	-2.41191	0.0158693	0.0718737	TNIP1
1321.14	-0.468612	0.194302	-2.41177	0.0158752	0.0718804	PANK4
265.747	0.928453	0.38501	2.4115	0.0158869	0.0719129	ASIC4
2240.64	0.67015	0.277915	2.41135	0.0158938	0.0719241	DDIT4
1099.65	0.442752	0.183691	2.41031	0.0159389	0.0720512	LOC100221446
31.7944	-1.08866	0.451673	-2.41029	0.0159398	0.0720512	LOC115496399
522.586	0.857693	0.355821	2.41046	0.0159324	0.0720512	LRP4
1487.75	-0.503514	0.208899	-2.41032	0.0159384	0.0720512	TNFAIP1
219.033	0.930839	0.386487	2.40846	0.01602	0.0723231	CELSR1
5858.41	-0.628942	0.261156	-2.4083	0.0160269	0.0723231	CHST1
202.976	-0.924743	0.383977	-2.40833	0.0160257	0.0723231	IGF2BP2
219.941	0.825418	0.342737	2.40831	0.0160265	0.0723231	LOC115494508
1385.35	-0.473309	0.196507	-2.40861	0.0160135	0.0723231	RMC1
1751.83	0.457693	0.190008	2.40881	0.0160047	0.0723231	SMIM4
357.677	0.593692	0.246564	2.40786	0.0160463	0.0723703	RSPH3
685.186	-0.879143	0.365099	-2.40796	0.0160421	0.0723703	WNT9A
441.832	-0.529703	0.220013	-2.4076	0.0160579	0.0724024	LOC105758733
155.248	0.706739	0.293603	2.40713	0.0160786	0.0724752	LOC115495724
723.314	-0.60606	0.251872	-2.40622	0.0161184	0.0726342	INTS7
1006.49	0.448733	0.186561	2.40528	0.0161599	0.0728009	TGFB2
2966.76	-0.368272	0.15312	-2.40511	0.0161674	0.0728135	RPRD1B
195.257	1.06211	0.441625	2.40502	0.0161717	0.0728135	TLCD1
1075.59	0.59924	0.249222	2.40444	0.0161971	0.0729073	DLG5
112.272	0.956298	0.397753	2.40425	0.0162055	0.0729249	BMPR1B
76.0955	1.23971	0.515689	2.40398	0.0162176	0.0729586	GGT5
22.7497	-1.25291	0.521223	-2.40378	0.0162265	0.0729783	LOC100219821
306.182	0.815437	0.339258	2.40359	0.0162349	0.072996	GGT1
1465.98	-0.497866	0.207184	-2.40302	0.0162603	0.0730896	SULF2
264.495	0.832822	0.346641	2.40255	0.0162813	0.0731636	FLOT1
2289.03	0.358948	0.149415	2.40235	0.0162902	0.073183	CTNNBL1
2457.51	-0.425324	0.177061	-2.40213	0.0163001	0.0731869	ARFGAP1
1451.83	0.510152	0.212371	2.40217	0.0162982	0.0731869	CMC4
423.738	0.662446	0.275853	2.40144	0.0163305	0.0732694	ALPL
1560.25	0.589196	0.245354	2.40141	0.0163321	0.0732694	ASPA
704.819	-0.531484	0.221316	-2.40147	0.0163294	0.0732694	LOC101234170
119.112	1.13618	0.473245	2.40083	0.0163581	0.0733654	EPHB6
2824.47	0.448283	0.186769	2.4002	0.016386	0.0734699	F3
1933.88	0.410935	0.171301	2.39891	0.0164439	0.0737093	SORD
4402.84	-0.442375	0.184465	-2.39815	0.016478	0.0738414	PTEN
469.438	0.928092	0.387036	2.39795	0.0164872	0.0738621	LOC115497721
53.6075	1.21451	0.506525	2.39773	0.0164972	0.0738862	ERN2
181.011	1.03517	0.431948	2.39652	0.0165518	0.07411	LOC115494618
8828.68	-0.40973	0.17106	-2.39525	0.0166092	0.0743261	ARGLU1
1579.6	-0.771611	0.322137	-2.39529	0.0166071	0.0743261	TRIM9
8146.08	-0.897754	0.374853	-2.39495	0.0166225	0.074365	AGAP3
70.8348	-1.24029	0.518004	-2.39437	0.0166488	0.0744619	LOC115495591
399.846	0.862085	0.360095	2.39405	0.0166636	0.0745074	KIF13B
1776.57	0.336469	0.140557	2.39383	0.0166737	0.0745232	LOC115492007
250.008	-0.797489	0.333153	-2.39377	0.0166764	0.0745232	ZBBX
131.324	0.916468	0.382941	2.39324	0.0167005	0.0746099	ADRA2C
312.904	-0.891209	0.372577	-2.39201	0.0167564	0.0748226	CD84
704.259	0.485644	0.203029	2.39199	0.0167574	0.0748226	MLLT1
1769.86	-0.511074	0.213738	-2.39112	0.016797	0.0749787	QARS1
16.9849	1.21403	0.507878	2.39039	0.0168306	0.075108	SLC9A3
3313.97	-0.489392	0.204754	-2.39015	0.0168416	0.0751363	TRIO
1131.62	0.577861	0.24178	2.39003	0.0168468	0.0751387	ZFYVE21
5275.63	-0.42568	0.178117	-2.38989	0.0168534	0.0751474	CNRIP1
1246.53	0.478947	0.200424	2.38967	0.0168635	0.0751712	SIRT3
133.485	-0.932178	0.390133	-2.38939	0.0168764	0.0752083	LOC115494741
41.8586	-1.2276	0.513839	-2.38908	0.0168908	0.0752516	LOC115494545
234.125	0.768427	0.321774	2.38809	0.0169361	0.0753911	CCDC65
751.927	0.620626	0.259873	2.38819	0.0169318	0.0753911	LOC100227202
807.522	-0.589918	0.247042	-2.38792	0.016944	0.0753911	LOC115492665
497.614	0.706849	0.296027	2.38779	0.0169502	0.0753911	LOC115497508
1357.94	-0.472481	0.197868	-2.38787	0.0169465	0.0753911	PPWD1
12316.7	-0.334732	0.140169	-2.38806	0.0169376	0.0753911	SRSF5
737.654	-0.527229	0.220812	-2.38768	0.0169552	0.0753921	GRK4
24.1844	-1.24316	0.520752	-2.38723	0.0169757	0.0754419	LOC115495587
2700.99	0.309859	0.129795	2.3873	0.0169727	0.0754419	RABGAP1
46.5299	-1.02313	0.428648	-2.38688	0.0169922	0.0754943	LOC115493534
949.413	-0.516818	0.216546	-2.38664	0.0170029	0.0755212	BRWD1
956.219	-0.466549	0.195532	-2.38605	0.0170305	0.0756225	TEX10
51.0039	1.24318	0.52132	2.38468	0.017094	0.0758839	LOC100222342
189.25	1.05309	0.441676	2.38431	0.0171113	0.0759189	HBEGF
12465.8	-0.431188	0.180843	-2.38432	0.0171106	0.0759189	HDGFL3
293.38	0.652483	0.273685	2.38406	0.0171228	0.0759488	CHD1L
2859.83	-0.441466	0.185319	-2.38219	0.01721	0.0762859	HS6ST1
17.8938	1.22326	0.513532	2.38206	0.017216	0.0762859	LOC115496380
13.1197	-1.19499	0.501649	-2.38212	0.0172132	0.0762859	LOC115496831
13.665	1.10771	0.465045	2.38194	0.0172217	0.0762859	LOC115498098
275.836	0.938665	0.394079	2.38192	0.0172225	0.0762859	TTYH2
1836.11	-0.47411	0.199089	-2.3814	0.0172469	0.0763731	AKAP11
4341.35	0.386005	0.162157	2.38045	0.0172917	0.0765501	AHSA1
2033.77	0.602454	0.253163	2.3797	0.0173266	0.0766836	IL34
19342	-0.502987	0.211399	-2.37933	0.0173444	0.0767413	C1QTNF4
3084.4	0.483846	0.203417	2.37859	0.0173788	0.0768728	SOX5
406.754	-0.770355	0.323896	-2.3784	0.017388	0.0768923	RGS9
603.94	-0.994608	0.418242	-2.37807	0.0174037	0.0769192	MEI4
694.741	-0.79148	0.332812	-2.37816	0.0173994	0.0769192	TDG
2705.89	-0.426154	0.179218	-2.37785	0.0174137	0.0769425	CSNK2A1
1111.23	-0.479676	0.201835	-2.37658	0.0174741	0.077167	KCTD3
465.912	-0.614241	0.258455	-2.37659	0.0174737	0.077167	TOX3
213.27	-0.787303	0.331299	-2.37641	0.0174819	0.0771801	NSUN7
36.94	-1.20129	0.505592	-2.37601	0.0175009	0.0772429	LOC115494257
283.7	0.534546	0.224988	2.37589	0.0175066	0.077247	GALK1
2404.26	0.540841	0.227705	2.37518	0.0175405	0.0773753	LOC100227890
10927.4	0.387014	0.162999	2.37434	0.0175804	0.0775302	SDCBP
482.309	0.793877	0.334378	2.37419	0.0175875	0.0775401	LOC115498184
32.9447	-1.21339	0.511172	-2.37374	0.0176088	0.0776129	LOC115494401
103.126	1.20738	0.508734	2.3733	0.0176297	0.0776838	LLGL1
777.306	-0.477045	0.20107	-2.37253	0.0176668	0.0778132	GRIK3
2311.4	-0.386919	0.163086	-2.37249	0.0176688	0.0778132	SEC23A
441.897	0.627743	0.264617	2.37227	0.0176791	0.0778372	CFLAR
1380.46	0.698433	0.294468	2.37185	0.0176994	0.0779055	ABCG4
2449.67	-0.299526	0.126299	-2.37157	0.0177128	0.0779219	APPBP2
1749.08	0.389587	0.16427	2.37162	0.0177102	0.0779219	NAT9
4771.25	0.283074	0.119432	2.37017	0.0177798	0.0781738	CHGA
1401.1	0.582397	0.245715	2.37021	0.017778	0.0781738	IL1RAPL2
245.034	0.683225	0.288275	2.37004	0.017786	0.0781797	EFCAB10
1793.87	-1.03642	0.437325	-2.36992	0.0177921	0.0781854	ASIC3
1682.58	-0.510022	0.215343	-2.36842	0.0178643	0.0784169	FOXK2
63.0761	-1.06358	0.449053	-2.3685	0.0178604	0.0784169	NMNAT3
322.867	-0.827182	0.349227	-2.36861	0.0178552	0.0784169	POT1
784.413	0.554198	0.233976	2.36861	0.0178551	0.0784169	RNF19B
208.477	-0.86184	0.363944	-2.36805	0.0178819	0.0784726	TMEM82
735.99	0.565352	0.238776	2.36771	0.0178987	0.0785037	GNPTAB
576.588	0.543416	0.229502	2.3678	0.0178941	0.0785037	LOC105759334
812.3	-0.599481	0.253303	-2.36666	0.0179496	0.0787053	CCNT2
616.15	0.623735	0.26362	2.36604	0.0179796	0.0787977	CDR2L
260.672	-0.531606	0.224687	-2.36599	0.0179819	0.0787977	LOC115491583
125.222	-1.16653	0.493054	-2.36592	0.0179853	0.0787977	LOC115493715
33.1788	-1.14249	0.482963	-2.36558	0.018002	0.0788279	KCNK9
231.445	-0.86754	0.366733	-2.36559	0.0180014	0.0788279	WNT7B
4118.93	-0.384646	0.162613	-2.36542	0.0180098	0.0788408	RHPN1
2556.97	0.618672	0.261574	2.36519	0.0180211	0.0788684	CNTNAP5
74.3254	-0.951841	0.402543	-2.36457	0.018051	0.0789781	FGF18
13.0731	-1.14279	0.483435	-2.3639	0.0180838	0.0790999	LOC115496809
817.711	-0.608459	0.25741	-2.36378	0.0180897	0.0791042	MED1
1588.1	-0.747809	0.316444	-2.36317	0.0181196	0.0792135	ADARB2
47.7292	1.15986	0.490874	2.36285	0.0181348	0.0792424	LOC115496018
10278.2	-0.502857	0.21282	-2.36283	0.018136	0.0792424	MAP2K1
354.388	0.935521	0.395992	2.36247	0.0181535	0.0792971	ZNF521
335.076	-0.823727	0.348707	-2.36223	0.0181652	0.0793268	P3H4
44.4995	-1.22479	0.518529	-2.36205	0.0181742	0.0793447	TNFRSF25
74.0171	0.960413	0.406761	2.36112	0.0182197	0.0795218	LOC115494666
916.89	0.546035	0.231314	2.36058	0.0182465	0.0796171	LIMCH1
1201.48	-0.430845	0.182561	-2.36001	0.0182747	0.0796967	ABCE1
1308.76	0.454837	0.192727	2.36001	0.0182742	0.0796967	CZH9orf64
1258.51	-0.496978	0.210599	-2.35983	0.0182834	0.0796982	IRF2BPL
795.652	-0.598355	0.253562	-2.3598	0.0182849	0.0796982	PHF2
48.3132	1.19973	0.508482	2.35943	0.0183029	0.0797355	HEMGN
846.588	-0.620293	0.2629	-2.35942	0.0183034	0.0797355	TIPARP
744.593	0.423543	0.179545	2.35897	0.0183255	0.0798106	GMDS
121.216	-0.974622	0.413249	-2.35844	0.0183521	0.0799046	SH3PXD2B
6502.71	0.430779	0.182667	2.35828	0.01836	0.0799078	CCDC126
868.15	-0.432424	0.183369	-2.35822	0.0183628	0.0799078	EIF2AK3
2276.22	-0.490707	0.208095	-2.35809	0.0183694	0.0799152	LOC115496305
2778.81	-0.476235	0.201981	-2.35782	0.0183825	0.0799506	RIPOR2
74.226	-0.912358	0.387007	-2.35747	0.0183999	0.0799887	MYDGF
6011.66	0.529662	0.224676	2.35744	0.0184012	0.0799887	SVIP
111.065	-1.11083	0.471443	-2.35623	0.0184614	0.0802285	LOC115495144
33.1372	-1.22044	0.518215	-2.35508	0.0185189	0.0804566	LOC115498108
2105.83	-0.557127	0.236585	-2.35488	0.0185289	0.0804783	CAMSAP1
756.271	0.654238	0.277872	2.35445	0.0185499	0.0805482	TSPAN15
815.189	-0.709836	0.301513	-2.35425	0.0185603	0.0805713	INSYN2A
449.962	-0.54441	0.231315	-2.35354	0.0185954	0.0806804	AKAP8
1402.81	-0.413086	0.175516	-2.35355	0.0185951	0.0806804	DYRK1A
665.411	-0.604392	0.256866	-2.35295	0.0186253	0.080788	PRKD3
1041.7	-0.450315	0.191406	-2.35267	0.0186393	0.0808272	GFER
91.313	0.925594	0.393458	2.35246	0.0186496	0.0808503	LOC100230203
56.6632	1.21199	0.515263	2.35218	0.0186635	0.0808887	LOC100222416
2507.38	0.364358	0.15496	2.35131	0.0187076	0.081058	HMOX2
67.6284	0.994586	0.423111	2.35065	0.0187408	0.0811799	SOX18
61.0632	-0.974637	0.414672	-2.35038	0.0187542	0.081216	LOC115494423
3164	0.539068	0.229367	2.35024	0.0187611	0.0812241	TTLL7
1417.3	-0.469368	0.199732	-2.34998	0.0187743	0.0812596	THOC3
4202.25	0.364787	0.155243	2.34978	0.0187844	0.0812814	VPS29
5962.21	0.441306	0.18795	2.348	0.0188744	0.081649	UBE2V2
1408.51	-0.58449	0.249055	-2.34683	0.0189337	0.0818833	RGMA
2179.01	-0.522988	0.222913	-2.34616	0.0189682	0.0820105	SREBF2
1291.64	0.398248	0.169782	2.34564	0.0189942	0.082101	LOC100222320
984.912	-0.793171	0.338174	-2.34545	0.0190042	0.0821219	ARNTL
230.597	0.879526	0.375026	2.34524	0.0190149	0.0821462	FHL1
11919.5	0.369521	0.157577	2.34502	0.0190263	0.0821734	LOC100223914
165.416	0.88344	0.376758	2.34485	0.0190349	0.0821885	LOC100232002
1401.79	-0.498301	0.212537	-2.34453	0.0190509	0.0822356	MICAL3
3085.25	-0.260088	0.110945	-2.3443	0.0190626	0.0822641	PHACTR3
1792.71	-0.386196	0.164781	-2.34369	0.0190939	0.0823771	OSGIN2
37.466	1.21934	0.520314	2.34347	0.0191054	0.0824046	LOC115496002
184.427	-1.19506	0.510059	-2.34298	0.0191302	0.0824895	AKR1D1
80.8683	-1.07036	0.456911	-2.3426	0.0191497	0.0825513	LOC100231121
1251.45	-0.547611	0.233814	-2.34208	0.0191765	0.0826449	KCNJ11
512.658	0.817558	0.349157	2.34152	0.0192056	0.082748	LOC101233749
49.2488	-1.21503	0.518954	-2.34131	0.0192162	0.0827714	LOC100232358
155.395	-1.20097	0.512968	-2.34121	0.0192214	0.0827719	UTS2B
14.2503	1.21768	0.520131	2.3411	0.0192271	0.0827744	LOC115491653
62.5111	-1.14022	0.487193	-2.34039	0.0192636	0.0829093	LOC115493309
617.586	-0.573635	0.24513	-2.34013	0.019277	0.0829445	IFFO2
123.357	-1.01737	0.434774	-2.34	0.0192838	0.0829518	PAN2
1118.91	-0.434976	0.185925	-2.33953	0.0193082	0.0829951	DHX8
75.5742	0.985707	0.421325	2.33954	0.0193075	0.0829951	GYPC
1509.55	0.480819	0.205522	2.3395	0.0193093	0.0829951	RGS17
105.278	0.851387	0.363943	2.33934	0.0193177	0.0830088	LOC115496119
1617.84	1.08093	0.46217	2.33881	0.0193453	0.0831055	VIP
1098.57	-0.614863	0.262912	-2.33866	0.0193528	0.0831153	MED16
1318.49	-0.633529	0.271057	-2.33726	0.0194258	0.0834068	ATRIP
2097.14	-0.390998	0.167319	-2.33684	0.0194473	0.0834767	NOLC1
188.441	0.760566	0.325506	2.33657	0.0194617	0.0834938	NDUFA4L2
391.72	-0.597916	0.255887	-2.33665	0.0194576	0.0834938	ZDHHC8
352.592	-0.70404	0.30139	-2.33598	0.0194924	0.0836035	FZD3
2016.13	0.521743	0.223395	2.33552	0.0195163	0.0836834	SEC61B
2078.11	-0.414728	0.177597	-2.33522	0.0195318	0.0837279	TARDBP
339.879	-0.751241	0.321731	-2.335	0.0195436	0.0837562	ERMP1
936.692	-0.413597	0.177185	-2.33427	0.0195817	0.0838972	POLE2
371.392	0.93874	0.402208	2.33397	0.0195975	0.0839424	MGAT4C
3973.61	-0.483675	0.207264	-2.33362	0.0196157	0.083998	RAP1GAP2
23.3224	1.21663	0.521394	2.33342	0.0196259	0.0840192	LOC115494393
39.2907	1.11568	0.478187	2.33315	0.0196401	0.0840555	ALDH1A3
395.64	0.548953	0.235293	2.33306	0.0196448	0.0840555	SPA17
14.21	1.21597	0.521237	2.33285	0.0196562	0.0840821	BLVRB
9067.65	-0.334294	0.143365	-2.33176	0.0197132	0.0843035	TOLLIP
860.192	0.639764	0.274421	2.33132	0.0197363	0.0843798	PTPRF
254.575	-0.858863	0.368434	-2.33112	0.0197471	0.0844033	RAB32
545.505	0.640003	0.274588	2.33078	0.0197652	0.0844584	DIPK1C
200.634	0.694792	0.298116	2.33061	0.019774	0.0844735	LOC101233009
216.83	0.893477	0.383388	2.33048	0.019781	0.0844738	DOCK10
163.779	0.967718	0.415256	2.33041	0.0197845	0.0844738	PTPN7
250.919	-0.968419	0.415748	-2.32934	0.0198409	0.084692	HS6ST3
543.008	0.439047	0.188504	2.32911	0.0198531	0.084719	CEP19
341.466	-0.649578	0.278905	-2.32903	0.0198577	0.084719	FMNL2
2165.47	0.391213	0.167987	2.32882	0.0198686	0.0847427	DENND5B
49.3231	1.21071	0.519926	2.32863	0.0198788	0.0847639	LOC115493657
122.682	0.910115	0.390956	2.32792	0.0199162	0.0848784	CAVIN4
114.89	-1.07473	0.461663	-2.32795	0.0199148	0.0848784	ERG
345.065	0.716705	0.307981	2.32711	0.0199594	0.0849726	KANK1
851.15	0.590239	0.25363	2.32717	0.0199564	0.0849726	KCTD9
48.6958	1.15323	0.49556	2.32713	0.0199584	0.0849726	MYL1
270.194	0.841854	0.361741	2.32723	0.0199532	0.0849726	ZNF366
239.55	-1.01457	0.436052	-2.32671	0.0199807	0.0850401	IPCEF1
94.2657	0.743125	0.319402	2.32661	0.0199858	0.0850401	LOC115494252
2260.98	0.358712	0.154193	2.32639	0.0199979	0.0850688	RELT
10229.6	0.407613	0.175257	2.3258	0.0200291	0.0851723	CLTA
521.906	-0.615638	0.264707	-2.32573	0.0200328	0.0851723	STK3
22737.2	0.412454	0.177393	2.32509	0.0200672	0.0852286	APLP2
331.592	0.570933	0.245548	2.32513	0.0200647	0.0852286	LOC105759524
2250.37	0.539153	0.231876	2.32518	0.0200625	0.0852286	NHP2
79.6813	0.796711	0.342645	2.32518	0.0200624	0.0852286	SOX2
6494.5	0.466249	0.20059	2.32439	0.0201048	0.085311	AIMP2
1058.7	0.469079	0.201807	2.32439	0.0201045	0.085311	CEP85L
2902.48	-0.351171	0.151066	-2.32462	0.0200925	0.085311	FUBP1
2439.23	0.472783	0.203406	2.32433	0.0201078	0.085311	NDUFAF4
386.178	0.646566	0.278223	2.32391	0.0201303	0.0853502	ECHDC3
15.9736	1.20145	0.516979	2.32398	0.0201266	0.0853502	LOC115492523
2943.45	-0.742446	0.319488	-2.32386	0.0201329	0.0853502	REEP1
99.8841	-1.11386	0.479374	-2.32358	0.020148	0.0853916	LOC115495305
1624.19	-0.390401	0.168128	-2.32205	0.0202303	0.0856583	CDC40
11087	-0.272395	0.11731	-2.32201	0.0202322	0.0856583	CSNK1A1
3657.55	0.833273	0.358852	2.32205	0.0202301	0.0856583	NDUFB2
1413.41	-0.509489	0.219394	-2.32225	0.0202194	0.0856583	NYAP2
266.379	0.708608	0.30521	2.32171	0.0202487	0.0857059	TMC6
1030.43	-0.453289	0.195307	-2.32091	0.020292	0.0858661	C1H2orf49
3455.05	0.538243	0.231927	2.32074	0.0203008	0.085881	CETN2
4761.08	-0.634519	0.273457	-2.32036	0.0203213	0.0859451	TMEM196
189.707	-0.945825	0.407682	-2.32001	0.0203405	0.0859812	LOC115495530
735.33	-0.474583	0.204559	-2.32003	0.0203395	0.0859812	PIGU
14.4423	-1.11168	0.479465	-2.31858	0.0204176	0.0862795	LOC115496316
2664.7	0.51023	0.220068	2.31851	0.0204218	0.0862795	MRPL23
237.246	0.762031	0.328724	2.31815	0.0204412	0.0863389	COLEC10
1561.24	-0.534812	0.23072	-2.31801	0.0204489	0.0863489	MMP9
782.375	0.495747	0.213907	2.31758	0.0204719	0.0864232	LOC115497022
205.369	0.879124	0.379353	2.31743	0.0204801	0.0864351	SYTL2
471.227	-0.7537	0.325275	-2.31712	0.0204974	0.0864854	WDR6
246.171	-0.851964	0.367813	-2.3163	0.0205421	0.0866512	LCMT2
685.954	0.553235	0.238878	2.31598	0.0205596	0.0867026	TMTC2
7417.68	0.348718	0.150583	2.31578	0.0205701	0.086724	CLASP2
24.7602	-1.20418	0.520123	-2.31518	0.0206031	0.0868404	LOC115491334
33.7035	-1.16002	0.501133	-2.3148	0.0206237	0.0869043	LOC115495316
1197.16	0.544297	0.235215	2.31404	0.0206655	0.0870578	RPS20
1095.13	-0.526889	0.227722	-2.31374	0.0206818	0.0870912	ARHGAP18
184.171	-0.988024	0.427033	-2.31369	0.0206845	0.0870912	LOC105759308
1131.88	0.636705	0.275201	2.3136	0.0206896	0.0870912	MYO6
1623.63	0.436426	0.188667	2.3132	0.0207114	0.0871601	SUPT6H
7577.52	0.449026	0.194184	2.31237	0.0207572	0.08733	GRM3
77.0761	0.70541	0.305103	2.31204	0.0207755	0.0873842	LOC115498474
1341.69	-0.441865	0.191243	-2.31048	0.0208613	0.0877222	WWP1
1507.35	-0.539577	0.233554	-2.31029	0.0208722	0.087726	CDH2
592.867	-0.623943	0.270074	-2.31027	0.0208731	0.087726	N4BP2L2
449.187	0.469831	0.203418	2.30968	0.0209059	0.0878409	LOC100227079
253.984	-0.752019	0.325628	-2.30944	0.0209189	0.0878725	CMTR2
960.457	-0.55066	0.238473	-2.30911	0.0209376	0.0879281	CRBN
34.2867	1.00001	0.433244	2.30819	0.0209884	0.0881184	LOC115494861
1060.92	-0.72319	0.31337	-2.30778	0.0210112	0.0881761	LOC100218477
149.614	-0.698337	0.302605	-2.30775	0.0210131	0.0881761	LOC115497044
141.703	-1.04236	0.451754	-2.30737	0.0210345	0.0882428	LOC115496764
2261.87	0.60904	0.263967	2.30726	0.0210405	0.0882453	MRPL24
598.772	-1.00712	0.436539	-2.30706	0.0210514	0.0882679	PRKCD
1292.67	0.51062	0.221355	2.30679	0.0210663	0.0883073	RPP30
14.1738	-1.20195	0.521078	-2.30667	0.0210734	0.0883142	LOC115498580
949.291	-0.40586	0.17598	-2.30629	0.0210945	0.0883795	LOC100224318
66.4313	1.11762	0.484685	2.30587	0.0211178	0.0884543	LOC115493571
22046.3	0.369801	0.160486	2.30425	0.0212087	0.088779	EIF4A2
1407.29	-1.17064	0.508048	-2.30419	0.0212119	0.088779	KCNH5
16.3963	1.07778	0.467743	2.30422	0.0212104	0.088779	ZNF488
13.3966	-1.16216	0.504523	-2.30348	0.0212516	0.088922	LOC115497340
53.7429	0.884061	0.383885	2.30293	0.0212829	0.0890298	LOC115498069
114.962	-1.11373	0.483638	-2.30282	0.0212892	0.089033	LOC100221894
2918.37	0.483876	0.210186	2.30213	0.0213277	0.0891711	LOC100230753
5673.68	-0.551497	0.239575	-2.30198	0.0213365	0.0891846	RASGEF1A
3608.38	0.486158	0.211219	2.30168	0.0213533	0.0892317	ACOT13
601.734	-0.608696	0.264528	-2.30106	0.0213882	0.0893541	DUSP6
2392.74	0.441646	0.191944	2.30091	0.0213968	0.0893669	MIEN1
2357.43	1.00499	0.436881	2.30038	0.0214266	0.0894451	LPL
3520.72	-0.287981	0.125183	-2.30047	0.0214214	0.0894451	VPS11
2310.9	-0.461819	0.200796	-2.29994	0.0214516	0.0895079	KAT2B
274.322	0.795179	0.345742	2.29992	0.0214528	0.0895079	RADIL
151.254	1.07938	0.469437	2.29931	0.0214874	0.0896061	DSP
815.775	-0.838547	0.364692	-2.29933	0.0214863	0.0896061	MBD4
59.9756	-1.19529	0.519901	-2.29908	0.0215003	0.0896364	NIPAL2
649.367	0.571573	0.248664	2.29858	0.0215288	0.0897322	LOC100218769
115.674	-1.01558	0.441874	-2.29834	0.0215424	0.0897654	LOC115494720
269.392	1.10546	0.481033	2.29809	0.0215566	0.0898015	SMOC2
759.942	-0.554093	0.241142	-2.29779	0.0215739	0.0898504	MIEF1
375.617	-0.724225	0.315399	-2.29622	0.0216633	0.0901992	STMN4
1566.08	-0.493445	0.214966	-2.29545	0.0217071	0.0903585	RFX7
3314.11	0.443276	0.193141	2.29508	0.0217283	0.0904232	EMC8
22.0979	1.00406	0.437513	2.29493	0.0217369	0.0904357	LOC100230978
156.999	0.988563	0.430846	2.29447	0.0217635	0.0905228	LOC115497948
1898.79	-0.62055	0.270479	-2.29426	0.0217755	0.0905403	ANO3
1450.82	-0.602502	0.26262	-2.2942	0.0217789	0.0905403	FAM189A1
12.917	1.02869	0.448407	2.29409	0.0217853	0.0905435	LOC115498265
47.8258	1.12695	0.491294	2.29384	0.0217996	0.0905794	LOC100217693
497.941	-0.475659	0.207422	-2.2932	0.0218366	0.09071	LOC100230310
179.485	0.513627	0.224043	2.29254	0.0218748	0.0908449	LOC115493305
207.934	0.868813	0.379055	2.29205	0.0219029	0.0909381	LOC115496015
179.081	0.627342	0.273807	2.29119	0.0219527	0.0911101	C8G
143.477	-0.74452	0.324957	-2.29114	0.0219556	0.0911101	CLMP
200.139	-0.977631	0.426737	-2.29095	0.0219665	0.0911319	PALM
2482.95	-0.43343	0.189219	-2.29062	0.0219851	0.0911857	SRP68
351.551	0.713923	0.311741	2.29012	0.0220145	0.0912789	FUT10
1332.09	-0.545464	0.23819	-2.29004	0.022019	0.0912789	PDIK1L
50.8144	1.17963	0.515194	2.28967	0.0220404	0.0913442	LOC100227439
63.8642	1.18492	0.517936	2.28777	0.022151	0.091779	SMYD1
2254.45	0.65415	0.28598	2.2874	0.0221725	0.0918446	OIP5
970.893	-0.56671	0.24785	-2.28651	0.0222245	0.0920127	MIB1
98.2561	-1.00563	0.439807	-2.28653	0.0222235	0.0920127	SH3GL1
5049.77	-0.37776	0.165286	-2.28549	0.0222841	0.0922358	TCF12
1222.71	0.367614	0.160869	2.28518	0.0223023	0.0922872	WNT7A
875.191	-0.539185	0.235968	-2.28499	0.0223134	0.0923092	CWC22
736.355	0.68324	0.299084	2.28444	0.0223457	0.0924191	SPATA7
701.079	-0.493212	0.215948	-2.28393	0.0223754	0.0925182	LOC100227231
187.488	-1.04645	0.458226	-2.28369	0.0223898	0.0925541	ZNF703
796.067	0.521029	0.228216	2.28306	0.022427	0.0926736	MFSD8
3406.27	0.851294	0.372884	2.283	0.0224302	0.0926736	SERF2
1038.82	-0.552742	0.24214	-2.28274	0.0224457	0.0927136	TENT2
49.7699	1.14104	0.499918	2.28246	0.022462	0.0927575	LOC115494694
11104	-0.495012	0.216975	-2.28143	0.0225231	0.0929857	SCN2A
33.0703	0.977795	0.428614	2.2813	0.0225309	0.0929942	LOC115497149
4546.09	-0.443222	0.194297	-2.28115	0.0225393	0.0930051	RNF7
14.0764	1.05949	0.464499	2.28093	0.0225528	0.0930244	GNG13
49.0814	1.02218	0.448173	2.28078	0.0225613	0.0930244	KLHL41
487.185	-0.752531	0.329934	-2.28086	0.022557	0.0930244	NOD1
9804.82	0.345075	0.151329	2.2803	0.0225897	0.0931176	MAPK10
107.797	0.883159	0.387423	2.27957	0.022633	0.0932286	FBLN2
1307.77	0.357813	0.156964	2.27958	0.0226326	0.0932286	LHPP
4203.04	0.584163	0.256262	2.27956	0.022634	0.0932286	MRPL28
39.0834	1.04579	0.458898	2.27891	0.0226725	0.0933631	PPP1R42
149.033	-0.763755	0.335258	-2.27811	0.02272	0.0935347	LOC115498029
35.2528	1.10682	0.485895	2.27791	0.0227322	0.0935611	LOC115493881
1235.09	-0.38062	0.167118	-2.27755	0.0227536	0.0936253	PRPF4
1045.41	0.435385	0.191199	2.27713	0.0227785	0.0937036	FAXDC2
7897.59	-0.39606	0.173952	-2.27684	0.0227961	0.0937521	NAPG
120.564	-0.88762	0.390007	-2.27591	0.0228514	0.0939317	CEBPB
202.094	0.730907	0.321142	2.27597	0.022848	0.0939317	LOC100232495
960.454	-0.778936	0.342279	-2.27574	0.0228618	0.0939505	TAFA3
483.843	-0.552507	0.242822	-2.27535	0.0228847	0.0939967	TANK
546.973	0.592901	0.260569	2.27541	0.0228814	0.0939967	ZFAND1
1529.08	0.538661	0.23676	2.27514	0.0228977	0.0940259	SF3B5
712.932	0.695343	0.305891	2.27317	0.0230158	0.0944868	HEG1
1197.97	-0.507764	0.22345	-2.27239	0.0230632	0.0946514	HCFC2
7377.26	-0.314326	0.138329	-2.27231	0.0230676	0.0946514	SYBU
86.8554	1.03317	0.454753	2.27193	0.0230908	0.0947223	SLC26A4
101.518	0.76692	0.337585	2.27179	0.0230994	0.0947334	LOC115493140
50.8243	1.18251	0.520557	2.27162	0.0231095	0.0947508	LOC100222119
2469.65	0.508303	0.223779	2.27145	0.02312	0.0947697	TRAPPC6B
726.818	-0.644648	0.283847	-2.27111	0.0231402	0.0948283	LOC100223718
1054.71	-0.440325	0.193916	-2.2707	0.0231651	0.0949061	CERS5
770.843	-0.468949	0.206561	-2.27027	0.0231914	0.0949892	TLK2
99.628	-1.08975	0.48003	-2.27017	0.0231972	0.0949892	WNT16
400.338	-0.740835	0.32638	-2.26986	0.0232163	0.0950432	MAPK8
404.356	-0.622142	0.274118	-2.26961	0.0232312	0.0950803	SIMC1
416.469	-0.889359	0.391952	-2.26905	0.0232651	0.0951949	LOC105758684
7269.44	0.765068	0.337197	2.26891	0.023274	0.0952064	C1H12orf57
151.224	-0.764628	0.337017	-2.26881	0.0232798	0.0952064	ZNF503
6677.06	0.37825	0.166725	2.26871	0.0232858	0.0952068	LOC100228612
321.641	-0.943484	0.415919	-2.26843	0.023303	0.095253	DDN
846.57	-0.606679	0.267456	-2.26833	0.023309	0.0952532	MSH2
488.576	0.752835	0.331912	2.26818	0.0233182	0.0952669	OTUD7B
46.438	1.08017	0.4763	2.26783	0.0233397	0.0952822	LOC100222268
952.162	0.468253	0.206476	2.26784	0.0233391	0.0952822	MED18
16936.9	0.501569	0.221186	2.26763	0.0233516	0.0952822	THY1
21.9484	1.09828	0.484327	2.26764	0.0233509	0.0952822	TSPEAR
466.374	-0.968934	0.427277	-2.2677	0.0233478	0.0952822	VCAM1
20.2327	-1.17548	0.518572	-2.26677	0.0234042	0.0954541	LOC115491032
1234.14	0.530083	0.233862	2.26665	0.0234115	0.0954541	MXRA7
1253.94	-0.663592	0.292759	-2.26668	0.0234098	0.0954541	PRICKLE2
86.7638	0.960992	0.424013	2.26642	0.0234256	0.0954874	RAB20
704.643	-0.555269	0.245015	-2.26627	0.023435	0.0955017	COP1
1415.4	0.528953	0.233435	2.26596	0.0234539	0.0955301	GCLC
17.9124	-1.18097	0.521172	-2.266	0.0234517	0.0955301	LOC115493710
205.709	0.670474	0.296049	2.26474	0.0235287	0.0958108	CD3EAP
1197.56	0.480019	0.21199	2.26435	0.0235526	0.0958355	FRG1
392.135	-0.685769	0.30283	-2.26454	0.0235411	0.0958355	SPATA5L1
342.482	-0.768881	0.33955	-2.26441	0.0235487	0.0958355	ZDHHC23
700.454	0.767494	0.33903	2.26379	0.0235869	0.0959506	SEMA3F
403.602	0.495606	0.21895	2.26356	0.023601	0.0959839	ANKRD27
4389.53	-0.538244	0.237802	-2.26342	0.0236101	0.0959965	HPS1
881.659	0.395879	0.174974	2.2625	0.0236662	0.0962005	ITPRID2
539.207	0.579151	0.255993	2.26237	0.0236747	0.0962106	BORCS6
22438.6	-0.382061	0.168911	-2.26191	0.0237032	0.0963021	ARF1
87.7787	1.00677	0.445196	2.26141	0.023734	0.096403	LOC100223082
111.892	0.994696	0.43996	2.26088	0.0237668	0.0965119	LOC115494557
16122.1	0.588827	0.260495	2.26042	0.0237954	0.0966037	TF
100.231	-1.05629	0.467365	-2.26009	0.0238158	0.0966376	LOC115490674
1926.68	0.419196	0.185476	2.26011	0.0238147	0.0966376	NAA25
22.2291	-1.15343	0.510443	-2.25967	0.023842	0.0967195	TFAP2A
7184.49	0.414192	0.183357	2.25894	0.0238873	0.096879	ERP29
1114.55	0.532036	0.235542	2.25877	0.0238977	0.0968847	ITGB5
3294.08	0.427366	0.189207	2.25872	0.0239008	0.0968847	SPAG9
351.413	0.941525	0.416914	2.25832	0.0239257	0.0969613	SERPIND1
149.704	-0.949714	0.420687	-2.25753	0.023975	0.0971123	LOC115498065
1015.86	0.523692	0.231966	2.25762	0.0239692	0.0971123	UBFD1
51.4487	1.17632	0.521234	2.2568	0.0240207	0.0972729	LMOD1
467.274	0.629512	0.278979	2.25648	0.0240404	0.0973192	GALC
1476.56	-0.517949	0.229545	-2.25642	0.0240442	0.0973192	YLPM1
26.4245	0.930806	0.412738	2.2552	0.0241208	0.0975802	LOC100225969
14.3738	-1.16673	0.517331	-2.25529	0.0241151	0.0975802	LOC115497557
2044.27	-0.350999	0.155654	-2.255	0.0241335	0.0976069	SEC24C
34765.8	-0.388656	0.172364	-2.25486	0.024142	0.0976168	TSPAN3
480.043	0.577028	0.255977	2.25422	0.0241825	0.0977563	ZHX1
987.802	1.06803	0.47391	2.25366	0.0242173	0.0978723	DBNDD1
572.846	-0.474044	0.210359	-2.25349	0.024228	0.0978907	FOXO4
1202.41	-0.723002	0.320933	-2.25281	0.0242709	0.0980395	SLC25A51
223.576	-0.827533	0.367502	-2.25178	0.0243364	0.0982795	LOC100218778
1109.61	-0.470573	0.209083	-2.25065	0.0244079	0.0985434	CRYL1
2026.9	0.428649	0.190535	2.24971	0.0244675	0.0987592	PCNA
1227.25	0.473616	0.210553	2.24939	0.0244876	0.0988156	HECTD4
189.378	0.576665	0.256402	2.24906	0.0245086	0.0988758	DCAKD
17464	-0.418376	0.186045	-2.24879	0.0245261	0.0989216	ARPC5
301.583	0.56353	0.250615	2.24859	0.0245385	0.098947	TMEM69
28.0317	1.07118	0.476522	2.24792	0.0245814	0.099095	LOC115494359
495.004	-0.679997	0.3026	-2.24718	0.0246285	0.0992599	LOC115493999
19.5975	1.12048	0.498894	2.24594	0.0247079	0.0995551	LOC100231310
21.4789	1.08274	0.482161	2.24559	0.0247302	0.0996201	LRRC17
22588	-0.357765	0.159346	-2.24521	0.0247546	0.0996371	ATP2A2
1363.04	0.596105	0.265478	2.2454	0.0247425	0.0996371	LOC100232345
107.433	0.940554	0.418929	2.24514	0.0247592	0.0996371	LOC115495115
1718.41	0.429079	0.191106	2.24524	0.0247528	0.0996371	MRPL30
887.642	0.524286	0.233533	2.24502	0.024767	0.0996434	PIGC
68.9812	1.07388	0.478501	2.24427	0.0248153	0.0997881	DNAH12
535.987	-0.409986	0.182678	-2.2443	0.0248128	0.0997881	TMX1
1245.3	-0.395364	0.176223	-2.24354	0.0248622	0.0999516	LOC115491478
805.202	0.554624	0.247232	2.24333	0.0248753	0.0999793	JAM2
78.3292	-1.00951	0.450269	-2.24202	0.02496	0.100295	LOC115491119
60.5942	1.02642	0.457846	2.24184	0.024972	0.10031	LOC115492234
26.3503	-1.07552	0.479762	-2.24177	0.0249763	0.10031	RING1
92.1302	0.921511	0.411143	2.24134	0.025004	0.100371	ALOX5AP
452.026	-0.518522	0.231337	-2.24141	0.0249994	0.100371	BIN3
3654.59	-0.385625	0.172109	-2.24059	0.0250525	0.100519	FBXL5
161.779	0.857081	0.382527	2.24058	0.0250533	0.100519	KCNK3
258.073	-0.489136	0.218332	-2.24033	0.0250696	0.100559	MEAK7
73.754	1.13827	0.508359	2.23911	0.0251488	0.100852	FYB1
324.255	0.738488	0.329832	2.23898	0.0251572	0.10086	LOC115493373
595.317	0.737241	0.329368	2.23835	0.0251983	0.101	EEF1AKMT3
1564.07	-0.403966	0.180525	-2.23773	0.0252385	0.101136	REPS1
559.49	0.555489	0.248274	2.23741	0.0252598	0.101192	CCDC50
602.403	-1.08731	0.485985	-2.23733	0.025265	0.101192	FAM102B
12.7682	1.11178	0.496957	2.23718	0.0252748	0.101206	LOC115497501
1060.06	0.524887	0.234653	2.23687	0.025295	0.101262	MOSPD2
1312.35	-0.462113	0.206608	-2.23667	0.0253078	0.101288	TRMT1L
329.024	-0.719511	0.321722	-2.23644	0.0253229	0.101323	R3HCC1L
110.129	0.922927	0.412787	2.23585	0.0253618	0.101454	LOC115493287
1926.41	-0.386019	0.172684	-2.23541	0.0253901	0.101542	CDKAL1
1132.73	0.73899	0.33062	2.23517	0.0254065	0.101557	LOC115493195
438.538	-0.679097	0.303819	-2.2352	0.0254041	0.101557	ZBTB16
242.31	-0.622084	0.278387	-2.2346	0.0254435	0.101679	LOC100227679
2191	-0.34672	0.155167	-2.2345	0.02545	0.10168	LIN7C
164.38	-0.841113	0.376449	-2.23433	0.025461	0.101699	LOC100229107
55.3327	1.1348	0.507921	2.23421	0.0254691	0.101706	ANKRD66
34256.9	0.379166	0.169736	2.23386	0.0254922	0.101773	TPI1
5960.82	0.582335	0.260722	2.23355	0.0255127	0.101804	KCNA2
2533.11	-0.374728	0.16777	-2.23358	0.025511	0.101804	SMC3
324.05	-0.720265	0.322523	-2.23322	0.0255343	0.101865	LOC115498359
1370.05	-0.705003	0.315713	-2.23305	0.0255458	0.101886	FBXO41
548.722	-0.593818	0.265958	-2.23275	0.0255653	0.101938	ZNF423
199.628	0.996487	0.446365	2.23245	0.0255855	0.101994	ANKRD35
54.6653	1.14114	0.511365	2.23155	0.025645	0.102194	ABCA7
52.7568	1.10543	0.495378	2.23149	0.0256484	0.102194	CRYBB1
73.1026	0.955386	0.428165	2.23135	0.0256581	0.102207	LOC115496593
346.702	-0.654682	0.293415	-2.23125	0.0256646	0.102208	LOC115497977
473.969	0.546266	0.244851	2.23101	0.0256805	0.10222	HAUS2
2115.55	0.39174	0.175581	2.2311	0.0256746	0.10222	LOC100222525
992.776	-0.538307	0.24131	-2.23077	0.0256965	0.102254	OGFR
1232.87	-0.582159	0.260977	-2.23069	0.0257016	0.102254	SERINC2
4600.5	0.389063	0.174468	2.23	0.0257474	0.102411	LOC100224270
48.3875	-1.02784	0.46098	-2.22968	0.0257684	0.102469	FOXD1
4551.03	0.747307	0.335217	2.22932	0.0257926	0.10254	RPLP1
2040.09	0.403681	0.181096	2.2291	0.025807	0.102572	LOC115492126
17.7659	-1.16087	0.520813	-2.22896	0.0258169	0.102586	SPARCL1
366.52	-0.593044	0.266085	-2.22878	0.0258288	0.102608	LOC105759905
5927.27	-0.414182	0.185857	-2.2285	0.0258469	0.102655	WDR1
1841.25	0.410182	0.184125	2.22773	0.0258985	0.102809	MRPS33
1568.94	0.488661	0.219354	2.22773	0.0258985	0.102809	PEMT
205.742	-0.77748	0.349035	-2.22751	0.0259132	0.102842	ZBTB14
2088.53	-0.394926	0.177323	-2.22715	0.025937	0.10286	FBXO11
14.3043	-1.08373	0.486606	-2.22713	0.0259388	0.10286	LOC115493695
13560.4	-0.394281	0.177041	-2.22706	0.0259433	0.10286	LOC115494381
774.464	-0.520308	0.233621	-2.22714	0.0259377	0.10286	TCF20
46.3857	-0.943415	0.423671	-2.22676	0.0259633	0.102914	LOC115498544
4319.31	0.550168	0.247088	2.2266	0.0259739	0.10293	LOC115494800
133.572	0.829326	0.372488	2.22645	0.0259839	0.102945	LOC100223776
2078.57	0.513722	0.230755	2.22626	0.0259965	0.102969	CIAO2A
14.8918	1.13766	0.511064	2.22606	0.02601	0.102997	CRYGS
651.915	0.518681	0.233201	2.22418	0.0261366	0.103473	SLC25A26
67.3073	-1.00029	0.449764	-2.22404	0.0261461	0.103485	LOC115494028
320.387	-0.588217	0.264533	-2.22361	0.0261748	0.103574	LOC100227543
2232.57	0.449143	0.202047	2.22296	0.0262183	0.103695	POLR2K
1509.08	-0.356121	0.1602	-2.22297	0.0262175	0.103695	SLF1
54.6195	1.15621	0.520301	2.22219	0.0262708	0.103877	FNDC1
191.054	0.723729	0.325741	2.22179	0.0262973	0.103916	CCDC15
296.849	0.6698	0.301466	2.22181	0.0262964	0.103916	GPX7
1219.51	0.692587	0.31173	2.22175	0.0263	0.103916	PBXIP1
109.158	0.774683	0.348709	2.22158	0.0263119	0.103937	FAM228B
52.9115	1.13301	0.510027	2.22146	0.0263197	0.103942	LOC115493969
1070.74	-0.426505	0.19206	-2.22069	0.0263717	0.104122	GPR155
37.632	-1.0284	0.463135	-2.22051	0.0263841	0.104146	LOC115494255
64.8047	-1.0284	0.463208	-2.22017	0.0264075	0.104162	CMTM3
639.356	0.620055	0.27928	2.2202	0.0264055	0.104162	EDNRA
395.71	-0.865863	0.39	-2.22016	0.0264078	0.104162	TCERG1L
487.772	0.447748	0.201683	2.22005	0.0264152	0.104166	HM13
1327.91	-0.401966	0.181192	-2.21845	0.0265242	0.10457	YES1
481.069	-0.521187	0.23497	-2.2181	0.0265477	0.104637	BUD13
359.186	-0.617245	0.27843	-2.21688	0.0266316	0.104942	PDE7A
168.49	-0.744228	0.335751	-2.21661	0.0266498	0.104978	CCDC62
35.4646	1.14701	0.517477	2.21655	0.0266537	0.104978	LOC115493642
447.881	0.611599	0.275947	2.21636	0.0266666	0.105003	MKRN2OS
694.078	-0.590882	0.26663	-2.21611	0.0266841	0.105047	POMT2
199.261	0.744753	0.336113	2.21578	0.0267063	0.105108	ARHGEF26
2869.9	-0.407046	0.183749	-2.21522	0.0267447	0.1052	ABI2
1844.06	-0.586069	0.264583	-2.21506	0.0267559	0.1052	ARL8A
39.8913	1.00536	0.453835	2.21525	0.0267429	0.1052	LOC115493619
4409.91	0.337459	0.152345	2.2151	0.0267531	0.1052	TMEM255A
3937.62	0.358925	0.162065	2.2147	0.0267805	0.105264	COG6
248.091	0.761309	0.343764	2.21463	0.0267857	0.105264	NID1
491.884	-0.687697	0.310537	-2.21454	0.0267917	0.105264	OSBPL11
40.9088	0.991738	0.447883	2.21428	0.0268097	0.105306	LOC115497032
3399.38	0.42221	0.190683	2.2142	0.0268154	0.105306	PSMA5
3516.51	0.337952	0.152671	2.21359	0.0268567	0.105443	GLOD4
3771.98	-0.458485	0.207197	-2.2128	0.0269116	0.10561	GRIN2B
157.527	0.889636	0.402044	2.21279	0.0269124	0.10561	LOC100231862
495.416	-1.15322	0.521224	-2.21252	0.0269306	0.105656	CYP19A1
2680.71	0.46245	0.209036	2.2123	0.0269461	0.10569	ABCA2
78.9574	-1.01564	0.459334	-2.21111	0.027028	0.105986	DIRAS1
510.092	0.561912	0.25415	2.21095	0.0270394	0.106005	PPP1R1C
1132.23	0.419548	0.189787	2.21062	0.027062	0.106049	STAM
510.898	0.59806	0.270542	2.2106	0.0270639	0.106049	TMEM171
660.602	0.791162	0.357972	2.21012	0.0270965	0.106151	CDH12
468.248	-0.680149	0.30777	-2.20992	0.0271105	0.10618	SGO2
97.9498	0.692725	0.313502	2.20964	0.0271302	0.106232	ROPN1L
28.0799	1.10712	0.501077	2.20948	0.0271415	0.10625	PRG4
63.3722	0.876628	0.396874	2.20883	0.0271865	0.1064	TMEM269
6521.24	0.36616	0.165799	2.20845	0.027213	0.106426	ALDH2
51.2151	1.00653	0.455726	2.20863	0.0272003	0.106426	FAM222A
54.4149	1.0789	0.488528	2.20846	0.027212	0.106426	LOC115496683
39.9015	-1.02975	0.466359	-2.20805	0.0272406	0.106508	LOC115492058
1102.39	-0.538498	0.243932	-2.20757	0.0272741	0.106587	KIAA0319
135.656	0.936536	0.424235	2.20759	0.0272732	0.106587	LOC115493055
85.2471	1.04292	0.472801	2.20584	0.0273953	0.107035	PARVG
483.233	-0.420888	0.190824	-2.20563	0.0274096	0.107039	ASPSCR1
2049.54	0.462022	0.209466	2.20571	0.0274044	0.107039	LOC100223507
414.917	0.672136	0.304759	2.20547	0.0274213	0.107059	CINP
49.6898	1.14957	0.521329	2.20507	0.0274489	0.107141	VAX2
1229.12	0.760643	0.345227	2.20331	0.0275728	0.107598	CNR1
211.502	1.14789	0.521008	2.20322	0.0275796	0.107598	STC2
764.301	0.672908	0.305467	2.20288	0.0276032	0.107665	SNRPG
429.474	-0.521523	0.236771	-2.20265	0.0276197	0.107703	LOC115490734
1654.03	0.323051	0.146686	2.20233	0.0276418	0.107727	AGPAT5
907.983	-1.06138	0.481934	-2.20234	0.0276415	0.107727	GRP
1947.64	-0.439221	0.19944	-2.20227	0.0276461	0.107727	TTC7B
3678.85	0.669186	0.303901	2.20199	0.0276662	0.10778	PKIB
2888.88	0.45887	0.208416	2.20171	0.027686	0.107831	SLC35A1
5449.07	-0.478979	0.217616	-2.20103	0.0277342	0.10792	HNRNPR
277	-0.685758	0.311566	-2.201	0.0277358	0.10792	LOC115491766
1865.85	-0.42535	0.193243	-2.20112	0.0277274	0.10792	RNF4
857.173	-0.410908	0.186673	-2.20122	0.0277207	0.10792	ZNF438
172.5	0.824078	0.37445	2.20077	0.0277525	0.107959	RGL1
60.7931	0.976933	0.443977	2.20041	0.0277778	0.108031	CTDSP1
1591.56	0.481062	0.218812	2.19852	0.0279121	0.108528	RIC3
1641.73	-0.572482	0.260445	-2.19809	0.0279427	0.10862	TENM4
1378.39	-0.634735	0.288785	-2.19795	0.0279526	0.108633	MATK
38.6022	1.14467	0.520946	2.19729	0.0279999	0.108738	LOC115492536
2113.18	-0.578283	0.263178	-2.19731	0.0279983	0.108738	MYO9A
868.417	-0.558836	0.254326	-2.19732	0.0279977	0.108738	TGDS
535.872	-0.614279	0.279575	-2.19719	0.0280068	0.108738	PHKA1
3781.5	-0.499689	0.227474	-2.19668	0.0280431	0.108853	IP6K1
1615.68	-0.466642	0.212441	-2.19657	0.0280511	0.108858	PLPPR1
2497.48	0.422085	0.192185	2.19624	0.0280745	0.108922	LOC115498171
2628.37	0.320562	0.146006	2.19553	0.0281253	0.109093	TTC1
58.9015	1.09916	0.500689	2.1953	0.0281422	0.109132	LOXL2
1591.48	0.559194	0.254764	2.19495	0.0281671	0.109176	LOC100190069
127.222	-1.05206	0.479293	-2.19503	0.0281616	0.109176	LOC105758955
23.5108	-1.12841	0.514133	-2.19479	0.0281787	0.109195	NPNT
46.2608	-1.07861	0.491518	-2.19444	0.0282037	0.109266	TESPA1
1929.97	0.557127	0.253907	2.19422	0.0282195	0.1093	TSTD3
160.193	1.04831	0.477837	2.19387	0.0282448	0.109352	FNTM1
103.697	-0.840532	0.383148	-2.19375	0.0282533	0.109352	LOC115498131
260.575	-1.13218	0.516076	-2.19382	0.0282487	0.109352	TYMS
2301.3	-0.40611	0.185243	-2.19231	0.028357	0.109727	TECPR1
2274.94	0.399533	0.182303	2.19159	0.0284092	0.109903	CMC2
74.2658	1.05562	0.481734	2.19128	0.0284313	0.109945	FES
165.842	0.871146	0.397557	2.19125	0.0284337	0.109945	LOC100221285
23.3211	1.09444	0.499521	2.19098	0.0284532	0.109994	LOC115494337
311.443	-0.557569	0.254542	-2.19048	0.0284892	0.110107	ARFIP1
148.759	-0.681866	0.311322	-2.19023	0.0285077	0.110152	LOC100220413
89.0716	-1.03831	0.474134	-2.18991	0.0285307	0.110214	ADAMTS19
696.113	-0.712924	0.325603	-2.18955	0.0285566	0.110288	AHDC1
642.822	-0.701787	0.320539	-2.18939	0.0285683	0.110307	RPS6KA3
2512.95	-0.439756	0.20087	-2.18925	0.0285786	0.11032	AFF2
308.586	-0.513733	0.23471	-2.1888	0.0286116	0.110402	EHMT2
4577.86	0.493983	0.225699	2.18868	0.0286204	0.110402	HERC2
520.402	-0.610235	0.278805	-2.18875	0.0286151	0.110402	LOC100228927
1541.85	-0.446816	0.204172	-2.18842	0.0286387	0.110446	PWWP2A
82.3063	-1.09952	0.502532	-2.18797	0.0286721	0.110527	IL31RA
68.3673	-0.933571	0.426688	-2.18795	0.0286735	0.110527	THRA
209.343	1.0152	0.464302	2.18651	0.0287786	0.110906	LOC115494731
1874.42	-0.564658	0.258282	-2.18621	0.0288003	0.110963	DHX36
730.962	-0.701424	0.320877	-2.18596	0.0288188	0.111008	WDR24
22.0948	1.13319	0.518473	2.18564	0.0288423	0.111045	LOC100227296
620.517	0.816373	0.373517	2.18564	0.028842	0.111045	VAMP1
47.1625	1.10265	0.504593	2.18523	0.0288718	0.111105	HSPG2
2095.25	-0.498523	0.228129	-2.18527	0.0288692	0.111105	PPP1R12B
13893.1	0.373475	0.170955	2.18464	0.0289155	0.111213	CHGB
11116.7	0.401213	0.183658	2.18457	0.0289205	0.111213	CZH18orf32
104.778	0.605077	0.276957	2.18473	0.0289086	0.111213	LOC115496035
89.9839	0.865066	0.396052	2.18423	0.0289456	0.111283	AIFM2
3166.95	0.385566	0.176537	2.18405	0.0289585	0.111306	OPTN
1171.92	0.697959	0.319627	2.18367	0.0289866	0.111387	CNTNAP1
1667.5	0.579382	0.265426	2.18284	0.0290477	0.111595	PREX2
1751.47	0.303852	0.139278	2.18162	0.0291377	0.111915	WNK2
9806.65	0.461724	0.211726	2.18076	0.029201	0.112131	LOC100190143
8102.72	0.544661	0.249792	2.18046	0.0292237	0.112191	TUBB3
248.084	0.644751	0.29573	2.1802	0.0292424	0.112237	SLCO4A1
59.9133	-1.10327	0.506101	-2.17994	0.0292618	0.112284	VRTN
101.348	-0.68776	0.315531	-2.17969	0.0292805	0.112329	LOC100224555
1093.13	-0.593299	0.272218	-2.1795	0.0292942	0.112355	ARRDC3
394.245	0.739391	0.339309	2.17911	0.0293234	0.112414	IRAK1BP1
1657.79	0.388408	0.178236	2.17917	0.029319	0.112414	SYNCRIP
365.014	-0.724027	0.33228	-2.17896	0.0293344	0.112429	FASTKD3
1032.32	-0.511318	0.234704	-2.17856	0.029364	0.112516	STK24
136.536	0.620731	0.284969	2.17824	0.0293882	0.112581	TRIM41
293.212	-0.616712	0.283261	-2.17719	0.0294667	0.112844	LOC115495964
81.4459	1.01138	0.464546	2.17713	0.0294709	0.112844	PLB1
4231.06	-0.424472	0.194979	-2.17701	0.0294798	0.112852	CXXC5
2415.11	0.428754	0.196974	2.1767	0.0295027	0.112913	DNAJC19
868.462	-0.60749	0.279202	-2.17581	0.0295698	0.113116	GIT2
2366.03	-0.376694	0.173125	-2.17584	0.0295669	0.113116	PIK3C3
791.021	-0.552789	0.254094	-2.17553	0.0295901	0.113154	LOC100230263
1145.13	0.327672	0.15062	2.17548	0.029594	0.113154	SENP2
23.1022	1.12571	0.517514	2.17522	0.0296136	0.113202	LOC115493760
121.565	1.00903	0.463916	2.17503	0.0296276	0.113229	LOC115494589
72.7707	-1.07744	0.495427	-2.17477	0.0296471	0.113277	LOC115491514
16.3581	1.13344	0.52129	2.17429	0.0296831	0.113387	TFAP2C
114.01	0.874272	0.402165	2.17391	0.0297118	0.113443	LIMD1
1804.56	0.430688	0.198114	2.17394	0.0297095	0.113443	SLMAP
619.205	-0.553532	0.254641	-2.17377	0.0297222	0.113456	LOC100229546
5077.78	0.309351	0.142328	2.1735	0.0297427	0.113507	NAP1L1
1143.14	-0.510385	0.234886	-2.1729	0.0297875	0.113651	FAM184A
1042.41	0.452889	0.208483	2.17231	0.0298325	0.113769	MAPKAP1
1510.99	-0.535333	0.24643	-2.17235	0.0298293	0.113769	PRICKLE1
26.9241	1.08792	0.500925	2.17182	0.0298691	0.113882	LOC105760877
184.725	-0.826731	0.380697	-2.17163	0.0298839	0.113911	LOC100230025
262.88	-0.612598	0.282127	-2.17136	0.0299039	0.11396	ZNF281
104.446	-0.896582	0.412974	-2.17104	0.0299283	0.113972	LOC115491381
21.9654	1.01052	0.465445	2.17108	0.0299253	0.113972	OMP
249.834	0.692516	0.318972	2.17109	0.0299247	0.113972	RASSF2
2260.48	-0.377358	0.173877	-2.17025	0.0299877	0.114172	ANXA11
14.227	-1.11643	0.514469	-2.17005	0.0300027	0.114202	LOC105758928
351.042	-0.683374	0.314971	-2.16964	0.0300341	0.114294	CASC3
1097.03	-0.580297	0.267583	-2.16866	0.0301082	0.114549	LOC115491996
583.625	-0.959004	0.44228	-2.16832	0.0301342	0.114595	CBLN1
1764.08	-0.497425	0.229406	-2.16832	0.0301345	0.114595	NR2C2
59.0578	1.05539	0.486779	2.16811	0.0301504	0.114601	LOC115490544
2125.98	0.345677	0.159435	2.16814	0.030148	0.114601	MRPL1
14223.4	0.400934	0.185012	2.16707	0.0302296	0.114875	LOC100218848
3400.61	0.322349	0.148765	2.16684	0.0302471	0.114915	KIAA1143
263.293	0.488576	0.2255	2.16663	0.0302629	0.114948	LOC105758740
437.285	0.581974	0.268714	2.16578	0.0303282	0.115168	SRGAP1
826.192	-0.475396	0.219543	-2.16539	0.0303577	0.115223	DDB2
1102.7	-0.474288	0.219032	-2.16538	0.0303585	0.115223	DMTF1
58.549	-0.860085	0.397212	-2.16531	0.0303641	0.115223	SLC3A1
408.03	-0.683986	0.315911	-2.16512	0.0303786	0.115251	MMAA
12.2528	1.12658	0.520401	2.16483	0.0304005	0.115271	ANXA13
45.8766	1.04948	0.4848	2.16477	0.0304053	0.115271	EFCAB5
69.0726	1.11668	0.515824	2.16484	0.0304001	0.115271	NMI
3633.84	-0.443876	0.205126	-2.16392	0.0304707	0.11528	CCDC107
43.8093	1.09391	0.505516	2.16395	0.0304685	0.11528	CSF3R
2504.24	-0.283228	0.130867	-2.16424	0.0304461	0.11528	GORASP2
2822.26	0.270396	0.124958	2.1639	0.0304719	0.11528	HSPA4
134.138	-1.07215	0.495408	-2.16417	0.0304514	0.11528	LOC115493788
304.084	0.492581	0.227636	2.1639	0.0304722	0.11528	NCF4
173.96	-0.816617	0.377331	-2.16419	0.0304496	0.11528	PDLIM7
1289.3	-0.681028	0.314662	-2.16432	0.03044	0.11528	RAI2
3216.64	-0.353764	0.163468	-2.16411	0.0304559	0.11528	SNRK
654.216	0.533123	0.246503	2.16274	0.030561	0.115569	GAS8
64.6979	0.888291	0.410729	2.16272	0.030563	0.115569	NPHS1
793.746	-0.476197	0.220204	-2.16252	0.0305778	0.115571	HMGA1
35.4416	1.00343	0.464001	2.16256	0.0305754	0.115571	LOC115494026
13.3398	1.09103	0.504596	2.16219	0.0306035	0.115589	LOC115497112
35.6722	1.06547	0.492797	2.16209	0.0306113	0.115589	SPAG17
200.518	0.554734	0.256569	2.16212	0.0306088	0.115589	TMEM220
740.364	-0.356423	0.16484	-2.16223	0.0306003	0.115589	TOE1
644.658	0.356049	0.164696	2.16185	0.0306294	0.115604	CACNG2
1469.59	0.46803	0.216494	2.16186	0.0306289	0.115604	STX2
581.555	0.43433	0.200951	2.16138	0.0306661	0.115715	ABITRAM
53.3049	-1.07551	0.497628	-2.16127	0.0306748	0.115721	LOC115491122
315.262	-0.663897	0.307227	-2.16093	0.0307005	0.11579	CCDC77
2836.25	-0.535572	0.24786	-2.16079	0.0307119	0.115806	ATG9A
150.355	0.805692	0.372948	2.16033	0.0307468	0.115911	STBD1
2655.75	0.313888	0.145351	2.15951	0.0308106	0.116124	EIF2S3
858.14	0.415552	0.192458	2.15919	0.0308355	0.116191	DIABLO
89.4756	0.561664	0.260164	2.15888	0.0308591	0.116252	LOC101233579
47.9293	0.963045	0.446144	2.1586	0.0308816	0.11631	ALOX5
9893.17	0.617587	0.286197	2.15791	0.0309349	0.116444	KIF1A
120.664	-0.827332	0.383388	-2.15795	0.0309319	0.116444	LOC115491578
2574.67	-0.626475	0.290322	-2.15786	0.0309388	0.116444	PAK1
109.516	-0.997622	0.462405	-2.15746	0.0309697	0.116532	LOC115497989
76.2417	1.06126	0.492196	2.15618	0.0310699	0.116853	CARNS1
409.531	0.747923	0.346916	2.15592	0.0310898	0.116853	JAG2
1260.84	0.549918	0.255076	2.1559	0.0310912	0.116853	KCNK12
49.088	1.12117	0.519962	2.15626	0.0310636	0.116853	LOC100231076
1061.99	-0.374256	0.173592	-2.15595	0.0310878	0.116853	MTF2
484.346	0.538801	0.249952	2.15562	0.0311135	0.11691	ZDHHC6
1546.64	0.3815	0.177018	2.15515	0.0311498	0.117019	IPO7
877.281	0.523347	0.242871	2.15484	0.0311744	0.117084	TENM1
294.352	-0.430989	0.200058	-2.15432	0.0312147	0.117208	LOC105758977
1657.57	0.394794	0.183287	2.15396	0.0312434	0.117288	GPN2
90.3371	0.670794	0.311452	2.15376	0.0312587	0.117318	LOC115495544
958.758	0.522165	0.242529	2.153	0.0313189	0.117517	GJA9
489.859	-0.631078	0.293178	-2.15254	0.0313545	0.117623	TOR2A
40.4553	-1.09412	0.508328	-2.15239	0.0313664	0.117641	LOC115494926
13.0645	1.09954	0.510958	2.15192	0.0314039	0.117754	LOC115496647
140.559	-1.06415	0.494552	-2.15175	0.0314167	0.117774	LOC115494974
451.019	-0.634695	0.29498	-2.15165	0.0314248	0.117777	PLD6
500.826	0.436055	0.202747	2.15073	0.0314975	0.118022	LOC115498001
101.297	-0.818465	0.380728	-2.14974	0.0315761	0.118289	LOC115496280
280.907	-0.736118	0.342442	-2.14961	0.0315861	0.118299	DLGAP3
1203.74	-0.47248	0.219822	-2.14938	0.0316044	0.11834	ZC3H14
606.602	-0.721623	0.335854	-2.14862	0.0316643	0.118509	LOC115494652
54.0651	0.965568	0.449372	2.14871	0.0316578	0.118509	LOC115494676
181.17	0.912616	0.424853	2.14807	0.0317079	0.118617	INPP4B
2108.29	-0.28297	0.131727	-2.14816	0.031701	0.118617	WDR47
141.906	0.790309	0.36795	2.14787	0.0317241	0.11865	TMEM241
1152.01	-0.411837	0.191794	-2.14729	0.0317706	0.118797	NAT10
289.15	0.692716	0.322885	2.14539	0.0319214	0.119306	ADORA2B
12.3598	-1.10141	0.513386	-2.14539	0.0319215	0.119306	LOC115498119
376.051	-0.603461	0.281338	-2.14497	0.0319555	0.119377	GCFC2
259.478	0.757389	0.353092	2.14502	0.0319514	0.119377	ZIC2
3584.19	-0.343636	0.160285	-2.14391	0.0320399	0.119644	GDAP1
37.0216	-0.914331	0.426482	-2.14389	0.0320418	0.119644	LOC115491611
7495.67	-0.407313	0.190022	-2.14351	0.0320725	0.119731	ZMYND11
35.4898	1.09839	0.512629	2.14266	0.0321405	0.119874	CPXM2
1654.17	-0.515077	0.240378	-2.14278	0.0321309	0.119874	LOC100230245
1253.26	0.453317	0.211557	2.14276	0.0321322	0.119874	RP9
745.291	-0.601747	0.280838	-2.14268	0.0321387	0.119874	UGDH
612.326	0.596971	0.278639	2.14245	0.032157	0.119907	LOC115498431
463.455	0.622453	0.290588	2.14205	0.0321897	0.120001	CRTAP
1475.87	-0.341413	0.159416	-2.14165	0.0322216	0.120041	CARNMT1
5893.76	0.466551	0.217858	2.14153	0.0322312	0.120041	LOC115490529
87.017	1.11484	0.520622	2.14136	0.032245	0.120041	MMP2
1804.9	0.416757	0.194617	2.14142	0.03224	0.120041	MRPS10
1276.47	0.464075	0.216688	2.14167	0.0322197	0.120041	PNKD
4345.05	-0.321386	0.150071	-2.14156	0.0322286	0.120041	RBM39
84.629	-1.07445	0.501913	-2.1407	0.0322982	0.120211	GPR88
4086.6	-0.418148	0.195341	-2.14061	0.0323058	0.120212	AKIRIN2
2189.64	-0.392395	0.183318	-2.14051	0.0323134	0.120212	CSTF2
170.187	0.767854	0.358904	2.13944	0.0323999	0.120506	SLC35G1
2458.8	0.6866	0.320974	2.13912	0.0324262	0.120576	LOC115490531
15124.7	0.367337	0.171739	2.13892	0.0324418	0.120606	ATP6V0B
2514.33	0.346637	0.162086	2.13859	0.0324685	0.120665	PHYH
269.34	0.764398	0.357439	2.13854	0.0324726	0.120665	RTKN
704.311	0.693017	0.324112	2.1382	0.0325004	0.120713	LRRC38
1932.57	-0.440415	0.205973	-2.13821	0.0324995	0.120713	POLE3
995.345	0.504244	0.235877	2.13774	0.0325378	0.120796	LOC100226877
175.865	-0.993337	0.464649	-2.13782	0.032531	0.120796	URB2
850.507	-0.455448	0.213067	-2.13758	0.0325505	0.120801	CPSF2
1364.07	0.518066	0.242379	2.13742	0.0325638	0.120801	LMAN1
3971.47	0.35702	0.167039	2.13734	0.0325706	0.120801	MRPS18A
146.094	0.886998	0.414999	2.13735	0.0325696	0.120801	TNFRSF1A
1257.77	-0.554846	0.259606	-2.13726	0.0325766	0.120801	ZNF106
1622.56	-0.395423	0.185052	-2.13682	0.0326128	0.120907	MORC2
12.1148	0.888891	0.416063	2.13643	0.0326441	0.120995	PI15
247.859	-0.68712	0.321732	-2.13569	0.0327047	0.121164	LOC101232919
2039.02	0.36174	0.169372	2.13577	0.0326983	0.121164	MTIF3
1273.3	-0.474477	0.222181	-2.13554	0.0327168	0.121181	USP3
575.215	0.508284	0.23805	2.1352	0.0327445	0.121228	HSDL2
253.154	0.725157	0.339615	2.13523	0.032742	0.121228	PDLIM3
25.0215	-1.10681	0.518384	-2.13511	0.0327522	0.121228	SP8
14.4257	-1.05533	0.494581	-2.13378	0.0328605	0.121573	LOC115496283
994.318	0.482372	0.226059	2.13384	0.032856	0.121573	ZFP91
359.953	0.588464	0.275805	2.13362	0.0328736	0.121594	LOC115492084
114.919	0.889186	0.416862	2.13304	0.0329211	0.121686	LOC100222166
254.662	-0.77512	0.363378	-2.1331	0.0329169	0.121686	PDZD7
258.766	0.655192	0.307156	2.13309	0.0329172	0.121686	RND3
1884.54	-0.47271	0.221666	-2.13254	0.0329627	0.121812	TENM3
119.984	1.06035	0.497416	2.13172	0.0330296	0.122003	CD38
313.398	0.626885	0.294067	2.13178	0.0330253	0.122003	TBC1D1
49.8118	1.10786	0.51988	2.131	0.0330894	0.122195	COL18A1
732.531	0.477702	0.224203	2.13067	0.0331165	0.122267	LOC115490536
3908.09	-0.316446	0.148551	-2.13022	0.0331536	0.122292	COPB2
1652.93	-0.409269	0.192116	-2.13032	0.0331452	0.122292	HS2ST1
988.307	0.480978	0.225768	2.13041	0.0331378	0.122292	LOC115491496
68.3713	-0.892888	0.419136	-2.13031	0.0331462	0.122292	LOC115497284
508.423	-0.656302	0.308149	-2.12982	0.0331867	0.122386	KCNB2
76.8777	0.781669	0.3671	2.12931	0.033229	0.122486	LOC115494809
701.673	-0.52994	0.248869	-2.12939	0.0332217	0.122486	TRAF1
431.163	0.608588	0.285852	2.12903	0.0332514	0.122541	CYBASC3
2047.64	0.448227	0.210581	2.12853	0.0332932	0.122667	PPIP5K2
17.273	0.469156	0.22045	2.12817	0.0333229	0.122748	FSHB
459.166	0.711162	0.33425	2.12763	0.0333675	0.122884	LOC115492592
260.842	0.803714	0.377815	2.12727	0.0333979	0.122968	ARHGAP24
646.19	-0.493987	0.232242	-2.12704	0.033417	0.12301	NEK8
1966.21	0.779782	0.36675	2.1262	0.0334868	0.123211	MALSU1
7264.98	-0.485732	0.228445	-2.12626	0.033482	0.123211	PPP2CA
861.13	-0.802169	0.37741	-2.12546	0.0335486	0.123382	RSPO3
648.107	0.633535	0.29806	2.12553	0.0335425	0.123382	SGPL1
510.234	-0.501212	0.235832	-2.1253	0.0335619	0.123403	INTS9
1170.78	0.590387	0.277904	2.12443	0.0336343	0.12364	LOC115491648
17.4518	0.941691	0.443346	2.12405	0.0336656	0.123728	PDPN
2368.8	0.354223	0.166778	2.12391	0.0336773	0.123742	HIBCH
11938.5	0.307718	0.144898	2.12368	0.033697	0.123763	ANK2
737.814	-0.604131	0.284476	-2.12366	0.0336983	0.123763	MFHAS1
2652.82	-0.307926	0.145011	-2.12347	0.0337148	0.123795	CCAR1
243.415	-0.793172	0.373659	-2.12271	0.0337778	0.123998	HAUS3
2053.16	-0.490401	0.231061	-2.12239	0.033805	0.12407	WAPL
2562.86	-0.413124	0.194687	-2.12199	0.0338384	0.124164	EPB41L2
1977.45	0.446256	0.210364	2.12135	0.0338924	0.124334	SLC12A2
1871.07	0.667802	0.314814	2.12126	0.0339003	0.124334	MRPL35
4041.67	-0.335955	0.15839	-2.12106	0.0339171	0.124368	FAM110B
393.693	0.541987	0.255659	2.11996	0.0340091	0.124677	FKBP11
9877.3	-0.489221	0.230806	-2.11962	0.0340384	0.124756	PFN2
27.8031	1.09592	0.517141	2.11919	0.0340741	0.124858	LOC115497884
183.608	0.827814	0.390705	2.11877	0.0341099	0.124904	PLSCR1
594.002	-0.561226	0.264881	-2.11879	0.0341085	0.124904	RRP9
1248.79	0.379657	0.179181	2.11885	0.0341034	0.124904	ZYX
1625.79	-0.463871	0.219009	-2.11805	0.034171	0.125099	ZNF512
3532.29	-0.470689	0.222254	-2.11779	0.0341925	0.12515	RUSC2
4871.98	0.437899	0.206812	2.11738	0.0342276	0.12525	PPID
1206.04	-0.673795	0.318338	-2.1166	0.0342939	0.125464	ERAL1
70.3074	0.976066	0.46123	2.11622	0.0343259	0.125524	LOC100220042
327.445	-0.802468	0.379196	-2.11623	0.034325	0.125524	TAF1C
2764.21	-0.418154	0.197606	-2.1161	0.0343364	0.125534	PDP1
23.9638	0.719516	0.34004	2.11598	0.0343468	0.125543	LOC115491246
1164.69	-0.536212	0.253476	-2.11544	0.0343924	0.125665	DSCAM
14.7466	-1.09603	0.518117	-2.1154	0.0343956	0.125665	LOC115490630
999.427	0.440755	0.208382	2.11513	0.0344185	0.125691	LOC115490942
1283.54	-0.355368	0.168005	-2.11522	0.0344116	0.125691	SNX4
379.051	0.659762	0.312024	2.11446	0.034476	0.125872	EMP2
1015.05	0.512183	0.242242	2.11435	0.0344858	0.12588	CTNNA1
12.5269	1.03174	0.488058	2.11398	0.0345173	0.125966	LOC115496129
426.963	0.688617	0.325841	2.11335	0.0345707	0.126133	CCDC88C
3373.07	-0.365154	0.1728	-2.11315	0.0345875	0.126154	SGCB
500.869	0.5323	0.251905	2.1131	0.0345921	0.126154	SLC25A27
31.6516	1.09925	0.52028	2.1128	0.0346179	0.126219	ABI3BP
831.66	-0.419944	0.198798	-2.11242	0.0346503	0.126309	ANGEL2
1299.61	-0.442287	0.209391	-2.11225	0.0346648	0.126324	GPSM2
821.408	-0.630399	0.298458	-2.11219	0.0346704	0.126324	VPS37B
794.449	-0.366058	0.173387	-2.11123	0.0347529	0.126595	LEPROTL1
401.437	0.778018	0.36853	2.11114	0.0347604	0.126595	OST4
325.962	0.676686	0.320561	2.11094	0.0347772	0.126628	LOC115491345
601.259	-0.455209	0.215665	-2.11072	0.0347963	0.126669	ERI1
99.3975	0.950813	0.450615	2.11003	0.0348554	0.126855	SLC9A9
43.5378	1.03203	0.489171	2.10976	0.0348791	0.126888	AKAP14
48.6046	-1.01982	0.483388	-2.10975	0.0348803	0.126888	LOC115491388
2317.34	0.385749	0.182855	2.1096	0.0348932	0.126906	S1PR1
441.737	0.609294	0.288861	2.1093	0.0349187	0.126971	FHL3
384.907	0.619004	0.293514	2.10894	0.0349499	0.127055	BCL9
34.1944	-1.06717	0.506109	-2.10858	0.0349807	0.127139	CFB
1149.23	-0.344672	0.163474	-2.10841	0.0349952	0.127163	ZNF622
462.246	-0.394662	0.18728	-2.10733	0.0350888	0.127469	ELMO3
3908.19	0.614916	0.291809	2.10726	0.0350953	0.127469	SMIM19
2404.48	0.30075	0.142742	2.10695	0.0351219	0.127482	ATG4B
849.857	-0.497811	0.236292	-2.10676	0.0351388	0.127482	CCDC149
874.796	-0.59136	0.28068	-2.10688	0.0351278	0.127482	HOPX
50.1127	-1.07551	0.510526	-2.10667	0.0351463	0.127482	LOC115493376
1406.89	-0.446884	0.21211	-2.10685	0.0351305	0.127482	SPPL3
307.777	0.652985	0.309917	2.10697	0.0351202	0.127482	TMCC3
240.226	0.683067	0.324382	2.10575	0.0352263	0.127743	RBPMS
182.65	0.8142	0.386688	2.10557	0.0352416	0.12777	TMCO4
3604.18	0.392894	0.18661	2.10543	0.0352539	0.127786	TIMMDC1
1248.4	0.371866	0.176719	2.10428	0.0353538	0.128119	SETD9
1292.01	0.404998	0.192472	2.10419	0.0353619	0.128119	ALDH6A1
832.403	0.47613	0.226344	2.10357	0.035416	0.128286	LOC105759312
15.5397	1.02306	0.486381	2.10341	0.0354301	0.128309	LOC100229617
507.134	0.550324	0.261675	2.10308	0.0354589	0.128326	CDKN2C
13.856	1.04753	0.498076	2.10316	0.0354521	0.128326	LOC115493912
1898.17	0.315025	0.149784	2.1032	0.0354479	0.128326	PLA2G7
23894.3	0.42745	0.203285	2.10272	0.0354906	0.128412	LAPTM4A
613.526	0.539175	0.256456	2.10241	0.0355173	0.12848	CEP128
342.005	0.605708	0.288168	2.10193	0.0355595	0.128604	EFCAB1
420.397	0.514897	0.244978	2.10181	0.0355703	0.128614	ALDH3A2
1114.12	0.65809	0.313164	2.10142	0.0356041	0.128707	MFSD6
1901.72	-0.387096	0.184218	-2.10129	0.0356154	0.128719	CRAT
2615.97	-0.39968	0.190262	-2.10069	0.0356685	0.128882	ANKRD12
240.694	-0.617537	0.294105	-2.09971	0.0357542	0.129163	LOC100231277
35.2548	1.09385	0.521136	2.09898	0.0358189	0.129368	FAM72A
1103.83	0.55932	0.266536	2.09848	0.0358631	0.129498	AK2
528.453	-0.41885	0.199613	-2.09831	0.035878	0.129523	NOL4L
1160.05	-0.442598	0.210985	-2.09777	0.0359258	0.129666	LOC100217912
395.079	-0.557031	0.265591	-2.09732	0.035965	0.129764	WDR18
338.307	0.738066	0.351916	2.09728	0.035969	0.129764	ZAR1L
3492.49	-0.448382	0.213803	-2.09717	0.0359785	0.129769	MAF1
2002.92	-0.417317	0.199004	-2.09702	0.0359915	0.129787	IGBP1
1192.48	-0.430054	0.205088	-2.09693	0.0359998	0.129788	TRIM23
3302.4	-0.346251	0.165135	-2.09677	0.0360138	0.129809	ANKRA2
1839.31	-0.381842	0.182159	-2.0962	0.0360644	0.129963	SETBP1
235.977	-0.915726	0.437021	-2.09538	0.036137	0.130116	PACSIN3
5545.98	0.339665	0.162094	2.09548	0.0361282	0.130116	SSR3
692.773	-0.408771	0.195075	-2.09545	0.036131	0.130116	TTC7A
1050.82	-0.617993	0.294935	-2.09536	0.0361393	0.130116	XK
1485.95	-0.530315	0.253113	-2.09517	0.0361559	0.130147	LOC115495870
97.6038	-1.0388	0.495877	-2.09487	0.0361822	0.130212	ADAMTS3
522.825	0.754298	0.360155	2.09437	0.0362271	0.130345	KDELR3
280.658	0.53635	0.256145	2.09393	0.0362663	0.130427	IMPACT
24.9153	1.07723	0.514439	2.09398	0.0362615	0.130427	LRRC43
1279.7	-0.35573	0.169928	-2.09342	0.0363121	0.130544	GNL2
2206.13	0.396796	0.189548	2.09339	0.0363148	0.130544	SARNP
18.0411	-1.0067	0.48093	-2.09323	0.0363284	0.130563	GTF2A1L
3547.99	0.331566	0.158407	2.09313	0.0363375	0.130567	CREB3
216.981	0.795404	0.380098	2.09263	0.036382	0.130698	LOC115494076
177.203	0.922028	0.440626	2.09254	0.0363901	0.130698	OSGIN1
131.296	1.08304	0.517642	2.09226	0.0364152	0.130729	CD99
273.192	-0.706764	0.33779	-2.09232	0.0364101	0.130729	LOC115494369
2679.64	-0.375666	0.179573	-2.092	0.0364387	0.130784	LOC100225801
191.459	-0.727227	0.347685	-2.09162	0.0364722	0.130876	TCIRG1
505.134	-0.611449	0.292396	-2.09117	0.0365133	0.130965	ABCB10
5096.96	0.778319	0.372191	2.09118	0.0365119	0.130965	CALB2
209.012	-0.729132	0.348743	-2.09074	0.0365512	0.131071	LOC115495262
25.2104	-1.07483	0.514164	-2.09044	0.0365782	0.131139	LOC115496979
1092.1	-0.34093	0.16311	-2.09018	0.0366012	0.131192	AIDA
1908.28	-0.389414	0.186317	-2.09006	0.0366123	0.131203	RBM33
1616.91	-0.397168	0.190083	-2.08945	0.0366675	0.131371	RANBP9
1970.35	0.793949	0.380061	2.08901	0.0367071	0.131484	MRPL51
230.597	0.691843	0.331232	2.08869	0.0367354	0.131556	EGFL7
216.602	0.899803	0.431012	2.08765	0.0368294	0.131864	C1QTNF5
1906.81	0.348339	0.166926	2.08678	0.0369077	0.132099	BBX
1115.06	-0.495563	0.237482	-2.08674	0.0369115	0.132099	SEC23IP
217.215	0.641567	0.307512	2.08632	0.0369499	0.132159	LOC105760056
134.248	0.683862	0.327787	2.0863	0.0369518	0.132159	LOC115491943
140.589	0.761812	0.365153	2.08628	0.0369529	0.132159	TCEA3
196.083	0.894483	0.428773	2.08614	0.0369655	0.132174	SDK1
1207.28	-0.485732	0.232867	-2.08588	0.0369895	0.132231	TBC1D24
548.785	-0.671325	0.321875	-2.08567	0.0370088	0.132241	FBN1
1986.27	0.485007	0.232542	2.08568	0.037008	0.132241	UBAC2
1087.61	0.473863	0.227293	2.08481	0.0370862	0.132488	ORC6
217.618	0.582684	0.279511	2.08466	0.0371002	0.132509	LOC115496353
372.415	-0.632264	0.303398	-2.08395	0.0371651	0.132711	TRMT44
3569.99	0.602405	0.28914	2.08344	0.037211	0.132846	TM2D2
678.114	-0.539371	0.258949	-2.08293	0.0372578	0.132983	ZBTB41
38.7445	1.08561	0.52127	2.08263	0.0372853	0.133022	LOC115496633
12.6394	1.08493	0.520925	2.0827	0.0372787	0.133022	LOXL1
242.894	0.945361	0.453988	2.08234	0.037311	0.133055	LOC115492635
20296.5	0.503073	0.241588	2.08236	0.0373092	0.133055	SPTBN1
11.8683	0.358845	0.172408	2.08137	0.0374	0.133314	OTX2
4008.32	0.381281	0.183185	2.0814	0.0373977	0.133314	SMIM7
1293.58	0.456539	0.219363	2.08121	0.0374151	0.133338	MAFB
38.6917	1.08196	0.519929	2.08098	0.0374353	0.133351	CPA6
2088.58	0.446893	0.21475	2.08099	0.0374345	0.133351	LOC100189939
1367.97	-0.835361	0.401445	-2.08088	0.0374445	0.133354	CREB1
588.892	-1.02043	0.490493	-2.08041	0.0374879	0.133479	LOC115496168
970.452	0.450835	0.216714	2.08032	0.0374963	0.133479	PTRH2
2771.28	-0.412481	0.198333	-2.07974	0.0375491	0.133633	C2CD5
378.745	0.502395	0.241575	2.07967	0.037556	0.133633	LOC115491759
3824.93	-0.536612	0.258156	-2.07864	0.0376507	0.13394	RETREG3
185.313	-0.967766	0.465774	-2.07776	0.0377315	0.134198	NCAPD3
2585.94	0.593341	0.285612	2.07744	0.0377613	0.134245	DPP10
36.9779	1.07251	0.516247	2.07751	0.0377543	0.134245	RFESD
341.128	0.676288	0.325588	2.07713	0.0377893	0.134285	FAM107B
56.38	0.707706	0.340709	2.07715	0.0377873	0.134285	LOC100232209
3489.58	0.524453	0.252525	2.07684	0.0378165	0.134323	RGS5
681.387	-0.617031	0.297092	-2.0769	0.037811	0.134323	WTIP
4738.78	0.784678	0.377891	2.07646	0.0378511	0.134416	LOC115493126
1612.45	0.431389	0.207817	2.07581	0.0379111	0.134599	LOC115492155
19.4206	-0.975618	0.470092	-2.07538	0.0379515	0.134671	LOC115497451
7360.57	-0.314026	0.151314	-2.07533	0.0379563	0.134671	MATR3
658.511	-0.506327	0.243957	-2.07547	0.0379427	0.134671	NEPRO
4673.46	-0.398008	0.191797	-2.07516	0.037972	0.13469	ASPH
2038.75	0.488995	0.23565	2.07509	0.0379786	0.13469	SV2B
298.509	-0.623734	0.300607	-2.07492	0.0379942	0.134716	FCSK
78.0016	0.776898	0.374557	2.07418	0.0380626	0.134929	LOC115497590
24752.7	-0.420717	0.202857	-2.07395	0.0380836	0.134974	NSF
63.4849	0.931838	0.449408	2.07348	0.0381278	0.1351	BTBD19
260.07	-0.762418	0.367789	-2.07298	0.0381745	0.135206	ATP6V1C2
53.7272	-1.07195	0.517086	-2.07306	0.0381663	0.135206	LOC115493488
220.651	-0.550891	0.265825	-2.07238	0.0382298	0.135343	LOC115490575
2811.2	0.384614	0.185588	2.07241	0.0382271	0.135343	PDZD11
653.282	-0.497684	0.240187	-2.07207	0.0382593	0.135417	PHF13
51.94	-1.03856	0.501247	-2.07195	0.0382697	0.135424	LOC115494706
239.597	-0.826979	0.399166	-2.07177	0.038287	0.135456	MSL2
434.738	-0.883625	0.426568	-2.07147	0.0383145	0.135523	NPRL2
2550.71	-0.706095	0.340944	-2.071	0.0383586	0.135649	EPN3
221.466	0.767255	0.370599	2.07031	0.0384233	0.135848	ELF1
15.6218	1.07377	0.518768	2.06984	0.0384674	0.135975	LOC115495435
29.392	-1.07379	0.518873	-2.06947	0.0385023	0.136068	LOC115494506
594.914	0.662904	0.32036	2.06925	0.0385231	0.136111	IGFBP2
712.264	0.409371	0.197851	2.06909	0.0385373	0.136132	LOC100224067
104.375	-1.05142	0.508188	-2.06895	0.0385507	0.136149	LOC100228634
52.7833	0.872194	0.421723	2.06817	0.0386242	0.136379	CTHRC1
113.748	-0.71828	0.347338	-2.06796	0.0386442	0.13642	LOC115494584
63.4798	1.03645	0.501221	2.06786	0.0386535	0.136422	CCNO
7384.47	-0.421342	0.203791	-2.06752	0.0386853	0.136503	GABRA2
6665.51	0.542895	0.262605	2.06734	0.0387017	0.136503	LOC100224567
276.959	-0.817497	0.395429	-2.06737	0.0386997	0.136503	LOC115491068
115.228	0.905306	0.437952	2.06714	0.0387212	0.136542	ADRB1
13.2465	-1.05453	0.510254	-2.06668	0.0387641	0.136663	LOC115491931
2383.05	0.5721	0.276836	2.06656	0.0387753	0.136673	NAT8
3161.37	-0.286173	0.138522	-2.0659	0.0388382	0.136864	CUL1
102.924	0.845652	0.409382	2.06568	0.0388586	0.136906	LOC100224802
4240.88	-0.490573	0.237562	-2.06503	0.0389201	0.137093	PPFIA2
423.636	-0.513946	0.248903	-2.06485	0.0389376	0.137125	C28H19orf44
3105.8	0.340682	0.165015	2.06455	0.0389655	0.137193	SRPK1
78.1479	1.0124	0.49045	2.06423	0.038996	0.137263	LOC100228004
373.328	-0.789206	0.382337	-2.06416	0.0390024	0.137263	NFKB2
7916.7	-0.25191	0.122049	-2.064	0.0390176	0.137286	RGS7
1605.61	0.302148	0.146421	2.06355	0.0390603	0.137406	STX8
24420.6	0.389047	0.188566	2.06319	0.0390943	0.137472	ATP6V1E1
1300.48	-0.597147	0.289431	-2.06318	0.0390959	0.137472	ERBIN
762.423	0.381586	0.184982	2.06283	0.0391292	0.137529	LOC105758547
28.7633	-0.849816	0.411958	-2.06287	0.0391248	0.137529	LOC115491574
52.3246	0.880256	0.426786	2.06252	0.0391582	0.137583	LOC115490594
632.997	-0.584442	0.283368	-2.06248	0.0391618	0.137583	NAIF1
137.476	0.884657	0.429076	2.06177	0.0392292	0.13779	CIDEA
6553.03	-0.292935	0.142094	-2.06157	0.0392491	0.1378	PPP2R2B
3943.62	0.424689	0.206001	2.06158	0.0392476	0.1378	TPT1
13.2884	-1.04232	0.505638	-2.06139	0.039266	0.137829	LOC115491094
395.676	-0.565246	0.274288	-2.06078	0.0393243	0.137995	LOC115495374
2482.39	0.791647	0.384162	2.06071	0.0393304	0.137995	MRPS28
442.907	-0.567349	0.275418	-2.05995	0.039403	0.13822	UBOX5
38.9073	-0.897547	0.435791	-2.05958	0.0394386	0.138309	ERCC2
1953.55	0.460004	0.223356	2.05951	0.0394456	0.138309	NQO2
1070.29	0.50482	0.245137	2.05934	0.0394619	0.138336	FDX1
36.0324	1.05241	0.511161	2.05886	0.0395072	0.138464	AFAP1L1
720.165	-0.603691	0.293285	-2.05838	0.0395536	0.13858	EML5
66.605	0.948508	0.460812	2.05834	0.0395574	0.13858	PROC
2461.53	0.363469	0.176611	2.05802	0.0395878	0.138656	SUGT1
103.06	1.01877	0.495085	2.05777	0.0396122	0.138712	SPEF2
50.7849	1.05324	0.51213	2.05659	0.0397256	0.138967	CYTIP
1561.18	-0.591641	0.287648	-2.05682	0.0397034	0.138967	GMPPA
123.673	-0.553819	0.269269	-2.05675	0.0397099	0.138967	LOC115490574
457.925	0.482356	0.234545	2.05656	0.0397283	0.138967	SCPEP1
1973.79	0.369992	0.1799	2.05665	0.0397202	0.138967	SURF2
519.339	0.632882	0.307754	2.05645	0.0397387	0.138973	TRIL
1835.46	-0.538774	0.262022	-2.05622	0.0397614	0.139023	AMER2
632.283	-0.392997	0.191164	-2.05581	0.0398013	0.139132	SNRPD2
623.718	0.700137	0.340593	2.05564	0.0398168	0.139144	GAB1
1290.63	0.411872	0.200367	2.05559	0.039822	0.139144	SNRPB2
3171.27	0.687678	0.334655	2.05489	0.0398898	0.139333	ARHGDIG
1429.55	0.401123	0.195208	2.05485	0.0398936	0.139333	SEC11A
6319.46	-0.274888	0.13381	-2.05431	0.0399453	0.139484	HAGH
141.314	0.630565	0.306971	2.05415	0.0399608	0.139508	LOC115491615
41835.3	-0.295237	0.143757	-2.05372	0.040003	0.139625	AP2M1
820.283	-0.635166	0.309315	-2.05346	0.0400281	0.139652	LHFPL4
84.0738	0.947551	0.461434	2.05349	0.0400249	0.139652	LOC115494406
62.7913	1.04606	0.509502	2.05311	0.0400618	0.139739	LOC115495011
1376.56	0.519741	0.25316	2.05301	0.0400716	0.139743	UPF3B
800.906	0.422608	0.205892	2.05258	0.0401138	0.139829	MORN4
703.092	-0.55939	0.272527	-2.0526	0.040111	0.139829	UBE2Z
1207.75	-0.422188	0.205718	-2.05226	0.0401445	0.139884	HGSNAT
223.634	0.901879	0.439462	2.05224	0.0401467	0.139884	LOC115493042
17.3478	1.06492	0.518987	2.05191	0.0401781	0.139963	FGF2
249.014	1.04654	0.510106	2.05161	0.0402071	0.140034	SLC26A1
1837.91	-0.37641	0.183491	-2.05138	0.04023	0.140083	GPATCH1
1963.19	-0.399773	0.194917	-2.05099	0.0402678	0.140184	KLHL28
725.219	0.793763	0.387041	2.05085	0.0402817	0.140202	NOTCH2
147.536	0.560458	0.273325	2.05051	0.0403143	0.140285	LOC100217745
32.1962	-1.04753	0.510927	-2.05025	0.0403396	0.140343	LOC115493835
18.0694	1.05558	0.514922	2.04999	0.0403656	0.140403	SAMD15
503.739	-0.604034	0.294674	-2.04984	0.0403805	0.140425	CCNL1
1096.63	0.332319	0.16216	2.04933	0.0404297	0.140566	RERE
37.5702	0.774392	0.377951	2.04892	0.04047	0.140675	LOC115495387
649.538	-0.591984	0.28895	-2.04875	0.040487	0.140684	GALNT13
608.808	0.571793	0.27911	2.04863	0.0404986	0.140684	SIVA1
482.45	0.648435	0.316531	2.04857	0.0405044	0.140684	SVBP
1635.37	0.49323	0.240772	2.04854	0.0405074	0.140684	TATDN3
12003.6	0.264943	0.12934	2.04842	0.0405184	0.140692	SLC25A3
645.389	0.482803	0.235742	2.04802	0.0405583	0.1408	FDXACB1
7072.46	-0.419845	0.205105	-2.04697	0.0406606	0.141125	KCNAB1
869.602	-0.694325	0.339339	-2.04611	0.0407451	0.141387	CRH
1333.49	0.408861	0.199889	2.04544	0.0408114	0.141529	IARS1
38.037	-1.04825	0.512482	-2.04543	0.0408125	0.141529	LOC115497897
77.9145	-0.987861	0.482951	-2.04547	0.0408086	0.141529	TJP3
1184.66	0.618673	0.3025	2.0452	0.0408351	0.141578	FMC1
134.568	-0.732302	0.358083	-2.04506	0.0408491	0.141596	SCRN2
40.334	0.738638	0.361218	2.04486	0.040869	0.141634	CLN3
1399.82	0.334071	0.16341	2.04437	0.0409172	0.14177	ACSL3
24.9293	-1.03532	0.506714	-2.04321	0.0410315	0.14209	ARHGEF39
217.16	0.797994	0.390567	2.04317	0.0410358	0.14209	LAPTM5
71.6188	0.986263	0.482706	2.0432	0.0410331	0.14209	MYO3B
2205.31	0.318726	0.156033	2.04269	0.0410835	0.142224	ULK2
3061.48	-0.435993	0.213509	-2.04204	0.0411479	0.142374	CTTNBP2
2518.66	-0.271194	0.132809	-2.04198	0.0411533	0.142374	CUL3
152.954	0.768506	0.376347	2.04202	0.0411498	0.142374	NEXN
564.637	0.52237	0.255959	2.04083	0.0412673	0.142738	ZMIZ1
722.748	-0.568399	0.278545	-2.0406	0.0412909	0.142789	SSH2
167.581	-0.801086	0.392738	-2.03975	0.0413756	0.142901	AMZ1
111.739	-0.908138	0.445223	-2.03974	0.0413767	0.142901	CLDN10
299.506	-0.507426	0.248754	-2.03987	0.0413634	0.142901	LMNB1
232.338	0.670009	0.328428	2.04005	0.0413455	0.142901	ORC5
2055.22	0.578778	0.283694	2.04015	0.0413354	0.142901	PARP16
1629.04	-0.495615	0.242967	-2.03985	0.0413654	0.142901	SPSB3
329.712	-1.05435	0.516946	-2.03958	0.0413922	0.142924	LHX8
2249.97	-0.352464	0.172877	-2.03881	0.0414688	0.143158	CLK4
174.372	0.775533	0.380429	2.03857	0.0414927	0.143179	LOC100224218
2056.32	-0.355566	0.174413	-2.03864	0.0414863	0.143179	NKTR
54.2605	0.851056	0.417561	2.03816	0.0415341	0.143291	LOC115493630
1603.37	0.49542	0.243096	2.03796	0.0415542	0.14333	COMMD8
265.528	-0.724988	0.355914	-2.03697	0.0416526	0.143638	PIK3AP1
2790.67	-0.31153	0.152955	-2.03673	0.0416767	0.143681	CLIP4
1119.43	-0.521495	0.256052	-2.03667	0.0416827	0.143681	GTPBP1
1198.63	0.528396	0.259478	2.03639	0.0417117	0.14375	SHISAL1
3353.15	0.616372	0.302759	2.03585	0.0417653	0.143904	LOC100220663
221.653	-1.06017	0.520833	-2.03552	0.0417985	0.143987	LOC115496725
99.1886	1.00073	0.491663	2.03541	0.0418099	0.143996	SHH
3688.84	-0.292566	0.143749	-2.03526	0.0418248	0.144016	GLS
298.58	-0.608389	0.299029	-2.03455	0.0418964	0.144232	LOC100230859
114.854	0.659524	0.32421	2.03425	0.0419262	0.144304	FDX2
613.594	0.424811	0.208847	2.03408	0.0419437	0.144333	LOC115495607
1946.56	0.31568	0.155247	2.0334	0.0420117	0.144536	PSMD9
518.573	0.581537	0.286101	2.03263	0.0420903	0.144776	DACT1
591.141	0.448012	0.220431	2.03244	0.0421096	0.144793	LOC115491458
1267.97	-0.367431	0.180787	-2.0324	0.0421132	0.144793	ORC4
1581.9	-0.485224	0.238853	-2.03148	0.0422066	0.145064	ADGRB1
708.585	-0.437442	0.215336	-2.03144	0.04221	0.145064	DFFB
363.303	0.576292	0.28378	2.03077	0.042278	0.145173	ACACA
598.004	0.601737	0.296306	2.0308	0.0422756	0.145173	GDPD2
3577.92	0.400383	0.197147	2.03089	0.0422666	0.145173	HSPD1
301.704	-0.807291	0.397482	-2.03101	0.0422536	0.145173	MEPCE
2905.97	-0.289	0.142422	-2.02919	0.042439	0.145695	KCMF1
16.4551	1.04878	0.516953	2.02877	0.0424822	0.145812	LOC115493424
405.665	0.556384	0.27428	2.02853	0.0425065	0.145834	LOC115491351
428.853	0.465382	0.229416	2.02855	0.0425042	0.145834	NUDT3
215.121	0.541567	0.267001	2.02833	0.0425263	0.14587	PNKP
1019.6	0.518279	0.255535	2.02822	0.0425383	0.145881	HADH
1602.04	-0.384468	0.189594	-2.02785	0.0425753	0.145948	MMS19
570.192	0.527568	0.260162	2.02785	0.042576	0.145948	PIK3CD
69.4205	-1.0159	0.501093	-2.02736	0.0426255	0.146086	SSH1
583.119	0.64574	0.318563	2.02704	0.0426585	0.146147	ANKRD40
4631.17	0.370133	0.1826	2.02701	0.0426614	0.146147	TOMM20
59.8463	0.991381	0.489167	2.02667	0.042696	0.146235	CLIC5
505.257	-0.625515	0.308667	-2.02651	0.0427129	0.146261	LOC100219500
147.689	0.927242	0.457645	2.02611	0.0427531	0.146368	HOMER3
2679.32	-0.359659	0.177603	-2.02507	0.0428601	0.146703	TARS1
135.849	0.793739	0.392092	2.02437	0.0429323	0.146919	PRKD1
1006.68	-0.511125	0.252529	-2.02403	0.0429674	0.147008	MAST3
1251.92	-0.549262	0.271393	-2.02387	0.042984	0.147033	SLC9A5
41.2042	1.03928	0.513676	2.02323	0.0430497	0.147227	FAH
816.393	-0.643374	0.318065	-2.02278	0.0430962	0.147355	LANCL3
331.577	0.733706	0.362771	2.0225	0.0431243	0.147419	CCND3
1775.3	0.423184	0.209256	2.02232	0.0431429	0.147422	NAPEPLD
751.849	0.483678	0.23917	2.02232	0.0431435	0.147422	XRCC5
497.527	-0.58359	0.288774	-2.02092	0.0432877	0.147884	UPP1
81.694	-0.928937	0.459692	-2.02078	0.0433026	0.147903	LOC115494344
71.6525	-1.03806	0.513799	-2.02037	0.0433455	0.148018	LOC115497131
919.88	0.716604	0.354735	2.02011	0.0433721	0.148078	LOC115491323
2514.51	-0.3299	0.163316	-2.02001	0.043382	0.14808	CDC5L
775.83	0.42316	0.209499	2.01986	0.0433978	0.148103	DDX58
20930.4	0.357351	0.177003	2.01889	0.0434982	0.148414	OXR1
467.04	0.550854	0.273042	2.01747	0.0436463	0.148888	CHKB
309.225	-0.916951	0.45455	-2.01727	0.0436673	0.148925	KCNJ2
27.5601	0.863976	0.428307	2.01719	0.0436759	0.148925	LOC115494804
28.2633	-0.918216	0.45531	-2.01668	0.0437286	0.149073	DNAH17
109.499	-0.837225	0.415209	-2.0164	0.0437587	0.149144	LOC100218836
884.268	-0.521819	0.258911	-2.01544	0.0438586	0.149453	SBF1
75.4954	0.975114	0.483884	2.01518	0.0438857	0.149482	PDE11A
804.197	-0.606677	0.301047	-2.01523	0.043881	0.149482	SEC14L5
1766.35	0.460755	0.228688	2.01477	0.0439286	0.149597	LSM1
1518.86	-0.447388	0.222071	-2.01462	0.0439445	0.149619	RNFT2
122.474	-0.917338	0.455444	-2.01416	0.0439926	0.149751	FANCL
16.125	-1.01733	0.505109	-2.01407	0.0440022	0.149753	LOC115493752
3588.85	0.379813	0.18863	2.01354	0.0440581	0.149911	FRY
112	0.968063	0.480817	2.01337	0.0440756	0.149939	LOC100229802
203.898	0.841007	0.417784	2.01302	0.0441127	0.149972	SLC35F4
3832.98	-0.350709	0.174221	-2.01301	0.0441131	0.149972	TAF7L
302.01	-0.603508	0.299788	-2.01312	0.0441023	0.149972	USP19
916.738	0.34404	0.170942	2.01261	0.0441554	0.150084	GNA12
98.7292	-1.04174	0.517764	-2.01199	0.0442207	0.150274	CD40
39.6141	-1.01146	0.503167	-2.01019	0.0444116	0.150891	LOC115496032
3479.94	-0.292385	0.145505	-2.00946	0.0444888	0.151121	SFPQ
71.6591	-0.90065	0.448345	-2.00883	0.0445549	0.151314	LOC115490872
1888.55	0.342909	0.170714	2.00868	0.0445713	0.151338	ANKRD13A
1770.3	-0.581598	0.289627	-2.00809	0.0446334	0.151492	ELAC2
833.276	-0.506634	0.252299	-2.00807	0.0446357	0.151492	PTPN13
459.797	-0.637789	0.317667	-2.00773	0.044672	0.151584	FAM151B
110.765	-0.57646	0.287269	-2.00669	0.0447828	0.151896	LOC115493639
389.22	0.472919	0.235664	2.00675	0.0447764	0.151896	VKORC1
23.4355	1.00007	0.498619	2.00569	0.0448898	0.152216	STOX1
1037.55	-0.463048	0.230875	-2.00563	0.0448961	0.152216	ZC4H2
2041.21	-0.431096	0.214964	-2.00544	0.0449164	0.152253	MTMR2
106.811	-0.664109	0.331293	-2.0046	0.0450062	0.1525	LOC115497315
2047.74	-0.484072	0.241484	-2.00457	0.0450085	0.1525	VPS13A
1336.32	-0.270235	0.134827	-2.00431	0.0450364	0.152548	BAG4
195.737	0.662043	0.330317	2.00427	0.0450416	0.152548	LOC115497723
218.107	-0.923549	0.461004	-2.00334	0.0451405	0.152749	ADAMTS15
399.205	-0.536248	0.267693	-2.00322	0.0451535	0.152749	CCDC14
68.3725	0.85933	0.428919	2.00348	0.0451261	0.152749	ITIH2
145.748	0.813252	0.405943	2.00337	0.045138	0.152749	LOC100226213
100.744	0.943469	0.470884	2.00361	0.0451115	0.152749	SESN2
3096.39	0.308761	0.154135	2.00318	0.0451577	0.152749	TXN2
2599.89	-0.350812	0.175135	-2.00309	0.0451674	0.152749	AP1AR
14835.4	0.600498	0.299894	2.00237	0.0452453	0.152981	PRDX3
12.2848	0.919634	0.459303	2.00224	0.045259	0.152995	FGB
149.484	-0.841063	0.420161	-2.00177	0.04531	0.153135	FHOD1
552.156	0.544018	0.271817	2.00141	0.0453483	0.153233	ME2
45.977	-1.04107	0.520285	-2.00095	0.0453974	0.153341	CHAT
1397.36	-0.435425	0.217611	-2.00093	0.0453994	0.153341	FGD3
1110.43	0.349636	0.174763	2.00063	0.0454327	0.153415	ANXA7
276.2	0.651697	0.325758	2.00055	0.0454404	0.153415	LOC115497184
2482.42	-0.583865	0.291936	-1.99998	0.0455025	0.153592	SUDS3
189.813	-0.58927	0.294684	-1.99966	0.0455366	0.153675	LOC100228066
74.2205	-0.955347	0.477837	-1.99932	0.0455743	0.153738	LOC115497055
385.751	0.566436	0.283309	1.99936	0.0455697	0.153738	SLC38A10
64.1371	-0.937653	0.469035	-1.99911	0.0455962	0.15378	LOC115494723
5445.57	0.411961	0.206131	1.99854	0.0456583	0.153957	LOC100190416
3481.17	-0.504608	0.252548	-1.99806	0.0457098	0.15407	CDK6
53.9576	0.815178	0.407987	1.99805	0.0457117	0.15407	LOC105760022
1476.09	0.509935	0.255227	1.99796	0.0457205	0.15407	WDR83OS
36.4923	0.878314	0.43982	1.99699	0.0458268	0.154396	HSPB7
124.092	0.896123	0.448851	1.99648	0.0458813	0.154547	LOC105759399
120.134	-0.743498	0.372474	-1.99611	0.045922	0.154652	LOC105759267
25.8452	0.959429	0.480702	1.99589	0.0459457	0.154699	BPIFB2
1419.27	-0.450393	0.225682	-1.9957	0.0459667	0.154738	TSC1
1038.41	0.512617	0.256883	1.99553	0.0459855	0.154769	SLC46A3
556.175	-0.623815	0.312654	-1.99522	0.0460184	0.154847	SOX4
279.858	-0.499431	0.250356	-1.99489	0.0460551	0.154906	LOC115490568
3789.01	-0.361122	0.181023	-1.99489	0.0460545	0.154906	MADD
764.036	-0.533736	0.267614	-1.99443	0.0461056	0.155043	TRDMT1
949.594	0.547479	0.274532	1.99423	0.046127	0.155083	ATP6AP1
23.2834	0.989868	0.496573	1.9934	0.0462177	0.155355	OPLAH
1108.52	0.568191	0.285072	1.99315	0.0462452	0.155415	FAM207A
546.938	-0.530639	0.266265	-1.99289	0.0462731	0.155476	PLK3
2085.74	-0.312732	0.156941	-1.99268	0.0462964	0.155505	PANK1
249.411	0.966112	0.48484	1.99264	0.046301	0.155505	SOD3
718.05	-0.418759	0.210186	-1.99232	0.0463355	0.155589	DDX31
559.794	-0.569953	0.286138	-1.99188	0.0463839	0.155654	LOC100231426
37.4384	-1.02387	0.514004	-1.99195	0.0463761	0.155654	PTHLH
882.518	-0.507536	0.254801	-1.99189	0.0463831	0.155654	SIK3
621.978	0.49645	0.249273	1.99159	0.0464159	0.155729	KNOP1
1836.7	-0.550024	0.276212	-1.99131	0.0464465	0.155767	ATP8A1
126.796	0.924016	0.464009	1.99137	0.0464399	0.155767	MOB3C
1863.53	-0.283921	0.142616	-1.99081	0.0465023	0.155921	TRA2B
37.9448	1.02896	0.516905	1.99062	0.0465227	0.155957	ROBO4
2565.35	-0.386197	0.194037	-1.99032	0.0465554	0.156034	GPD1L
674.153	-0.488787	0.245608	-1.99011	0.0465789	0.156048	GPATCH2
7360.81	-0.381523	0.191708	-1.99013	0.046577	0.156048	POLB
449.051	0.616111	0.309647	1.98972	0.0466214	0.156158	SNX16
93.7305	-0.972806	0.488944	-1.98961	0.0466342	0.156168	ACAN
798.235	-0.458333	0.230393	-1.98936	0.0466619	0.156228	POLR3E
4465.98	-0.332626	0.167233	-1.98901	0.0467006	0.156326	MPST
305.923	-0.879121	0.44208	-1.9886	0.0467451	0.156377	BRIP1
367.706	0.553082	0.278115	1.98868	0.0467362	0.156377	LOC115491997
645.672	-0.394363	0.198304	-1.98868	0.046737	0.156377	POGZ
742.605	0.589078	0.296296	1.98814	0.0467965	0.156517	TMEM256
1405.19	-0.337585	0.169825	-1.98783	0.0468301	0.156596	NFE2L3
1110.63	-0.517408	0.260303	-1.98771	0.0468432	0.156608	SLITRK2
936.653	-0.47569	0.239354	-1.98739	0.0468794	0.156696	ZC3H7A
41.2788	-1.02079	0.51372	-1.98706	0.0469153	0.156784	LOC115497224
427.291	-0.764905	0.385027	-1.98663	0.046964	0.156914	SSTR2
18.1008	0.940222	0.473324	1.98642	0.0469865	0.156956	LOC115495131
319.235	-0.736067	0.370611	-1.98609	0.047023	0.157046	KIF7
3265.04	-0.426854	0.215018	-1.9852	0.0471221	0.157214	CBX4
425.868	0.644791	0.324797	1.98521	0.0471207	0.157214	LOC100220690
58.4971	-0.989407	0.49838	-1.98524	0.0471174	0.157214	LOC101234090
3880.7	-0.436794	0.220022	-1.98523	0.0471191	0.157214	MBIP
913.518	-0.682071	0.343547	-1.98538	0.0471025	0.157214	PHF19
1454.8	-0.496591	0.250215	-1.98466	0.0471828	0.157336	STAMBPL1
6105.4	-0.377823	0.190377	-1.98461	0.0471881	0.157336	TMEM185A
1162.16	-0.438542	0.220959	-1.98472	0.047176	0.157336	VRK1
22.6057	0.9646	0.486185	1.98402	0.0472536	0.157522	LOC115496030
365.355	0.463439	0.233615	1.98377	0.0472811	0.157548	MAJIN
607.232	0.406934	0.205124	1.98384	0.0472734	0.157548	PSMG2
3816.66	0.361911	0.182458	1.98354	0.0473076	0.157604	LOC100190722
610.002	0.656148	0.330914	1.98284	0.0473858	0.157793	CDC34
597.041	0.413988	0.208793	1.98276	0.0473937	0.157793	HSPB11
389.702	0.594199	0.299659	1.98292	0.0473767	0.157793	LOC100227392
734.661	-0.474757	0.239481	-1.98244	0.0474296	0.15788	LOC100220695
1128.06	-0.435212	0.219583	-1.98199	0.0474801	0.158015	CDKN2AIP
3167.59	0.392028	0.197834	1.9816	0.0475235	0.158126	ESD
341.98	-0.69756	0.352033	-1.98152	0.0475329	0.158126	PRKG1
628.345	0.500924	0.252863	1.98101	0.0475905	0.158256	PCNX2
5065.83	-0.33442	0.168814	-1.98099	0.0475919	0.158256	PSMD1
1019.23	0.436116	0.220199	1.98055	0.0476419	0.15839	DPM3
72.7414	-0.842329	0.425322	-1.98045	0.0476531	0.158394	LOC115498124
240.737	0.707622	0.357322	1.98035	0.0476646	0.1584	AMT
40.3315	-1.03182	0.521068	-1.9802	0.047681	0.158422	LOC115497611
1373.21	-0.358483	0.181044	-1.98009	0.0476932	0.15843	DCPS
852.959	0.77058	0.389217	1.97982	0.0477239	0.158499	MRPS21
115.342	0.864929	0.436908	1.97966	0.0477419	0.1585	CFAP161
60.4964	0.860223	0.434535	1.97964	0.0477438	0.1585	LOC115496148
808.137	-0.576416	0.291271	-1.97897	0.0478194	0.158718	HNRNPM
329.446	0.556101	0.28102	1.97887	0.0478308	0.158723	LEF1
96.0499	-0.695022	0.351525	-1.97716	0.0480236	0.15933	LOC115492519
27.2977	-1.03011	0.521142	-1.97664	0.0480829	0.159494	LOC115493570
63.3268	0.971278	0.491524	1.97605	0.0481486	0.159679	C20H20orf85
3051.29	0.229616	0.116205	1.97596	0.0481596	0.159682	CAPRIN1
74.3432	0.805148	0.407549	1.97559	0.0482016	0.159789	LOC115498175
276.535	-0.710387	0.359602	-1.97548	0.0482137	0.159796	LOC115492097
2702.24	0.356357	0.180411	1.97525	0.0482399	0.15985	EEA1
89.6479	-0.768668	0.38921	-1.97494	0.0482745	0.15991	LOC115494905
1093.7	0.443035	0.224331	1.97491	0.0482779	0.15991	PIGY
5490.13	0.407388	0.206309	1.97465	0.0483082	0.159945	TMX2
2810.59	-0.413269	0.209286	-1.97466	0.0483068	0.159945	USP33
16.573	-1.01061	0.511952	-1.97403	0.0483784	0.160144	LOC115494970
1866.33	0.382717	0.193918	1.9736	0.0484268	0.160238	LOC101234119
12.8238	-1.02285	0.518254	-1.97364	0.0484224	0.160238	LOC115497075
6203.76	0.290666	0.147287	1.97346	0.048443	0.160259	SUCLG1
29.2157	1.02546	0.519689	1.97321	0.0484713	0.16032	SRGN
36.2428	-0.979098	0.49628	-1.97287	0.0485099	0.160382	GINS2
486.197	0.549941	0.27874	1.97295	0.0485009	0.160382	PMF1
109.391	0.83646	0.424146	1.9721	0.0485979	0.160632	LOC115496553
383.89	-0.887174	0.449878	-1.97203	0.0486057	0.160632	VIPR1
7479.24	-0.427198	0.216669	-1.97166	0.0486489	0.160742	FLRT2
1127.57	-0.387693	0.196661	-1.97138	0.04868	0.160753	CSE1L
25.5024	1.02415	0.519512	1.97136	0.0486823	0.160753	LOC115494507
3222.22	-0.348628	0.176836	-1.97148	0.0486695	0.160753	STARD5
53.4657	0.801274	0.406506	1.97112	0.0487098	0.160803	LOC115495044
867.011	-0.545691	0.276852	-1.97106	0.0487172	0.160803	SOCS6
51.3493	-1.01987	0.517541	-1.9706	0.0487696	0.160943	ADGRG2
635.301	0.475147	0.241136	1.97045	0.0487869	0.160967	GRB10
604.604	-0.440311	0.223532	-1.96979	0.0488627	0.161184	LOC100224083
105.217	-0.827926	0.42037	-1.96951	0.0488941	0.161254	PIGW
34.4045	-0.952598	0.483827	-1.96888	0.0489668	0.161428	LOC100228027
2159.28	0.501684	0.254797	1.96896	0.0489581	0.161428	SELENOH
1268.38	0.45474	0.230999	1.96858	0.0490018	0.16151	SRGAP2
876.231	0.523628	0.266052	1.96814	0.049052	0.161643	ENPP4
85.0723	1.02593	0.521383	1.96771	0.0491012	0.161772	CPZ
12.5504	0.99558	0.506045	1.96737	0.0491401	0.161867	FOXD2
136.407	0.8087	0.411101	1.96716	0.0491651	0.161916	LOC115497013
50.6884	0.797401	0.405421	1.96685	0.0492008	0.161979	LOC100226217
171.309	0.888445	0.451718	1.96682	0.0492045	0.161979	PLD4
23.3373	-0.99797	0.507524	-1.96635	0.049258	0.162122	CCR6
429.397	0.490317	0.249371	1.96622	0.0492737	0.162141	RNF24
144.674	-0.966186	0.491505	-1.96577	0.049325	0.162243	CORIN
1870.8	0.30293	0.154101	1.96578	0.0493236	0.162243	TRMT6
683.514	-0.443213	0.225479	-1.96565	0.0493385	0.162255	GTF2H1
2242	-0.480418	0.244492	-1.96496	0.0494188	0.16246	C23H1orf216
40.2647	0.979229	0.498359	1.96491	0.0494248	0.16246	LOC100190622
312.628	0.492478	0.250643	1.96485	0.0494311	0.16246	LOC115496618
1843.86	0.266389	0.135599	1.96453	0.0494682	0.162549	DNAJC6
132.799	0.877184	0.446796	1.96328	0.0496141	0.162994	LOC115490768
3089.2	-0.209466	0.106727	-1.96263	0.0496887	0.163206	LOC100230151
1649.49	-0.433872	0.221147	-1.96192	0.0497723	0.163448	ADGRL3
14.0357	-0.98675	0.503199	-1.96095	0.0498846	0.163764	LOC115492618
52.3914	0.804896	0.410469	1.96092	0.0498889	0.163764	LOC115493513
3656.48	0.366524	0.186938	1.96067	0.0499178	0.163825	SNX3
1379.41	0.744022	0.379536	1.96034	0.0499557	0.163915	ETHE1
47.3596	1.00178	0.511044	1.96026	0.0499656	0.163915	FAM110D
415.923	-0.610615	0.311579	-1.95974	0.0500258	0.164079	MSL1
31.4681	0.941955	0.480711	1.95951	0.0500536	0.164137	SLC25A40
160.014	0.715688	0.365399	1.95865	0.0501537	0.164432	LOC100229789
1415.34	-0.5216	0.266338	-1.95841	0.0501819	0.164457	LOC100225471
207.586	-0.706708	0.360849	-1.95846	0.0501762	0.164457	LOC115491053
32.0868	0.98371	0.502399	1.95803	0.0502271	0.164572	LOC115495385
16.3607	-0.933814	0.476976	-1.95778	0.050256	0.164609	LOC115497204
37.7601	0.908	0.463797	1.95775	0.0502588	0.164609	TP53I3
373.553	0.607923	0.310581	1.95737	0.0503036	0.16472	EFNA1
1680.2	0.560422	0.286351	1.95712	0.0503337	0.16472	RPRM
114.386	0.780856	0.398971	1.95717	0.0503269	0.16472	TRAF3IP2
800.954	-0.544139	0.278006	-1.95729	0.0503134	0.16472	XRN1
2490.65	0.526418	0.269158	1.9558	0.050489	0.165101	FAM89A
432.406	0.485586	0.248282	1.95578	0.050491	0.165101	KANSL1
786.473	-0.453101	0.231665	-1.95585	0.0504828	0.165101	PLOD2
513.361	-0.510841	0.26117	-1.95597	0.0504688	0.165101	SMARCAD1
740.513	-0.502567	0.256987	-1.95561	0.0505109	0.165132	CPNE8
25.3104	0.998665	0.510706	1.95546	0.0505286	0.165157	LOC115491215
4569.22	-0.308822	0.157946	-1.95523	0.0505553	0.16521	RAB11FIP2
1501.28	-0.478702	0.2449	-1.95469	0.05062	0.165388	GOLGA7B
1561.75	0.407941	0.208722	1.95447	0.0506451	0.165403	ITGB1BP1
37.5783	0.830797	0.425071	1.95449	0.050643	0.165403	LOC100218573
13.6697	-1.00957	0.516614	-1.95421	0.0506766	0.165472	LOC101234247
22.334	0.968722	0.495739	1.9541	0.0506899	0.165482	CA14
963.193	-0.457922	0.234351	-1.954	0.0507013	0.165486	CCDC177
2825.3	-0.3376	0.172826	-1.95341	0.0507713	0.165681	ALDH18A1
21.953	0.967565	0.495647	1.95213	0.0509231	0.166142	LPAR5
1819.87	0.431291	0.220996	1.95158	0.0509878	0.166286	LOC115491466
172.226	-0.962254	0.493045	-1.95166	0.050979	0.166286	NEUROD1
47.2329	0.986627	0.5056	1.9514	0.0510098	0.166324	LOC115497726
763.436	-0.550805	0.282331	-1.95092	0.0510668	0.166476	LRRC8D
1981.76	0.642556	0.329402	1.95068	0.0510954	0.166511	DOC2B
119.695	0.766854	0.393126	1.95066	0.051098	0.166511	DRC7
426.928	0.83501	0.42814	1.95032	0.051138	0.166532	DHRS13
210.61	0.56767	0.29104	1.95049	0.0511179	0.166532	DPP9
4712.57	-0.339621	0.174132	-1.95037	0.0511325	0.166532	EIF1AX
1687.66	0.369273	0.189346	1.95025	0.0511459	0.166532	NDUFAF5
1837.11	-0.342552	0.175731	-1.9493	0.0512598	0.166869	PUM3
5876.83	-0.344421	0.176766	-1.94846	0.0513603	0.167162	SNX2
482.902	-0.692775	0.355669	-1.94781	0.051438	0.167381	FAAP100
2499.52	-0.364146	0.186963	-1.94769	0.051452	0.167393	CRY2
184.165	0.672926	0.345667	1.94674	0.0515654	0.167727	LOC115497980
32.3515	0.759111	0.389955	1.94666	0.0515755	0.167727	PLEKHS1
1176.47	0.478863	0.246064	1.94609	0.0516443	0.167917	RPP38
210.314	0.764293	0.392783	1.94584	0.0516742	0.16798	COL4A2
1114.31	-0.251458	0.129269	-1.94523	0.0517477	0.168151	LOC115493095
1808.42	0.367076	0.188703	1.94525	0.0517444	0.168151	USP4
102.87	0.933552	0.479942	1.94514	0.0517586	0.168153	ASB2
101.155	0.972216	0.499945	1.94464	0.0518179	0.168311	CLTRN
1080.81	0.621787	0.319783	1.94441	0.0518466	0.168371	NTSR1
33.5385	0.987205	0.508036	1.94318	0.0519944	0.168817	LOC115497828
1045.36	-0.387939	0.199741	-1.94221	0.0521113	0.169162	RBBP6
58.9945	-0.857384	0.44155	-1.94176	0.0521662	0.169272	ANGPT4
2352.37	0.418275	0.215401	1.94184	0.0521559	0.169272	CNPY3
29.5714	1.00824	0.519402	1.94116	0.052239	0.169474	DCHS1
33.9969	0.972543	0.50106	1.94097	0.0522619	0.169514	NME1
87.1798	-0.758753	0.391026	-1.94042	0.0523292	0.169698	LOC115496874
34.4402	1.01088	0.52101	1.94022	0.0523524	0.16974	ARMC3
1131.53	-0.57002	0.293863	-1.93975	0.0524103	0.169893	RRP12
1749.76	0.404237	0.208501	1.93878	0.0525286	0.170208	LOC100228420
1959.85	0.558541	0.288087	1.93879	0.0525264	0.170208	OSGEP
17.206	0.997527	0.514595	1.93847	0.0525659	0.170294	CCDC146
257.541	0.430266	0.221999	1.93814	0.0526061	0.17039	LOC115492609
852.864	0.392908	0.202778	1.93763	0.052669	0.17056	LOC100227658
466.501	-0.603829	0.31173	-1.93703	0.0527421	0.17063	FAM174C
1048.35	-0.349548	0.180457	-1.93701	0.0527438	0.17063	LOC101233245
1711.59	0.385355	0.198941	1.93703	0.0527416	0.17063	PIGS
210.863	0.646818	0.333899	1.93717	0.052725	0.17063	TRIM25
4046.83	-0.287639	0.148474	-1.9373	0.0527083	0.17063	VPS45
2034.38	-0.394623	0.203784	-1.93647	0.0528096	0.170809	MFSD14A
4335.63	-0.286283	0.147849	-1.93632	0.0528285	0.170836	COPG1
6544.14	-0.578278	0.298704	-1.93595	0.0528734	0.170947	SLC17A6
327.789	-1.00712	0.52043	-1.93516	0.0529706	0.171227	APELA
16207.7	0.336566	0.17393	1.93507	0.0529821	0.171229	LOC100225003
83.952	-0.923511	0.477338	-1.93471	0.0530261	0.171337	CFAP74
1111.68	-0.643625	0.332717	-1.93445	0.0530573	0.171404	SRGAP3
118.769	0.955268	0.493881	1.93421	0.0530876	0.171437	CFAP99
17.2335	0.915504	0.473325	1.9342	0.0530889	0.171437	LOC115492963
7431.56	-0.34266	0.177186	-1.93389	0.0531261	0.171456	HSF2
481.341	0.426959	0.220777	1.93389	0.0531267	0.171456	OXSM
313.841	0.562394	0.290795	1.93399	0.0531147	0.171456	TUBB6
628.088	-0.559791	0.289492	-1.9337	0.0531499	0.171462	CTC1
117.031	-0.823594	0.425904	-1.93375	0.0531435	0.171462	LOC115491015
229.032	-0.823137	0.425742	-1.93342	0.0531846	0.17154	FUT4
70.6958	-0.988239	0.511162	-1.93332	0.0531972	0.171546	LOC115494090
139.522	0.685741	0.354863	1.93241	0.0533088	0.171871	LOC115496722
27401.8	-0.339969	0.17595	-1.93219	0.0533356	0.171923	LOC115493080
4076.16	-0.363277	0.188022	-1.93209	0.0533481	0.171929	SH3GLB2
502.021	0.391788	0.202789	1.932	0.0533599	0.171933	TMEM234
2117.09	-0.438805	0.227174	-1.93158	0.0534113	0.172064	TMEM164
427.212	-0.445455	0.23065	-1.9313	0.0534462	0.172107	NUP58
301.302	0.596884	0.309053	1.93133	0.0534423	0.172107	WIPF1
457.447	0.528879	0.273864	1.93118	0.0534613	0.172122	HDAC5
670.337	0.480918	0.249062	1.93092	0.0534934	0.17219	ACOX3
39.608	-1.00615	0.521252	-1.93025	0.0535756	0.172421	LOC115494253
5546.17	0.269933	0.13989	1.92961	0.0536554	0.172599	PITPNB
1471.6	-0.490547	0.254216	-1.92964	0.0536512	0.172599	TTC37
132.564	-0.696986	0.361218	-1.92955	0.053663	0.172599	ZNF652
82.8258	0.949125	0.491926	1.92941	0.0536804	0.17262	LOC100226888
908.738	-0.497214	0.257776	-1.92886	0.0537479	0.172803	LOC101233244
2101.69	-0.4945	0.256382	-1.92876	0.0537605	0.172809	CCNG1
103.533	0.771883	0.400233	1.92859	0.0537824	0.172844	LOC115491149
1708.67	-0.491571	0.25492	-1.92833	0.0538137	0.172876	DCX
3374.05	-0.389471	0.201968	-1.92838	0.0538081	0.172876	PDCD4
184.394	0.804095	0.417054	1.92803	0.0538508	0.172892	ATP10A
231.974	0.56199	0.291471	1.92812	0.0538407	0.172892	PDE3B
769.367	-0.613014	0.317925	-1.92817	0.053834	0.172892	ZNF318
553.709	0.665887	0.345456	1.92756	0.05391	0.173013	LCAT
2169.75	0.375527	0.194812	1.92764	0.0538998	0.173013	LRRN3
884.264	-0.636933	0.330498	-1.92719	0.0539559	0.173126	LOC100219417
65.3642	0.98929	0.513382	1.92701	0.0539789	0.173165	LOC100232395
7367.84	-0.319272	0.165709	-1.9267	0.0540168	0.173252	FAM3C
58.9105	-0.975002	0.506142	-1.92634	0.0540619	0.173362	COL9A3
36.204	-0.857622	0.445251	-1.92616	0.054085	0.173374	LOC115491088
39.9126	-0.952608	0.494569	-1.92614	0.0540872	0.173374	LOC115497964
1045.63	-0.663088	0.34433	-1.92573	0.0541375	0.173466	ADGRV1
1048.63	-0.444646	0.23089	-1.92579	0.0541305	0.173466	GRPEL2
1009.9	-0.397461	0.206417	-1.92552	0.0541642	0.173517	GID4
12770.6	0.408569	0.212216	1.92524	0.0541987	0.173593	ARL1
187.055	-0.676853	0.351671	-1.92467	0.0542703	0.173788	LOC115491251
96.9223	-0.878108	0.456301	-1.9244	0.054304	0.173861	ACSS3
38.0647	0.851905	0.442734	1.92419	0.0543308	0.173913	LOC115497523
1098.52	0.279792	0.14545	1.92363	0.0544011	0.174103	PHLPP1
226.614	0.815212	0.423843	1.92338	0.0544321	0.174133	LOC100232212
636.657	-0.453007	0.235522	-1.92342	0.0544277	0.174133	NARS2
555.341	-0.523927	0.272415	-1.92327	0.0544466	0.174145	GTF3C4
678.181	-0.47603	0.247567	-1.92283	0.0545016	0.174251	POFUT1
27.8851	0.954558	0.496424	1.92287	0.0544967	0.174251	SPACA9
742.482	-0.546889	0.284476	-1.92245	0.0545497	0.174267	BAZ1A
5742.51	-0.310204	0.161346	-1.92259	0.0545309	0.174267	LUC7L3
1591.35	-0.468122	0.243493	-1.92253	0.0545392	0.174267	MMP24
744.248	-0.458146	0.23829	-1.92264	0.0545254	0.174267	SLC39A9
3048.17	0.364509	0.189686	1.92164	0.0546511	0.174521	AP4S1
781.019	0.596338	0.310323	1.92167	0.0546477	0.174521	HOMER2
332.028	0.565978	0.294561	1.92143	0.0546777	0.174572	HTRA2
465.72	-0.551859	0.287237	-1.92126	0.0546985	0.174604	SCAF11
13.7302	-0.974433	0.50725	-1.92101	0.0547304	0.174636	LOC115496590
2274.63	-0.368369	0.191753	-1.92106	0.0547238	0.174636	XPO7
17.1755	-0.918224	0.478012	-1.92092	0.0547417	0.174638	LOC115496622
1591.54	-0.316633	0.164843	-1.92082	0.0547543	0.174643	ANAPC7
283.578	-0.51755	0.269509	-1.92035	0.0548141	0.174799	LOC115492486
715.554	-0.484154	0.252236	-1.91945	0.0549274	0.175126	MANBA
1906.97	-0.414902	0.216193	-1.91913	0.0549684	0.175222	MCTP1
1223.07	-0.39823	0.207533	-1.91888	0.0549995	0.175286	PLEKHA3
1637.19	0.334183	0.174166	1.91876	0.0550145	0.1753	PDCD10
366.183	-0.865732	0.451249	-1.91852	0.0550446	0.175361	LOC115498159
929.569	-0.51747	0.269739	-1.91841	0.0550593	0.175373	ZBTB34
26.1824	0.997934	0.520241	1.91821	0.0550838	0.175416	LOC115496300
2931.96	0.372279	0.194139	1.91759	0.0551624	0.175632	DAP3
2568.11	0.54534	0.284429	1.91731	0.0551983	0.175711	LOC115492745
340.079	0.605199	0.315666	1.91721	0.0552108	0.175716	DPF3
1471.77	-0.48948	0.255338	-1.91698	0.0552401	0.175766	B3GALT6
1640.79	0.574352	0.299623	1.91692	0.0552483	0.175766	LRRC3B
178.893	0.812336	0.423811	1.91674	0.0552706	0.175802	EHD4
2425.18	-0.43494	0.226927	-1.91665	0.055283	0.175807	TXNDC9
64.9912	0.974069	0.508286	1.91638	0.0553169	0.17588	MFAP5
2637.69	-0.408539	0.213193	-1.91629	0.0553288	0.175883	BICD1
945.507	-0.307155	0.160315	-1.91594	0.0553727	0.175988	DR1
42.6316	0.904686	0.472271	1.91561	0.0554149	0.176088	EBF3
3728.94	-0.489671	0.255655	-1.91535	0.0554474	0.176111	LOC115497589
3805.65	0.505359	0.263863	1.91523	0.0554633	0.176111	NETO2
18653.6	-0.665712	0.347592	-1.91521	0.055466	0.176111	P2RY1
639.494	0.593008	0.309613	1.91532	0.0554518	0.176111	PPDPFL
7347.16	-0.322958	0.168646	-1.91501	0.0554917	0.176158	CBX3
46.5549	0.915225	0.477948	1.91491	0.0555045	0.176158	LOC115494034
182.057	-0.885799	0.462598	-1.91483	0.0555136	0.176158	LTBP2
979.189	-0.474469	0.247803	-1.9147	0.0555303	0.176176	MAU2
4440.72	-0.368526	0.192523	-1.91419	0.0555958	0.176295	CAMLG
4047.93	-0.345652	0.180577	-1.91415	0.0556007	0.176295	RNPS1
1350.56	0.390928	0.204225	1.91421	0.0555939	0.176295	SNX11
459.868	-0.473626	0.24745	-1.91403	0.0556164	0.17631	LOC100226935
37.8063	0.757188	0.395634	1.91386	0.055638	0.176344	LOC115497198
2376.52	0.534367	0.279241	1.91364	0.055666	0.176398	LOC105759311
86.1412	-0.889278	0.464756	-1.91343	0.055693	0.176449	CUNH19orf47
6413.05	-0.262318	0.1371	-1.91333	0.0557054	0.176454	CTNNB1
258.85	0.619585	0.323914	1.91281	0.0557727	0.176632	LOC105758760
18.7602	-0.936222	0.489492	-1.91264	0.0557942	0.176665	LOC115494088
348.027	-0.455808	0.238364	-1.91223	0.0558467	0.176797	SLC39A13
729.008	0.552948	0.289216	1.91189	0.0558909	0.176902	GAS6
181.315	0.89614	0.468795	1.91158	0.05593	0.176973	ARAP1
611.446	-0.565652	0.295914	-1.91154	0.0559354	0.176973	CTDSPL2
735.933	0.402106	0.210432	1.91086	0.0560227	0.177209	CCDC173
555.894	0.577438	0.302199	1.91079	0.0560321	0.177209	CHSY3
480.69	0.44409	0.232447	1.9105	0.0560685	0.17729	BEND4
15.064	0.95194	0.49874	1.90869	0.056302	0.177947	LOC115493777
81.7035	0.72158	0.378057	1.90865	0.0563069	0.177947	LOC115495490
55.0135	0.975286	0.510986	1.90863	0.0563095	0.177947	LOC115497390
327.736	0.57492	0.301251	1.90844	0.0563345	0.177991	CKS2
990.276	-0.572737	0.300168	-1.90806	0.0563839	0.178077	LOC100219940
40.9058	0.99384	0.52085	1.90811	0.0563768	0.178077	RHBG
15.2888	0.994439	0.521272	1.90772	0.0564277	0.178181	LOC115493841
1857.79	-0.338583	0.177494	-1.90757	0.0564463	0.178204	ARID5B
187.389	-0.566898	0.297245	-1.90717	0.0564982	0.178333	LOC115496703
2826.61	-0.408043	0.213991	-1.90682	0.0565439	0.178443	CCDC127
752.259	-0.443523	0.232658	-1.90632	0.0566081	0.17861	NFXL1
5223.48	0.854147	0.448136	1.906	0.0566501	0.178707	NDUFB6
2253.81	-0.500932	0.26284	-1.90584	0.0566706	0.178737	LOC100223923
234.104	-0.885792	0.464826	-1.90564	0.0566966	0.178784	ITGA8
4030.71	0.312277	0.163939	1.90484	0.0568007	0.179042	AACS
298.887	0.461779	0.242416	1.9049	0.0567925	0.179042	LOC100228648
610.131	0.518135	0.272034	1.90467	0.0568232	0.179078	RSPH1
99.7675	-0.843209	0.442835	-1.90412	0.0568949	0.179269	SNTB2
721.28	-0.712819	0.374389	-1.90395	0.0569165	0.179302	RTN4RL2
367.752	0.551655	0.289822	1.90342	0.0569854	0.179379	CEMIP2
763.277	0.496143	0.26064	1.90356	0.0569676	0.179379	CERS2
154.564	-0.71317	0.374671	-1.90346	0.0569807	0.179379	KIAA0895
17.53	-0.990932	0.52057	-1.90355	0.0569684	0.179379	LOC115491106
3796.7	0.409817	0.215382	1.90274	0.0570742	0.179623	JPT1
981.335	-0.428309	0.225159	-1.90225	0.0571378	0.179788	CDC16
504.572	-0.521756	0.274439	-1.90118	0.0572788	0.180197	IGSF3
202.332	-0.664313	0.349447	-1.90104	0.0572967	0.180218	ARL13A
311.332	0.727648	0.382948	1.90012	0.0574168	0.18056	MREG
720.505	-0.37768	0.198797	-1.89983	0.0574548	0.180644	UHRF2
844.47	-0.327322	0.172298	-1.89974	0.0574666	0.180646	ST7
3122.82	0.438035	0.230589	1.89963	0.0574817	0.180658	MTRES1
255.247	0.691306	0.364023	1.89907	0.0575551	0.180753	AK8
105.696	0.821957	0.432803	1.89915	0.0575447	0.180753	CIDEC
686.69	-0.364066	0.191709	-1.89906	0.0575568	0.180753	PAAF1
5136.53	0.389092	0.204884	1.89909	0.0575526	0.180753	SDHC
528.696	0.50661	0.266785	1.89894	0.0575721	0.180766	LOC115492859
330.093	-0.989945	0.521346	-1.89883	0.0575873	0.180778	KCNQ5
206.347	-0.502449	0.26463	-1.89868	0.0576061	0.180802	KIF20A
1100.54	0.505754	0.266441	1.89818	0.0576719	0.180973	TMEM74
22.7173	0.871726	0.459334	1.8978	0.0577219	0.181089	LOC100231337
156.072	-0.751089	0.395782	-1.89773	0.0577313	0.181089	SELENON
676.256	-0.409591	0.215901	-1.89713	0.0578113	0.181305	RALGAPA2
1020.38	-0.531867	0.280374	-1.89699	0.0578291	0.181325	LDB1
37.298	-0.967534	0.510328	-1.89591	0.0579722	0.181739	VWA5B1
243.028	0.689968	0.363972	1.89566	0.0580049	0.181805	S1PR3
29.33	0.984215	0.519216	1.89558	0.0580159	0.181805	SBSPON
169.148	0.524344	0.276649	1.89534	0.0580469	0.181858	LOC100217833
559.71	-0.626355	0.330481	-1.89528	0.0580554	0.181858	PHC3
75.8657	0.986159	0.520477	1.89472	0.0581293	0.182054	CPED1
2843.61	0.315507	0.166539	1.89449	0.0581598	0.182114	SORL1
804.897	0.603679	0.318666	1.89439	0.0581729	0.18212	ECHDC2
1273.22	-0.340742	0.179899	-1.89407	0.0582158	0.182219	USP14
27.4321	-0.963639	0.508841	-1.89379	0.0582525	0.182298	MIS12
22.8799	0.986233	0.520984	1.89302	0.0583552	0.182584	LOC115497174
1283.38	0.365004	0.192913	1.89207	0.0584815	0.182944	LOC100226147
2026.3	0.282896	0.149538	1.8918	0.0585183	0.183023	SLC37A4
15.3178	0.582533	0.307964	1.89156	0.058549	0.183084	SIX1
37.6096	0.885543	0.468217	1.89131	0.0585834	0.183156	CLEC19A
31.9044	0.942937	0.498589	1.89121	0.0585963	0.18316	FREM1
449.046	0.436337	0.230743	1.89101	0.0586235	0.18321	SIN3A
66.3404	0.869702	0.459946	1.89088	0.0586409	0.183229	IQCG
409.727	-0.574268	0.303758	-1.89054	0.0586855	0.183332	SLC35C1
9119.37	0.458399	0.242506	1.89026	0.0587236	0.183364	DYNC1I1
3231.3	0.273079	0.144468	1.89025	0.0587251	0.183364	ME1
82.6953	-0.801048	0.423788	-1.89021	0.0587298	0.183364	TUFM
312.933	0.722597	0.382341	1.88993	0.0587673	0.183446	LRRC1
2264.52	0.345062	0.182635	1.88935	0.0588451	0.183653	DLAT
167.432	-0.703222	0.372223	-1.88925	0.0588588	0.18366	AJM1
10062.2	0.583331	0.30882	1.8889	0.0589051	0.183698	CD59
2717.23	0.258634	0.136913	1.88904	0.0588858	0.183698	CLTCL1
409.882	-0.674041	0.356841	-1.88891	0.0589038	0.183698	LOC115493925
36937.1	0.287989	0.152518	1.88823	0.058995	0.183836	ATP5F1A
461.018	-0.486764	0.257759	-1.88845	0.0589661	0.183836	PATZ1
8866.55	0.317418	0.16809	1.88838	0.0589749	0.183836	PRKAR1A
272.529	0.608603	0.322301	1.8883	0.0589853	0.183836	TRPV1
431.457	0.594282	0.314837	1.88759	0.0590812	0.183892	ACAP2
1677.25	-0.430907	0.228326	-1.88725	0.0591274	0.183892	B3GALNT2
1149.02	-0.521188	0.276082	-1.8878	0.0590525	0.183892	FAM13C
561.224	-0.517307	0.274077	-1.88745	0.0590994	0.183892	FBXL14
2083.49	-0.292032	0.154739	-1.88726	0.059125	0.183892	GNAS
45.1312	0.974869	0.516536	1.88732	0.0591174	0.183892	LOC100223114
5177.07	0.62264	0.329903	1.88734	0.059114	0.183892	NRN1L
4649.94	-0.279978	0.148315	-1.88773	0.0590627	0.183892	PSMD3
3211.67	-0.407789	0.216035	-1.8876	0.0590792	0.183892	RAB11FIP4
24866.5	0.571338	0.302733	1.88727	0.0591246	0.183892	STMN3
15.3664	0.959823	0.508641	1.88703	0.0591559	0.183945	TFAP2B
798.809	-0.556679	0.295019	-1.88693	0.0591703	0.183955	GPATCH2L
6024.36	-0.360679	0.191175	-1.88665	0.0592079	0.184036	LOC100226754
42.6124	0.983416	0.521402	1.8861	0.0592818	0.18423	LOC101232953
4327.77	0.460529	0.244219	1.88572	0.0593324	0.184352	CLMN
169.235	0.754908	0.400346	1.88564	0.0593438	0.184352	MMRN2
68.4901	0.982093	0.520893	1.8854	0.0593756	0.184415	CRISPLD2
1232.51	0.348599	0.18494	1.88493	0.0594394	0.184577	DPM2
96.3541	0.756359	0.401357	1.8845	0.0594967	0.18472	LOC115491138
224.405	0.879861	0.466934	1.88434	0.0595196	0.184742	LOC115492673
929.571	0.453718	0.240791	1.88428	0.0595269	0.184742	ST3GAL3
693.806	0.541127	0.287195	1.88418	0.0595406	0.184749	METTL21A
73.0146	0.72938	0.387135	1.88404	0.0595589	0.18477	BTC
11102.3	-0.297612	0.157979	-1.88386	0.0595833	0.184775	PPME1
225.833	0.705186	0.374317	1.88392	0.0595751	0.184775	TM4SF19
157.635	-0.890892	0.473037	-1.88334	0.0596537	0.184957	LOC115495542
673.156	-0.392271	0.20838	-1.88247	0.0597717	0.185288	CCDC117
148.384	0.905759	0.481244	1.88212	0.0598198	0.185365	LOC115491968
194.264	-0.843995	0.448408	-1.8822	0.0598086	0.185365	MCM8
1071.35	-0.492103	0.261529	-1.88164	0.059885	0.185532	MBTPS2
1297.44	-0.299174	0.159017	-1.8814	0.059918	0.185598	ANP32A
457.416	0.607125	0.322728	1.88123	0.0599409	0.185598	CHST14
1952.62	-0.320147	0.17018	-1.88123	0.0599408	0.185598	TXNL4A
2168.55	-0.45316	0.240926	-1.88091	0.0599843	0.185696	ADCY1
14453.6	0.343423	0.182624	1.8805	0.0600402	0.185834	MPC1
30.5393	0.79073	0.420633	1.87986	0.0601274	0.186068	FCER1G
374.241	-0.720884	0.383604	-1.87924	0.0602119	0.186294	ADAM8
54.5702	0.653556	0.347801	1.87911	0.0602291	0.186311	LOC115491537
164.83	-0.851665	0.453545	-1.87779	0.0604092	0.186822	DCP1B
495.159	-0.607408	0.323479	-1.87773	0.0604176	0.186822	RNF165
175.807	0.635646	0.338543	1.87759	0.0604368	0.186846	NOCT
768.766	-0.479045	0.255152	-1.87749	0.060451	0.186854	UVRAG
736.492	-0.543368	0.289448	-1.87726	0.0604831	0.186917	TRIM8
1747.97	-0.411591	0.219312	-1.87674	0.0605542	0.187072	FBXO21
98.0463	-0.473584	0.25237	-1.87655	0.0605798	0.187072	LOC105759715
1640.07	0.567311	0.30233	1.87647	0.0605913	0.187072	METTL26
1225.45	-0.383709	0.20446	-1.87669	0.0605601	0.187072	TGFBR3
1904.83	-0.278907	0.148623	-1.8766	0.0605726	0.187072	YTHDF1
2182.4	0.356114	0.189822	1.87604	0.0606497	0.187216	CNIH4
19.1873	0.966548	0.515292	1.87573	0.0606926	0.187313	LOC115498320
630.809	-0.444542	0.237075	-1.87511	0.0607771	0.187494	ADCK1
348.997	-0.536119	0.285937	-1.87495	0.0607993	0.187494	LOC100219967
752.951	0.434363	0.231646	1.87511	0.0607775	0.187494	LOC100222344
1792.39	0.43466	0.231834	1.87488	0.0608096	0.187494	NDUFAF3
214.771	0.834475	0.445043	1.87504	0.0607867	0.187494	PANX1
2123.99	0.484914	0.258704	1.87439	0.0608761	0.187628	CAPN11
14.7433	0.963933	0.514258	1.87441	0.0608733	0.187628	LOC115491047
394.901	0.529209	0.28241	1.8739	0.0609441	0.187801	FHIT
92.7825	0.792039	0.422745	1.87356	0.0609908	0.187909	DAPK2
235.024	-0.424946	0.226868	-1.87309	0.0610553	0.188072	LOC115492304
1316.93	0.328007	0.175125	1.87298	0.0610708	0.188084	MINDY2
430.093	-0.642656	0.343149	-1.87282	0.0610933	0.188117	ATP8B2
769.795	-0.419774	0.224167	-1.8726	0.0611243	0.188176	TOPORS
592.805	0.530232	0.283246	1.87198	0.0612087	0.188397	MKNK1
1265.57	0.490348	0.261951	1.87191	0.0612194	0.188397	PSENEN
644.182	-0.318987	0.170417	-1.8718	0.0612339	0.188406	ALKBH2
81.5141	0.804375	0.429787	1.87157	0.0612665	0.188434	KCNK17
14.8295	0.968831	0.517638	1.87164	0.0612567	0.188434	TXLNB
890.852	-0.466917	0.249524	-1.87123	0.0613127	0.18854	ANKRD37
192.218	0.578436	0.309229	1.87058	0.0614038	0.188751	FAM169B
696.241	0.500531	0.267594	1.87048	0.0614166	0.188751	SORCS3
465.411	0.510857	0.273112	1.87051	0.0614136	0.188751	TCIM
915.252	0.398344	0.213011	1.87006	0.0614755	0.188869	DYNC2LI1
22.5755	-0.933905	0.499403	-1.87004	0.0614782	0.188869	ST6GALNAC1
259.811	0.669126	0.357851	1.86985	0.0615053	0.188916	MST1
101.24	0.798821	0.427328	1.86934	0.0615755	0.189095	LOC115495716
113.91	0.821224	0.439365	1.86912	0.0616067	0.189155	WDR27
21.8885	-0.905402	0.484548	-1.86855	0.0616853	0.18936	LOC115494308
775.922	0.382046	0.204512	1.86809	0.0617499	0.18945	ACOT8
33.0227	-0.860037	0.460363	-1.86817	0.0617383	0.18945	LOC101232901
26.2648	0.968459	0.518414	1.86812	0.0617453	0.18945	LOC115496439
1790.72	-0.431194	0.230851	-1.86784	0.0617842	0.189519	CHSY1
138.851	0.757961	0.405913	1.8673	0.0618599	0.189643	PCBD1
1181.34	-0.391163	0.20948	-1.86731	0.0618588	0.189643	RFNG
1332.84	0.579721	0.310443	1.8674	0.061846	0.189643	TMEM199
5860.04	0.346211	0.185426	1.86711	0.0618858	0.189686	ABCC5
5366.9	-0.322965	0.172999	-1.86686	0.0619212	0.189759	ARHGAP32
846.441	0.5045	0.270286	1.86654	0.0619661	0.18986	PDAP1
21665.7	0.330586	0.177177	1.86585	0.0620618	0.190117	CXCL14
39201.8	0.370631	0.198712	1.86517	0.0621581	0.190376	LDHB
1212.03	-0.363008	0.194664	-1.86479	0.0622109	0.190502	NUMB
19.4719	-0.948845	0.508882	-1.86457	0.0622423	0.190525	ARTN
1108.69	0.417394	0.223852	1.8646	0.0622376	0.190525	RPF2
463.854	0.64058	0.343665	1.86397	0.0623263	0.19071	LOC115493160
481.31	0.68816	0.369176	1.86404	0.0623156	0.19071	SLIT3
2923.74	0.558809	0.299847	1.86364	0.0623717	0.190812	SLC4A4
70.5241	-0.947626	0.508572	-1.86331	0.062419	0.190921	PAWR
524.475	-0.422143	0.22664	-1.86262	0.0625158	0.191181	BRWD3
163.85	0.658045	0.353329	1.86241	0.0625446	0.191196	CD34
60.4499	0.784912	0.421435	1.86248	0.0625361	0.191196	LOC115497750
4289.92	-0.381845	0.205043	-1.86226	0.0625661	0.191226	TUBG1
2663.94	0.359902	0.193324	1.86165	0.0626527	0.191454	IAH1
35.4331	0.920898	0.494799	1.86115	0.0627223	0.191616	LOC100224997
274.962	-0.656592	0.352797	-1.8611	0.0627294	0.191616	NECTIN3
6282.54	0.343283	0.184462	1.86099	0.062745	0.191627	PSMD14
608.33	-0.519275	0.27909	-1.8606	0.0628007	0.191761	SNX33
138.016	-0.945204	0.508048	-1.86046	0.0628203	0.191784	LOC100221315
469.391	0.590734	0.317589	1.86006	0.0628768	0.19192	PDPR
950.86	-0.688668	0.370373	-1.85939	0.0629715	0.192173	CCDC84
728.688	-0.399776	0.215047	-1.85902	0.0630248	0.192263	ING1
360.629	-0.570489	0.30687	-1.85906	0.0630185	0.192263	LOC115492235
1282.34	-0.468422	0.25201	-1.85875	0.0630633	0.192307	MTMR14
17679.4	0.350637	0.188638	1.85878	0.0630585	0.192307	SLC6A1
26.4785	0.934624	0.502875	1.85856	0.0630892	0.19235	LOC115491162
1152.96	0.358823	0.193087	1.85835	0.063119	0.192404	USP20
1947.6	0.403832	0.217321	1.85823	0.0631369	0.192422	SNX1
1151.59	-0.669612	0.360445	-1.85774	0.063206	0.192596	CACNA2D3
1091.64	-0.521112	0.280587	-1.85722	0.0632795	0.192784	SYT6
23.4977	0.916378	0.493461	1.85704	0.0633049	0.192825	LOC115498340
120.032	0.785867	0.423227	1.85685	0.0633332	0.192874	ZC2HC1C
1198.95	-0.447606	0.241073	-1.85672	0.0633506	0.192891	HECW2
330.107	0.477094	0.256974	1.85659	0.0633702	0.192914	LOC115492694
1247.56	-0.517759	0.278914	-1.85634	0.0634054	0.192985	HS3ST5
414.587	0.545818	0.294195	1.85529	0.0635543	0.193402	NEMP2
820.64	-0.531279	0.286381	-1.85515	0.0635751	0.193428	TXLNA
743.643	0.479442	0.258455	1.85503	0.0635923	0.19344	CEP162
6377.7	0.839161	0.452395	1.85493	0.0636061	0.19344	CHCHD10
777.708	0.372689	0.200924	1.85487	0.063615	0.19344	SNX9
37.3112	0.954923	0.515066	1.85398	0.0637415	0.193788	DLL1
541.02	-0.350119	0.188878	-1.85368	0.063785	0.193884	B9D1
174.328	0.652745	0.352199	1.85334	0.0638335	0.193978	LOC105758623
5043.44	-0.516793	0.278851	-1.85329	0.0638401	0.193978	SCN2B
2363.74	0.351443	0.189656	1.85305	0.0638748	0.19401	COPS2
3619.1	-0.30543	0.164822	-1.85309	0.0638694	0.19401	PEX11B
57.8009	0.80956	0.43697	1.85267	0.0639302	0.194142	LOC115491134
3076.65	-0.325505	0.175707	-1.85254	0.063948	0.194159	STRADA
2990.5	0.361705	0.195299	1.85206	0.0640172	0.194267	GNG7
124.603	-0.834882	0.45079	-1.85204	0.0640198	0.194267	LOC115494307
1223.13	0.35896	0.193802	1.8522	0.0639973	0.194267	ZNF277
31.6087	-0.899128	0.485587	-1.85163	0.064079	0.19441	LOC115493133
1092.38	-0.526022	0.28413	-1.85134	0.0641207	0.1945	EFNA3
224.544	0.608657	0.328845	1.8509	0.0641846	0.194657	EBI3
61.7112	-0.958235	0.517741	-1.8508	0.0641986	0.194663	TOPAZ1
565.848	-0.363053	0.196233	-1.85011	0.0642978	0.194927	KIAA0355
3825.54	0.322386	0.174287	1.84974	0.0643506	0.195051	ZFAND6
1398.78	-0.42147	0.227887	-1.84947	0.0643906	0.195135	SLC12A4
152.417	0.839143	0.453758	1.84932	0.0644118	0.195163	ITIH5
454.195	0.662692	0.358463	1.8487	0.0645008	0.195396	YBX3
608.605	-0.814254	0.440513	-1.84842	0.0645414	0.195482	USP54
3364.01	-0.370682	0.200662	-1.84729	0.0647047	0.19594	PHF14
528.532	-0.432987	0.234434	-1.84695	0.0647549	0.196055	LOC115497881
30.0479	-0.957703	0.518698	-1.84636	0.0648402	0.196276	IBSP
2042.45	-0.341595	0.18503	-1.84616	0.0648686	0.196325	EXOC5
1727.49	-0.576059	0.312072	-1.84592	0.0649045	0.196397	PPP2R1A
279.251	-0.711369	0.385475	-1.84543	0.0649745	0.196498	GTSE1
1936.28	0.366408	0.198548	1.84544	0.0649739	0.196498	OARD1
138.187	-0.822352	0.445598	-1.8455	0.0649645	0.196498	SLC35E4
46.1886	0.93654	0.507597	1.84504	0.0650311	0.196632	SLA
115.951	-0.814227	0.441328	-1.84495	0.0650449	0.196637	KLF8
63.1364	-0.820401	0.444745	-1.84466	0.0650876	0.196692	LOC115495796
601.559	0.480652	0.260557	1.84471	0.0650798	0.196692	ZNRF3
147692	-0.258128	0.139963	-1.84425	0.0651461	0.196758	CALM1
1124.32	-0.437993	0.237482	-1.84432	0.065136	0.196758	DELE1
259.993	0.598063	0.324267	1.84435	0.0651318	0.196758	LOC115495723
33.5769	0.960608	0.520911	1.84409	0.0651697	0.196793	LOC115496454
86554	-0.539398	0.292528	-1.84392	0.065195	0.196795	CHN1
1029.91	-0.355246	0.192658	-1.84392	0.0651949	0.196795	SEC61A1
690.17	0.428082	0.2322	1.84359	0.0652425	0.196831	BFAR
2585.15	-0.305284	0.165579	-1.84374	0.0652213	0.196831	SETD3
2495.47	0.617728	0.335084	1.8435	0.0652558	0.196831	SNRNP27
450.423	-0.588629	0.319291	-1.84355	0.0652485	0.196831	USP13
202.684	0.872058	0.473087	1.84333	0.0652804	0.196832	CEBPD
24594.4	0.348599	0.189111	1.84336	0.0652768	0.196832	PKM
894.766	0.348494	0.189095	1.84296	0.0653347	0.196958	MTFR1
309.456	-0.554056	0.300742	-1.8423	0.0654313	0.197212	MIIP
851.925	-0.314945	0.170977	-1.84203	0.0654712	0.197276	ALG8
2993.82	-0.352696	0.191476	-1.84199	0.0654769	0.197276	ZRANB1
3554.87	0.469713	0.255098	1.8413	0.0655772	0.197541	SPOCK3
79.5855	-0.887591	0.482138	-1.84095	0.0656294	0.197662	LOC115495283
382.07	0.419109	0.227707	1.84056	0.0656857	0.197794	COIL
133.094	-0.910386	0.494909	-1.8395	0.0658412	0.198225	NRBP2
1645.66	-0.459733	0.249958	-1.83924	0.0658794	0.198303	ZZZ3
1668.95	0.411512	0.223804	1.83871	0.0659575	0.198468	EIF3E
422.057	-0.442021	0.240398	-1.8387	0.0659588	0.198468	LOC115497592
14.7727	0.726679	0.395267	1.83845	0.0659965	0.198544	LOC100220796
406.123	0.588123	0.319977	1.83802	0.0660598	0.198698	NLRX1
35563	0.249836	0.135939	1.83786	0.0660836	0.198732	MLLT11
8540.66	-0.441121	0.240069	-1.83747	0.0661399	0.198864	SLC24A2
17.9682	0.858675	0.467345	1.83734	0.066159	0.198885	S100A1
3201.88	-0.30282	0.164887	-1.83653	0.0662797	0.199067	CSNK1D
2158.66	-0.377819	0.20571	-1.83666	0.06626	0.199067	FMR1
489.35	0.406503	0.221344	1.83652	0.0662813	0.199067	GNG12
56.8729	0.784668	0.427238	1.83661	0.0662678	0.199067	PKP2
408.664	0.498188	0.271229	1.83678	0.0662426	0.199067	SLC25A15
74.9094	0.932905	0.50803	1.83632	0.0663107	0.199118	GPC5
1703.63	0.347694	0.189357	1.83619	0.0663303	0.199139	SLC9A6
1446.93	0.402503	0.219288	1.8355	0.0664313	0.199405	FOPNL
527.204	-0.522647	0.284784	-1.83524	0.0664704	0.199485	LMF1
526.109	-0.548921	0.299118	-1.83514	0.0664856	0.199494	KCNJ3
1947.82	-0.393654	0.214529	-1.83497	0.0665104	0.199531	DNAJB4
673.661	0.428744	0.233692	1.83465	0.0665569	0.199559	E2F5
1548.98	-0.331544	0.180708	-1.83469	0.0665513	0.199559	PACRGL
1135.43	0.290356	0.158253	1.83476	0.0665419	0.199559	ZFAND3
494.528	0.732588	0.399341	1.83449	0.0665812	0.199595	LOC115496437
594.715	-0.455875	0.248534	-1.83426	0.066616	0.199662	RNF19A
83.1122	0.906968	0.494538	1.83397	0.0666584	0.199715	ROR2
798.288	0.622225	0.339268	1.83402	0.0666505	0.199715	TTC32
2069	-0.412544	0.225041	-1.83319	0.0667737	0.199994	FAM217B
6045.92	-0.285383	0.155677	-1.83318	0.0667763	0.199994	RAB5A
131.911	0.749937	0.409138	1.83297	0.0668074	0.200012	RREB1
1101.21	-0.621313	0.338956	-1.83302	0.0668002	0.200012	USP5
55.1383	-0.780396	0.425902	-1.83234	0.0669009	0.200181	LOC115498128
25.7527	0.916919	0.500383	1.83243	0.0668868	0.200181	PKD1L2
536.289	-0.697814	0.38082	-1.8324	0.0668921	0.200181	SRCIN1
31.6804	0.883957	0.482456	1.8322	0.0669215	0.200205	LOC100225817
1078.19	-0.410825	0.224238	-1.83209	0.0669378	0.200216	NPHP1
685.566	0.41864	0.228522	1.83195	0.0669595	0.200236	EMG1
1678.14	0.607557	0.331658	1.83188	0.0669692	0.200236	PNO1
5783.99	-0.304315	0.166143	-1.83164	0.0670051	0.200306	KIAA1191
8277.06	0.484055	0.264338	1.83119	0.0670717	0.200468	DST
616.19	0.405264	0.221327	1.83106	0.0670913	0.200489	GAMT
19.3496	0.940959	0.514045	1.8305	0.0671756	0.200704	TENT5B
39.9682	-0.877579	0.479503	-1.83018	0.0672223	0.200806	LOC115492691
3682.3	0.32219	0.176065	1.82995	0.0672571	0.200853	EIF1B
141.088	-0.626834	0.342549	-1.82991	0.0672629	0.200853	UNG
2870.22	0.34415	0.188098	1.82963	0.0673048	0.200941	MTCH2
84.6186	0.78746	0.43047	1.8293	0.0673545	0.201007	CNN2
861.02	-0.473099	0.258629	-1.82926	0.0673611	0.201007	PRMT7
6522.75	0.28321	0.154831	1.82916	0.0673759	0.201007	RPL3
294.703	0.796807	0.435616	1.82915	0.0673768	0.201007	TMEM98
2884.33	0.378556	0.206985	1.82891	0.0674137	0.20108	MZT1
1456.38	0.508635	0.278162	1.82856	0.0674659	0.201198	ZMAT3
120.161	-0.829172	0.453525	-1.82828	0.0675072	0.201284	LOC115494740
487.299	-0.502443	0.274843	-1.82811	0.067533	0.201324	LOC115494945
21.3903	-0.924695	0.505879	-1.8279	0.067565	0.201382	LOC115494995
1937.55	0.264874	0.144935	1.82754	0.0676187	0.201504	PWP1
31.6368	0.952502	0.521227	1.82742	0.067636	0.201519	LOC100228204
678.225	-0.580474	0.317742	-1.82687	0.0677188	0.201728	LOC115492096
101.887	0.69166	0.37867	1.82655	0.0677671	0.201835	RPS26
837.672	0.390267	0.213752	1.8258	0.0678809	0.202136	ABCB7
76.6185	0.814259	0.446016	1.82563	0.0679061	0.202172	LOC115490947
290.357	0.558513	0.305943	1.82555	0.0679181	0.202172	ZNF536
321.288	0.418499	0.229294	1.82516	0.0679768	0.20231	LOC105760826
15.1872	-0.947365	0.519222	-1.82459	0.0680635	0.20253	LOC100217505
72.6961	0.885716	0.485629	1.82385	0.0681745	0.202823	RAB34
106.589	-0.878754	0.481843	-1.82373	0.0681924	0.202839	LOC115491390
978.646	-0.451209	0.247457	-1.82338	0.0682456	0.20296	TENT4B
430.639	-0.476153	0.261153	-1.82327	0.0682627	0.202973	BEND3
564.186	-0.41972	0.230267	-1.82276	0.0683403	0.203166	CBLL1
242.108	-0.630937	0.346222	-1.82235	0.0684024	0.203254	LOC100219073
1204.86	-0.35262	0.193501	-1.82231	0.0684077	0.203254	MDM1
1305.9	-0.407038	0.223361	-1.82233	0.0684042	0.203254	PEX26
52.0086	0.948294	0.520457	1.82204	0.0684489	0.203301	HPD
2369.47	-0.307243	0.168619	-1.82212	0.0684374	0.203301	SRSF10
1187.01	-0.479585	0.263282	-1.82157	0.0685204	0.203476	MED24
174.456	-0.796468	0.437306	-1.82131	0.0685605	0.203558	MYOM2
1166.25	-0.504089	0.276924	-1.82032	0.0687108	0.203966	MMD2
34.4716	0.724566	0.398108	1.82003	0.0687552	0.20406	CHRDL1
185.349	0.683872	0.375786	1.81985	0.0687823	0.204066	LOC101233514
45.7431	-0.681842	0.374665	-1.81987	0.0687783	0.204066	LOC115491321
584.355	-0.585682	0.321863	-1.81966	0.0688101	0.20407	GOLPH3L
98.635	-0.91117	0.500727	-1.81969	0.0688055	0.20407	HAPLN3
152.234	-0.770077	0.423215	-1.81959	0.0688217	0.20407	LOC115491285
2592.37	0.329372	0.181051	1.81922	0.0688772	0.204144	MSI2
577.562	-0.493151	0.271068	-1.81929	0.0688678	0.204144	TXNRD2
544.634	-0.415292	0.228286	-1.81917	0.0688848	0.204144	ZBTB8A
1238.92	-0.352201	0.193719	-1.8181	0.0690484	0.20458	ACSL1
1250.88	0.432798	0.238057	1.81804	0.0690574	0.20458	GMNN
1938.97	-0.325917	0.179294	-1.81778	0.0690979	0.204662	STT3A
321.736	-0.614711	0.338197	-1.81761	0.0691235	0.204701	ZNF800
47.112	0.875719	0.481831	1.81748	0.0691433	0.204722	LOC115495512
502.473	-0.420428	0.231399	-1.8169	0.0692331	0.20495	WDR53
419.453	0.412541	0.227116	1.81644	0.0693035	0.205083	CAPN7
1577.52	-0.425993	0.234518	-1.81646	0.0692991	0.205083	DENND6B
4429.48	-0.339079	0.186739	-1.81579	0.0694024	0.205338	GATD1
87.947	-0.815313	0.449098	-1.81545	0.0694553	0.205457	LOC115494085
1288.52	-0.52762	0.290665	-1.81522	0.0694906	0.205523	TOP3B
295.658	0.603864	0.332721	1.81492	0.0695354	0.205618	ATAD2B
205.102	0.646953	0.356592	1.81427	0.0696369	0.205844	ADGRG6
57.4578	-0.943423	0.520011	-1.81424	0.0696415	0.205844	LOC115496028
1315.39	-0.29906	0.164846	-1.81418	0.0696503	0.205844	NASP
122.138	0.475939	0.262414	1.81369	0.0697248	0.206027	LOC100219485
2423.08	0.250638	0.138203	1.81355	0.0697477	0.206056	GALNTL6
639.388	-0.481025	0.265323	-1.81298	0.0698349	0.206276	DDAH1
3213.86	0.334557	0.184561	1.81272	0.0698748	0.206356	TM2D1
1021.28	0.310225	0.171181	1.81227	0.0699447	0.206495	MKLN1
6173.65	-0.362849	0.200228	-1.81218	0.0699583	0.206495	MRTFB
823.377	-0.430831	0.237743	-1.81217	0.0699602	0.206495	TBC1D2B
546.379	-0.550802	0.304103	-1.81123	0.0701047	0.206883	LOC115498158
321.41	0.43544	0.240422	1.81115	0.0701179	0.206884	LOC115490560
619.37	-0.583202	0.322035	-1.81099	0.0701419	0.206917	SHQ1
711.004	-0.437495	0.241659	-1.81038	0.070237	0.207122	FBXL17
259.689	-0.692489	0.382502	-1.81042	0.0702311	0.207122	MED12
927.345	-0.391562	0.216331	-1.81001	0.0702939	0.207252	LONRF2
1298.33	0.633666	0.350124	1.80983	0.0703218	0.207296	RAB33A
27.2616	-0.942178	0.520621	-1.80972	0.0703394	0.20731	TSPAN1
36.4603	-0.942783	0.521371	-1.80828	0.0705635	0.207933	LOC115493787
1932.88	-0.56112	0.310528	-1.80699	0.0707644	0.208372	ABHD17A
124.689	-0.941595	0.521068	-1.80705	0.0707545	0.208372	EYA1
186.424	0.873257	0.483229	1.80713	0.0707425	0.208372	LRRC34
320.531	0.493271	0.272975	1.80702	0.0707596	0.208372	TEN1
2883.32	0.515419	0.285287	1.80667	0.070814	0.20848	NDUFA7
1247.49	-0.351693	0.19471	-1.80624	0.0708803	0.208599	DUSP8
855.079	0.751438	0.416005	1.80632	0.0708687	0.208599	LOC100231469
2656.19	-0.289972	0.16057	-1.80589	0.0709349	0.208721	PHAX
739.719	0.478311	0.264991	1.80501	0.0710731	0.20909	GOLGA1
105.099	-0.735199	0.407363	-1.80477	0.0711099	0.20916	CEP85
360.407	0.539675	0.299047	1.80465	0.0711301	0.209181	DNAJC1
4037.66	0.319892	0.177316	1.80408	0.0712186	0.209403	TMBIM4
70.5172	-0.803114	0.445196	-1.80396	0.0712382	0.209422	FBN2
137.155	-0.739333	0.409885	-1.80375	0.0712698	0.209477	OSBP
187.268	0.630964	0.34984	1.80358	0.0712975	0.20952	STAB1
4314.31	0.317871	0.176282	1.80319	0.0713582	0.209645	GTF2H5
1374.12	0.434703	0.241081	1.80314	0.0713659	0.209645	TAOK1
289.413	-0.498611	0.276626	-1.80248	0.0714705	0.209837	DAZAP1
266.473	0.526286	0.291964	1.80257	0.0714561	0.209837	LOC115497569
1014.19	-0.399937	0.221876	-1.80253	0.0714621	0.209837	SMYD4
333.155	-0.479245	0.265909	-1.80229	0.0715003	0.209886	SEC14L2
1243.13	-0.431566	0.239486	-1.80205	0.0715382	0.209925	SLC6A6
2114.28	-0.381403	0.211651	-1.80204	0.0715396	0.209925	WBP11
781.878	0.575415	0.319368	1.80173	0.0715879	0.20999	COLEC12
1871.8	-0.321018	0.17817	-1.80175	0.0715844	0.20999	EXOSC9
457.909	-0.361607	0.200716	-1.80159	0.0716101	0.210017	LOC115494516
2235.83	0.357047	0.198255	1.80095	0.0717103	0.210273	INSIG2
19.5221	0.917247	0.509376	1.80073	0.071746	0.210339	LOC115496062
1736.16	-0.357115	0.198343	-1.80049	0.0717828	0.21037	LOC100223410
747.97	-0.525679	0.291955	-1.80054	0.0717747	0.21037	LOC115498559
266.299	-0.814851	0.452666	-1.80012	0.0718425	0.210507	USP2
4022.51	0.339837	0.188823	1.79977	0.0718977	0.210554	CFAP36
403.335	0.58239	0.323586	1.7998	0.0718919	0.210554	FAM20A
448.538	0.530307	0.294644	1.79982	0.0718889	0.210554	LRP6
2000.77	-0.244527	0.135907	-1.79923	0.0719828	0.210765	OFD1
376.67	-0.529688	0.294439	-1.79898	0.0720225	0.210836	NPPC
2184.22	-0.322203	0.17911	-1.79891	0.0720335	0.210836	RNF126
10603.6	0.331538	0.184321	1.7987	0.0720664	0.210894	GRIA3
962.334	0.476443	0.264895	1.79861	0.0720804	0.210897	PTTG1
2861.56	-0.430237	0.239256	-1.79823	0.0721413	0.211037	MTCH1
23.6068	0.918708	0.511002	1.79786	0.0721996	0.211169	TTC12
28.0793	0.880408	0.489849	1.79731	0.0722871	0.211348	LOC115491627
3823.14	0.345083	0.192	1.79731	0.0722868	0.211348	RABEP1
175.057	-0.711221	0.395817	-1.79684	0.0723606	0.211474	CARM1
716.775	0.533766	0.297067	1.79679	0.0723695	0.211474	LOC115496619
746.257	-0.435551	0.242405	-1.79679	0.0723696	0.211474	SAMHD1
16.6464	0.903891	0.50324	1.79615	0.0724714	0.211733	LOC115491117
86.8846	-0.935814	0.521107	-1.79582	0.0725232	0.211846	CFAP70
15.157	0.930942	0.518423	1.79572	0.0725391	0.211854	BHLHE23
2174.39	-0.347904	0.193755	-1.79559	0.0725603	0.211878	RNF14
916.058	0.355529	0.198035	1.79529	0.0726079	0.211978	BCL2L13
3125.33	0.327508	0.182438	1.79518	0.072625	0.21199	GPN3
2506.45	0.378834	0.211072	1.79481	0.0726841	0.212124	OSTC
1192.75	-0.68637	0.382511	-1.79438	0.0727522	0.212284	GPR12
2213.3	-0.561993	0.313265	-1.79399	0.0728155	0.21243	ANKRD13D
1486.64	0.352097	0.196301	1.79366	0.0728679	0.212458	ARFGEF2
25.6514	-0.915287	0.510308	-1.7936	0.0728777	0.212458	LOC100231198
53.194	0.778436	0.433978	1.79372	0.0728578	0.212458	LOC115493707
229.409	0.539559	0.300786	1.79383	0.0728409	0.212458	MISP
531.294	0.476879	0.265898	1.79346	0.072899	0.212481	OXNAD1
13.4568	-0.934362	0.521042	-1.79326	0.0729318	0.212538	LOC115490905
4069.14	-0.237954	0.132755	-1.79242	0.0730649	0.212888	TRA2A
349.02	0.399507	0.222897	1.79234	0.0730791	0.212891	TSC2
127.67	0.803705	0.448513	1.79193	0.0731439	0.213041	LOC101233885
671.675	-0.414822	0.231533	-1.79163	0.0731917	0.213102	NUP54
2075.98	-0.270952	0.151226	-1.7917	0.0731804	0.213102	PDHX
68.4792	0.798147	0.445506	1.79155	0.0732047	0.213102	SLC38A4
37.5973	0.932715	0.520651	1.79144	0.0732229	0.213117	IKZF1
724.295	-0.489763	0.27341	-1.79131	0.0732432	0.213137	REV1
258.492	-0.512236	0.286062	-1.79065	0.0733502	0.21341	DOLK
87.7234	0.840945	0.47017	1.7886	0.0736797	0.21433	TMOD4
781.99	-0.401701	0.22466	-1.78804	0.0737697	0.214549	B3GLCT
937.015	0.576159	0.322243	1.78797	0.0737815	0.214549	WNK1
1101.43	-0.399702	0.223575	-1.78778	0.0738118	0.214598	UTP6
7321	-0.339218	0.189766	-1.78756	0.0738465	0.21466	ANKS1B
1748.96	0.296434	0.165924	1.78657	0.0740077	0.21509	CWC27
31.5271	-0.859438	0.481101	-1.7864	0.074035	0.21513	LOC100226496
188.451	-0.512957	0.287185	-1.78616	0.074074	0.215205	EVA1C
2384.66	-0.370439	0.20741	-1.78602	0.0740956	0.215229	LRRC59
55.2474	-0.931043	0.521385	-1.78571	0.0741458	0.215258	IL12B
424.633	0.497008	0.278319	1.78575	0.0741393	0.215258	SLC16A1
530.181	0.513535	0.287573	1.78575	0.0741395	0.215258	TNFRSF11B
2866.13	-0.319646	0.179076	-1.78497	0.0742655	0.215528	MFSD1
444.388	-0.817466	0.457964	-1.785	0.0742616	0.215528	RAB36
36832.9	-0.285004	0.159747	-1.7841	0.074408	0.215578	ATP2B2
191.22	0.784865	0.439898	1.7842	0.0743916	0.215578	CXCL12
1257.41	-0.363521	0.203734	-1.78429	0.0743765	0.215578	DENND11
218.007	-0.753307	0.422283	-1.78389	0.0744413	0.215578	DSCAML1
81.4061	0.811025	0.454541	1.78427	0.0743799	0.215578	ITGBL1
2393.94	0.282694	0.158461	1.784	0.0744235	0.215578	JKAMP
102.362	0.906683	0.508066	1.78458	0.0743299	0.215578	KLF5
149.395	-0.685435	0.384165	-1.78422	0.0743878	0.215578	LOC100225703
28.2309	0.865602	0.485001	1.78474	0.074303	0.215578	LOC115490847
1860.9	0.285038	0.15974	1.78438	0.0743616	0.215578	MOB2
1850.4	0.395723	0.221827	1.78393	0.0744358	0.215578	MVD
4402.34	0.336016	0.188363	1.78388	0.0744433	0.215578	SSB
1222.42	0.521258	0.29222	1.78378	0.0744589	0.215584	BCKDHB
3233.62	0.389805	0.218551	1.78359	0.0744902	0.215636	REXO2
1595.48	0.583031	0.326955	1.78321	0.0745515	0.215774	COMMD1
641.506	0.618	0.346613	1.78297	0.0745912	0.21585	LOC100225542
775.643	-0.305665	0.171486	-1.78245	0.0746759	0.216057	RAD51C
2439.58	0.402906	0.226085	1.78209	0.0747339	0.216186	ESAM
156.302	0.65213	0.366119	1.7812	0.0748799	0.216549	C1QL2
789.366	-0.491953	0.276209	-1.78109	0.0748981	0.216549	CLEC16A
381.361	0.571351	0.320789	1.78108	0.0748997	0.216549	KIAA1217
308.367	0.571058	0.320667	1.78085	0.0749377	0.21662	IL17RC
1082.84	0.361265	0.202896	1.78054	0.074988	0.216726	RAB24
61.5791	-0.640506	0.359785	-1.78024	0.075036	0.216826	LOC115491079
163.387	0.708389	0.397999	1.77988	0.075096	0.216907	F2RL2
247.563	0.631365	0.354734	1.77983	0.0751044	0.216907	LOC100230314
1825.76	0.288714	0.162202	1.77997	0.0750809	0.216907	MRPS5
29.0892	-0.917913	0.516019	-1.77883	0.075267	0.217337	PLCH1
514.727	0.435598	0.24491	1.77861	0.0753041	0.217406	PRKAB2
2732.81	-0.401277	0.225661	-1.77823	0.0753665	0.217547	CHMP7
1719.69	0.351383	0.197638	1.77791	0.0754181	0.217657	INO80C
27.2809	0.857685	0.482752	1.77666	0.0756245	0.218213	LOC115494872
686.781	-0.533173	0.300181	-1.77617	0.0757048	0.218367	STAT1
221.485	-0.790349	0.444961	-1.77622	0.0756964	0.218367	TMEM259
4040.55	-0.369586	0.208137	-1.77569	0.0757841	0.218478	DNAJC15
272.026	-0.700781	0.394642	-1.77574	0.075776	0.218478	HCN2
48.7028	-0.839569	0.472798	-1.77574	0.075775	0.218478	LOC115491090
385.385	0.710216	0.400039	1.77537	0.0758373	0.218592	LOC115493010
23.4099	0.914483	0.51523	1.7749	0.0759139	0.218713	LOC115491672
1109.68	-0.30026	0.169173	-1.77487	0.0759201	0.218713	NLK
2357.51	0.340935	0.192078	1.77498	0.0759015	0.218713	NTAN1
3038.41	-0.479321	0.270086	-1.7747	0.0759477	0.218715	ARG2
16.7229	0.915305	0.515748	1.77471	0.0759454	0.218715	LOC100227703
846.889	-0.596391	0.336144	-1.77421	0.076028	0.218868	LOC100220079
62.1442	-0.799338	0.450529	-1.77422	0.0760267	0.218868	TRIM46
446.086	-0.530217	0.298892	-1.77394	0.076073	0.218958	RPS6KA2
81.276	0.666767	0.375892	1.77383	0.0760918	0.218973	LOC100223493
166.252	0.558776	0.315062	1.77354	0.0761385	0.219029	CUTA
341.531	0.458101	0.258292	1.77358	0.0761328	0.219029	LOC115493306
368.073	-0.704387	0.397417	-1.77241	0.0763259	0.219529	PLXDC1
610.415	-0.53758	0.303348	-1.77216	0.0763688	0.219613	MOSMO
126.996	-0.862784	0.487003	-1.77162	0.0764576	0.219829	LOC115493943
262.589	0.751275	0.424098	1.77147	0.0764829	0.219849	CLCN2
1035.95	-0.445729	0.251635	-1.77133	0.0765054	0.219849	ECE2
9836.8	0.366907	0.207133	1.77136	0.0765016	0.219849	LOC100226437
216.813	-0.669491	0.378043	-1.77094	0.0765712	0.219915	CYTH4
4914.42	0.297377	0.167927	1.77087	0.0765823	0.219915	HIKESHI
2567.76	0.34658	0.195716	1.77083	0.0765897	0.219915	LOC105760106
13.1792	-0.922378	0.520887	-1.77078	0.0765968	0.219915	LOC115495650
2564.79	0.350258	0.197785	1.77091	0.0765763	0.219915	UBE2F
2636.59	0.328033	0.185278	1.77049	0.0766463	0.219966	ADSS2
472.801	-0.425215	0.240161	-1.77054	0.0766365	0.219966	CHIC1
378.52	0.482606	0.272593	1.77043	0.0766553	0.219966	LOC101233006
1012.43	-0.396615	0.224069	-1.77006	0.0767174	0.220105	SLF2
3684.33	0.365535	0.206533	1.76986	0.0767505	0.220121	CDIP1
902.405	-0.335654	0.189648	-1.76988	0.0767474	0.220121	MARCHF4
25.0862	0.729254	0.412089	1.76965	0.076785	0.220175	LOC115492431
104.162	-0.753099	0.4256	-1.7695	0.0768104	0.220175	LOC115497305
65.9123	-0.896464	0.506597	-1.76958	0.076797	0.220175	PPEF2
120.689	0.666203	0.376548	1.76924	0.0768545	0.220263	VRK2
3950.67	-0.202041	0.114211	-1.76902	0.0768911	0.220328	SARAF
365.24	0.395149	0.22341	1.76872	0.0769405	0.22043	LOC100226719
5399.27	-0.384606	0.217469	-1.76856	0.0769678	0.22047	NCOR2
410.03	0.475538	0.269064	1.76738	0.0771652	0.220996	MDK
679.386	-0.553811	0.313459	-1.76677	0.0772661	0.221245	TNPO3
680.629	-0.457533	0.258997	-1.76656	0.0773021	0.221269	PAN3
220088	-0.323252	0.182977	-1.76663	0.0772909	0.221269	SNAP25
777.681	-0.576589	0.326422	-1.76639	0.0773301	0.22131	ENOX2
151.806	0.710263	0.402178	1.76604	0.0773887	0.221439	RCN1
2523.47	-0.586305	0.33201	-1.76593	0.077408	0.221455	KLHDC8B
798.743	-0.402672	0.228113	-1.76523	0.077525	0.22175	KDM3A
19.7857	0.918906	0.520741	1.76461	0.0776291	0.222008	TNNI3
1607.79	-0.527952	0.299208	-1.7645	0.0776476	0.222022	LRRTM3
654.318	-0.457718	0.259442	-1.76424	0.077691	0.222106	CAPN10
1168.09	0.428308	0.2428	1.76404	0.0777257	0.222166	FOSL2
1489.99	-0.392666	0.222612	-1.7639	0.0777488	0.222193	P2RX6
2882.85	-0.456709	0.258947	-1.76371	0.0777802	0.222243	ATL1
594.424	0.476813	0.27036	1.76362	0.0777956	0.222248	TOX2
11698.2	-0.347634	0.197164	-1.76317	0.0778711	0.222424	LOC100190355
34.4167	0.907736	0.514928	1.76284	0.0779277	0.222546	MALL
761.173	-0.611964	0.34717	-1.76272	0.0779477	0.222564	CNOT10
163.963	-0.65485	0.371687	-1.76183	0.0780981	0.222954	LOC100231966
20.6448	0.907722	0.515325	1.76146	0.0781613	0.223094	LOC115497939
14.7933	0.806239	0.457811	1.76108	0.0782255	0.223238	LOC115496819
1433.3	0.275998	0.156734	1.76094	0.078249	0.223265	DNAJC3
95.6403	-0.905312	0.514173	-1.76072	0.0782865	0.223333	LOC115494505
62.2694	-0.892876	0.507192	-1.76043	0.0783352	0.223432	LOC115491819
11200.2	-0.317513	0.180419	-1.75987	0.0784301	0.223663	PHACTR1
3351.6	-0.300308	0.170698	-1.75929	0.0785282	0.223903	SPRED1
1183.22	-0.467605	0.265863	-1.75882	0.0786086	0.224093	HDGFL2
755.541	-0.551174	0.313421	-1.75857	0.0786503	0.224172	ZDHHC15
375.665	0.62127	0.353314	1.75841	0.0786784	0.224213	AQP9
1036.91	-0.401889	0.228573	-1.75825	0.0787051	0.224249	LOC101233484
5245.4	-0.359976	0.204756	-1.75807	0.0787354	0.224295	SGK1
1737.36	-0.235507	0.133998	-1.75754	0.0788257	0.224513	UBAP2
1686.74	-0.413432	0.235265	-1.75731	0.0788658	0.224588	SLIT1
1852.8	-0.314531	0.179018	-1.75698	0.0789209	0.224705	GOPC
261.275	0.486	0.27665	1.75673	0.0789636	0.224787	RUBCNL
404.491	0.42746	0.24339	1.75628	0.0790407	0.224966	SH3YL1
54.778	-0.914737	0.520909	-1.75604	0.0790816	0.22503	HMCN2
278.101	0.419378	0.238828	1.75598	0.079091	0.22503	ZNF462
148.823	-0.624432	0.35569	-1.75555	0.079165	0.225201	SLC30A10
830.036	0.329855	0.187947	1.75505	0.0792513	0.225406	AK6
583.049	-0.478516	0.272851	-1.75376	0.0794713	0.225952	LOC115492708
2556.86	-0.252614	0.144038	-1.7538	0.0794643	0.225952	RCHY1
1165.03	0.388961	0.221895	1.75291	0.0796175	0.226288	PTCD2
579.743	-0.499829	0.28514	-1.75292	0.0796152	0.226288	TXLNG
171.791	-0.614396	0.350636	-1.75223	0.0797335	0.226578	SBNO2
1457	-0.772248	0.440768	-1.75205	0.0797647	0.226586	NR0B1
875.942	-0.417454	0.238261	-1.75209	0.079759	0.226586	PCTP
92.483	-0.865904	0.494307	-1.75175	0.0798166	0.226694	MYO5C
50.6389	0.789685	0.451155	1.75036	0.0800555	0.227252	LOC115490676
27.5423	-0.897929	0.512961	-1.75048	0.0800348	0.227252	LOC115495539
992.317	-0.349996	0.199952	-1.7504	0.0800496	0.227252	ODF2
1597.49	-0.379302	0.216841	-1.74921	0.0802541	0.227776	ATG16L1
4958.14	-0.386203	0.220808	-1.74905	0.0802826	0.227817	CAP1
299.703	0.582446	0.333042	1.74886	0.0803145	0.227867	WWTR1
3786.56	0.510852	0.292222	1.74817	0.0804352	0.228169	MRPS22
1817.02	-0.317276	0.181505	-1.74803	0.0804594	0.228197	RND2
816.086	0.492156	0.281671	1.74727	0.0805902	0.228528	SLC9A3R1
401.259	-0.659259	0.377363	-1.74702	0.0806343	0.228613	JDP2
470.176	-0.490316	0.280701	-1.74675	0.08068	0.228666	DHX33
17.6484	0.905133	0.518183	1.74675	0.0806815	0.228666	LOC100218258
3129.42	0.635587	0.363888	1.74666	0.0806971	0.22867	MRPL2
2989.13	0.372566	0.213327	1.74646	0.0807319	0.228728	LOC100219950
471.61	-0.457005	0.261693	-1.74634	0.0807516	0.228744	CCNT1
643.184	-0.580767	0.332579	-1.74625	0.0807671	0.228748	LOC115494068
336.563	0.543341	0.31118	1.74607	0.0807992	0.228774	B3GNT4
12.4958	0.905292	0.518484	1.74604	0.0808047	0.228774	SLC45A3
686.823	0.467397	0.267714	1.74588	0.0808318	0.228777	ARHGEF10
901.737	0.323099	0.18507	1.74582	0.0808426	0.228777	ELP1
636.345	-0.43936	0.251669	-1.74578	0.0808485	0.228777	HINFP
15.0702	-0.909792	0.521336	-1.74512	0.0809647	0.228993	LOC115496765
15.9569	0.870432	0.498786	1.7451	0.0809675	0.228993	SLC7A13
1548.13	0.35295	0.202235	1.74524	0.0809422	0.228993	ZNF410
2419.98	-0.346442	0.198563	-1.74475	0.0810291	0.229127	BTG1
1162.1	-0.385846	0.22118	-1.74449	0.081074	0.229214	GOLGA5
3516.98	0.32373	0.185591	1.74432	0.0811028	0.229255	DEGS1
853.627	0.377202	0.216345	1.74352	0.0812426	0.22961	SRR
9373.3	-0.341008	0.19561	-1.74331	0.0812799	0.229635	SEPTIN6
2160.96	-0.31274	0.179387	-1.74339	0.081266	0.229635	ZDHHC14
2665.6	0.29436	0.168867	1.74315	0.0813074	0.229672	SORBS1
512.318	0.381394	0.218815	1.743	0.0813339	0.229707	WASF3
19.3387	0.88153	0.505814	1.74279	0.0813697	0.229767	LOC115497689
71.4914	-0.60842	0.349139	-1.74263	0.0813986	0.229809	LOC115495841
229.822	-0.907142	0.520631	-1.74239	0.0814403	0.229886	LOC115494264
3273.23	-0.3646	0.209303	-1.74197	0.0815135	0.230052	GRIN2A
526.02	-0.563315	0.323409	-1.7418	0.0815428	0.230095	C18H17orf58
3545.96	-0.303459	0.174271	-1.7413	0.0816307	0.230231	ARMC1
209.095	0.511509	0.293768	1.7412	0.0816484	0.230231	CYP2J19A
51.1949	-0.767882	0.440946	-1.74144	0.0816061	0.230231	LOC115497936
3950.87	0.282564	0.162277	1.74125	0.0816403	0.230231	SESTD1
4040.69	-0.309347	0.177691	-1.74093	0.0816967	0.230285	CTTN
228.154	0.593469	0.340915	1.74081	0.0817162	0.230285	LOC115493828
939.384	-0.356955	0.205056	-1.74077	0.0817245	0.230285	RNF25
17.1503	0.878531	0.504625	1.74096	0.0816911	0.230285	THBS1
2153.65	0.352132	0.202327	1.74041	0.0817877	0.230422	FNBP1
1441.46	-0.424656	0.244029	-1.74019	0.0818262	0.230491	TMEM248
357.866	0.406874	0.233833	1.74002	0.0818557	0.230493	ABL1
1492.86	0.694222	0.398962	1.74007	0.0818462	0.230493	LOC115493076
30.4996	0.86097	0.494896	1.7397	0.0819122	0.230612	LOC115496849
159.131	0.463564	0.266508	1.7394	0.0819648	0.230719	C20H20orf204
783.135	-0.436494	0.250959	-1.7393	0.0819815	0.230722	FAM117B
1206.76	-0.39528	0.227273	-1.73923	0.0819944	0.230722	USP34
3295.15	0.360957	0.207577	1.73891	0.0820511	0.230831	CHCHD1
155.161	0.568952	0.327201	1.73885	0.0820618	0.230831	FAM162B
700.096	-0.415848	0.23918	-1.73864	0.0820982	0.230893	CDK13
4177.14	-0.427192	0.245721	-1.73852	0.0821188	0.230901	FBXO34
5034.66	0.351477	0.202183	1.73841	0.0821381	0.230901	NRCAM
1792.94	0.28647	0.164792	1.73838	0.0821442	0.230901	TMA16
876.509	0.41678	0.239769	1.73825	0.082166	0.230922	FAM133B
181.189	0.625931	0.360127	1.73809	0.0821958	0.230966	ACMSD
839.12	0.341793	0.196713	1.73753	0.0822943	0.231202	XRCC3
586.181	0.381772	0.219765	1.73718	0.0823556	0.231294	DUSP16
193.24	0.619239	0.356446	1.73726	0.0823417	0.231294	NCF1
137.464	0.614244	0.353611	1.73706	0.0823762	0.231311	LOC115491973
1180.61	-0.424909	0.244627	-1.73697	0.0823923	0.231316	SLC66A2
177.815	-0.600348	0.345665	-1.73679	0.0824241	0.231365	BMF
27.0818	0.901496	0.519334	1.73587	0.0825868	0.231782	LOC115495951
760.989	0.479073	0.276027	1.7356	0.0826345	0.231875	TMEM218
39.3056	0.902825	0.520252	1.73536	0.082677	0.231954	NGF
65.9711	0.865056	0.498542	1.73517	0.0827104	0.232004	LOC115497128
29.7426	0.737738	0.425185	1.7351	0.0827236	0.232004	OS9
309.069	-0.738389	0.425659	-1.7347	0.0827943	0.232141	FAM193B
1869.45	-0.487521	0.281047	-1.73466	0.0828013	0.232141	RAB11FIP3
3192.52	0.290043	0.167222	1.73448	0.0828331	0.232189	ANAPC16
28.8796	-0.894007	0.515608	-1.73389	0.0829377	0.232383	LOC115495138
978.438	-0.511546	0.295036	-1.73385	0.0829455	0.232383	PYGO2
629.121	0.458048	0.264176	1.73387	0.0829407	0.232383	TGFBR2
765.229	0.548157	0.316167	1.73376	0.0829609	0.232386	EFEMP1
42.5649	0.894457	0.516078	1.73318	0.0830631	0.232551	CTNNA3
1213.53	-0.445113	0.256809	-1.73325	0.0830519	0.232551	EWSR1
377.877	-0.43329	0.250008	-1.7331	0.0830775	0.232551	LOC115496598
633.436	-0.474134	0.273567	-1.73315	0.0830683	0.232551	SLAIN2
105.204	-0.82565	0.47654	-1.73259	0.0831678	0.232763	LOC115496232
110.555	0.857539	0.494996	1.73242	0.0831992	0.232782	LOC100228510
77.7583	0.774183	0.446886	1.73239	0.0832037	0.232782	LOC100232461
724.547	-0.468262	0.270404	-1.73172	0.0833243	0.233079	SS18
128.267	-0.643043	0.371371	-1.73154	0.0833556	0.233126	LOC100223369
366.173	0.432766	0.249947	1.73143	0.0833751	0.23314	LOC105759242
15.2992	0.881085	0.508939	1.73122	0.0834126	0.233205	CCR5
43.8907	-0.852774	0.492666	-1.73094	0.083463	0.233305	MUC6
37.376	-0.868693	0.501924	-1.73072	0.083501	0.233371	HGFAC
1892.3	0.747187	0.431847	1.73021	0.0835926	0.233546	LOC100190628
61.2335	0.883325	0.510509	1.73028	0.0835798	0.233546	LOC115495965
117.572	0.663744	0.383682	1.72993	0.0836423	0.233572	KIF20B
20.1837	0.895053	0.517377	1.72998	0.0836337	0.233572	LOC100226641
5240.56	-0.294213	0.170074	-1.72992	0.0836454	0.233572	RANBP1
2170.65	-0.363105	0.209947	-1.72951	0.083718	0.233734	MAPRE1
1827.81	0.345466	0.199765	1.72936	0.0837439	0.233766	CDK10
43.7836	0.898104	0.519407	1.72909	0.0837923	0.233829	IGSF5
26.3852	0.813548	0.470532	1.72899	0.0838101	0.233829	LOC115492140
99.8008	-0.793752	0.459083	-1.729	0.0838097	0.233829	PTPN1
57.412	0.746223	0.431723	1.72848	0.0839028	0.234047	STARD8
561.326	-0.867925	0.50218	-1.72831	0.0839319	0.234047	LOC115490792
64.1903	-0.880387	0.50938	-1.72835	0.0839255	0.234047	LOC115496230
3435.18	0.369851	0.214038	1.72797	0.0839944	0.234181	CTSA
2184.49	-0.370073	0.214267	-1.72716	0.084139	0.234543	TRIT1
4837.06	-0.396547	0.22969	-1.72645	0.0842673	0.234779	ACVR2A
1082.93	-0.423118	0.245063	-1.72657	0.0842458	0.234779	SMYD5
901.371	0.381495	0.220966	1.72649	0.0842595	0.234779	SNF8
476.868	-0.430911	0.249636	-1.72615	0.0843198	0.234885	LOC115492509
150.462	0.713717	0.413531	1.72591	0.0843637	0.234966	CMKLR1
4029.08	0.222965	0.129194	1.72581	0.0843817	0.234976	LOC100220716
910.571	-0.433589	0.251257	-1.72568	0.0844052	0.234983	ARV1
22.8939	0.899539	0.521281	1.72563	0.0844136	0.234983	LOC100231559
1222.14	-0.358684	0.207888	-1.72537	0.0844612	0.235052	FZR1
86.1694	0.781795	0.453127	1.72533	0.0844676	0.235052	LOC100230026
3430.2	0.2743	0.159018	1.72496	0.0845349	0.235199	LOC100226846
8237.42	-0.357033	0.206994	-1.72485	0.0845554	0.235215	LOC115498155
1152.93	-0.358483	0.207846	-1.72475	0.0845721	0.235221	SMG5
1638	0.386294	0.22401	1.72445	0.0846269	0.235333	ABHD2
852.299	-0.450826	0.261559	-1.72361	0.0847787	0.235714	PIAS4
112.02	0.840596	0.487749	1.72342	0.0848128	0.235768	LOC100225095
702.628	-0.395778	0.229685	-1.72313	0.0848643	0.235852	SERGEF
3774.74	0.279317	0.162102	1.72309	0.0848722	0.235852	UNC80
157.659	-0.620228	0.359984	-1.72293	0.0849008	0.235891	FTSJ1
221.11	-0.591594	0.343486	-1.72232	0.0850111	0.236152	IFRD2
18.7561	0.889592	0.516529	1.72225	0.0850242	0.236152	LOC115496202
135.616	0.48628	0.282374	1.72211	0.085049	0.23618	LOC115491859
184.182	-0.678703	0.394165	-1.72187	0.0850922	0.23626	GATAD2B
1536.87	-0.486182	0.28241	-1.72155	0.0851512	0.236383	KLHL12
97.0714	0.677111	0.39337	1.72131	0.0851949	0.236463	LOC100221561
1624.24	0.491868	0.285809	1.72097	0.0852559	0.236592	ST6GAL1
96.666	-0.897025	0.521323	-1.72067	0.0853107	0.236703	C2CD4C
1869.26	-0.482562	0.280506	-1.72033	0.0853723	0.236833	SLC25A36
594.236	-0.478293	0.278076	-1.72001	0.0854309	0.236955	MED15
891.899	0.408993	0.237816	1.71978	0.0854717	0.237027	LOC115490628
1860.17	0.288836	0.167968	1.71959	0.0855076	0.237086	ST5
30.6894	0.761652	0.442958	1.71947	0.0855288	0.237104	FST
165.716	0.624987	0.363584	1.71896	0.0856213	0.23732	MDH1B
2653.41	0.299343	0.174236	1.71803	0.0857905	0.237474	FASN
824.265	-0.421893	0.245571	-1.71801	0.0857949	0.237474	HERC4
1503.34	-0.299267	0.174193	-1.71802	0.0857938	0.237474	INTS10
13.1407	0.895154	0.520931	1.71837	0.0857284	0.237474	LOC115496692
2360.82	0.313388	0.182364	1.71847	0.08571	0.237474	NKIRAS2
5267.79	0.300367	0.174804	1.7183	0.0857412	0.237474	OAZ2
590.898	-0.518157	0.301597	-1.71805	0.0857884	0.237474	PEX1
6318.96	0.279114	0.162443	1.71823	0.0857548	0.237474	RAB5C
9499.85	0.332031	0.193274	1.71793	0.0858101	0.237475	PSMA3
1122.36	-0.325232	0.189343	-1.71769	0.0858537	0.237497	ANKLE2
1790.01	-0.334139	0.194534	-1.71764	0.0858624	0.237497	LOC105760690
5985.77	0.270405	0.157418	1.71775	0.0858427	0.237497	NFYC
99.0029	0.68091	0.396451	1.71752	0.0858849	0.237519	PIK3C2B
5131.69	0.419925	0.244509	1.71742	0.0859018	0.237524	SYT4
3666.41	-0.87661	0.510538	-1.71703	0.0859738	0.237683	GPSM1
184.268	-0.759855	0.442592	-1.71683	0.0860102	0.237743	FOXQ1
545.551	-0.470094	0.273855	-1.71658	0.0860564	0.237829	LOC100230049
86.4832	-0.529715	0.308742	-1.71572	0.0862127	0.238205	LOC100222677
1792.02	-0.539368	0.314377	-1.71567	0.0862219	0.238205	LOC115497889
976.118	-0.401104	0.233812	-1.7155	0.0862538	0.238252	BAZ2B
2053.59	-0.371593	0.216641	-1.71525	0.0862994	0.238337	MLLT10
1036.18	-0.39217	0.228656	-1.71511	0.0863248	0.238367	VRK3
18.1592	-0.892839	0.52065	-1.71485	0.086372	0.238456	ARHGEF33
14.1592	-0.893583	0.521168	-1.71458	0.0864226	0.238555	LOC115495807
2629.98	0.336132	0.196095	1.71413	0.0865048	0.238741	FDPS
21.2256	-0.852879	0.497774	-1.71339	0.0866416	0.239077	KMT5C
1266.88	-0.367271	0.21443	-1.71277	0.086754	0.239346	KDM4A
275.048	-0.508703	0.297033	-1.71261	0.0867838	0.239388	SPAG1
1538.87	-0.349157	0.203919	-1.71223	0.0868542	0.239541	FAM149A
29.4889	0.880134	0.514145	1.71184	0.0869261	0.239635	CPAMD8
565.908	0.424816	0.248169	1.7118	0.0869331	0.239635	KSR1
729.048	-0.321057	0.187546	-1.71189	0.0869176	0.239635	PPARGC1B
2396.85	-0.35906	0.209778	-1.71162	0.0869667	0.239687	TAF2
175.668	0.742438	0.433834	1.71134	0.0870185	0.239788	SLC52A3
568.508	-0.305067	0.178276	-1.7112	0.0870436	0.239817	LACTB
118.891	0.704133	0.41151	1.7111	0.0870634	0.23983	LOC115493701
1345.49	-0.401145	0.234516	-1.71052	0.087169	0.24008	SDC3
801.505	0.363271	0.212444	1.70996	0.0872731	0.240326	WDYHV1
510.329	0.371221	0.217145	1.70956	0.0873475	0.240448	GTF3C6
115.181	0.683356	0.399717	1.7096	0.0873404	0.240448	SPATA17
803.793	-0.357437	0.209196	-1.70862	0.0875212	0.240885	RNF111
33.5439	0.755279	0.442082	1.70846	0.0875515	0.240927	LOC115493978
56.4654	-0.868758	0.508695	-1.70782	0.0876703	0.241172	CACNA2D4
42.3458	0.607893	0.355981	1.70766	0.0877001	0.241172	CCDC155
469.739	-0.582247	0.34095	-1.70772	0.0876883	0.241172	HAP1
5215.95	0.27918	0.163476	1.70778	0.0876775	0.241172	TKT
315.506	0.559381	0.327614	1.70744	0.0877406	0.241201	GDF1
2236.66	-0.287852	0.168582	-1.70749	0.0877318	0.241201	GORASP1
37.7222	0.810228	0.474642	1.70703	0.0878164	0.241368	TCF7L1
2700.97	-0.205926	0.120656	-1.70672	0.0878734	0.241391	AKTIP
1628.86	0.458078	0.268443	1.70642	0.0879297	0.241391	COQ10B
85.1583	-0.488788	0.286369	-1.70684	0.0878513	0.241391	LOC100220872
45.8545	-0.730138	0.427809	-1.70669	0.0878795	0.241391	MIR2965
1296.48	0.366247	0.21461	1.70657	0.0879014	0.241391	PARVA
1925.69	0.347645	0.203722	1.70647	0.0879206	0.241391	PEPD
882.467	0.869484	0.509478	1.70662	0.0878932	0.241391	SEMA3D
880.432	0.500218	0.293158	1.70631	0.0879504	0.241406	HSPA12A
72.451	0.554351	0.324914	1.70615	0.0879801	0.241447	LOC115491664
6000.53	-0.268758	0.157538	-1.70598	0.0880116	0.241492	HSPA5
1434.04	-0.489177	0.286765	-1.70585	0.0880365	0.241519	TMEM63C
494.801	0.59677	0.349883	1.70563	0.0880778	0.241591	SPHK1
147.216	-0.879557	0.51575	-1.70539	0.0881213	0.241628	GDPD4
42.2381	-0.84941	0.498054	-1.70546	0.0881093	0.241628	TRIM71
1646.92	0.45095	0.264448	1.70525	0.0881472	0.241658	LOC105760670
462.945	0.642995	0.377209	1.70461	0.0882669	0.241945	LOC115493132
176.82	0.315085	0.184857	1.70448	0.0882918	0.241972	LOC105758732
19.7498	-0.877049	0.514595	-1.70435	0.0883162	0.241998	MYOD1
557.742	-0.400293	0.234892	-1.70416	0.0883509	0.242052	NUP133
2304.3	-0.515846	0.302727	-1.704	0.0883814	0.242094	CNNM1
1917.64	0.339957	0.199529	1.7038	0.0884189	0.242156	LOC100190649
120.456	0.741349	0.435202	1.70346	0.0884823	0.242288	HMGA2
988.263	0.473736	0.278125	1.70332	0.0885082	0.242318	LOC115492142
374.175	-0.448253	0.263211	-1.70302	0.0885648	0.242431	KIF26B
196.398	0.75444	0.443071	1.70275	0.0886143	0.242513	LOC100220807
52.0066	0.88388	0.519106	1.7027	0.0886247	0.242513	ZGRF1
1705.55	0.328775	0.193121	1.70243	0.0886746	0.242608	SCRN3
1061.45	0.362439	0.212914	1.70228	0.0887033	0.242645	LOC100232533
3700.38	0.318434	0.18718	1.70122	0.0889025	0.242997	EIF2S2
9458.04	0.541892	0.318514	1.70131	0.0888839	0.242997	NDUFS3
2855.01	-0.326937	0.192181	-1.70119	0.0889074	0.242997	RNF115
705.419	-0.345573	0.203111	-1.7014	0.0888675	0.242997	TBCK
1705.45	-0.273388	0.160702	-1.70121	0.0889033	0.242997	ZNF326
1001.46	0.537641	0.316193	1.70036	0.0890642	0.243325	APCDD1L
977.113	-0.698599	0.410885	-1.70023	0.0890878	0.243325	DTX1
774.29	-0.439321	0.258379	-1.7003	0.0890749	0.243325	PRKAA2
1226.21	-0.383278	0.225414	-1.70033	0.0890694	0.243325	ZMYM2
341.189	-0.462886	0.272336	-1.69968	0.0891903	0.24353	CNOT6L
125.841	-0.664856	0.391168	-1.69967	0.089193	0.24353	LOC115494071
34.5154	0.865521	0.509384	1.69915	0.0892902	0.243754	VIL1
43.0442	0.82098	0.483209	1.69902	0.0893162	0.243784	GCH1
1832.77	0.26088	0.153572	1.69874	0.0893673	0.243854	CEPT1
36.312	-0.884063	0.520429	-1.69872	0.0893722	0.243854	LOC115493179
2495.28	-0.33172	0.195336	-1.6982	0.0894701	0.24408	CDK14
210.281	-0.430126	0.253301	-1.69808	0.0894923	0.244099	LOC105758603
102.345	-0.600481	0.353665	-1.69788	0.0895301	0.244161	LOC100227800
19.6428	0.821982	0.484208	1.69758	0.0895868	0.244274	TBX4
944.104	0.432277	0.254667	1.69742	0.0896166	0.244314	LOC115495827
66.2195	0.876955	0.51673	1.69713	0.0896728	0.244426	LOC115495610
1241.14	0.299111	0.176322	1.69639	0.0898115	0.244721	ARMC7
5370.35	0.405265	0.238898	1.69639	0.0898116	0.244721	CD81
641.089	-0.340764	0.200901	-1.69618	0.0898517	0.244789	ZDHHC1
22.696	-0.880011	0.518871	-1.69601	0.0898838	0.244835	DHX32
30512.1	-0.263479	0.155364	-1.69588	0.0899082	0.24486	YWHAE
290.595	-0.461063	0.271902	-1.6957	0.089943	0.244913	LOC115497347
712.511	-0.409096	0.241327	-1.6952	0.0900384	0.245049	FARP2
178.275	-0.734931	0.433522	-1.69526	0.090027	0.245049	INTU
187.01	-0.722798	0.426353	-1.6953	0.0900178	0.245049	LOC115497748
117.621	0.634059	0.374059	1.69508	0.0900609	0.245069	LOC115492581
616.879	-0.397707	0.234636	-1.69499	0.0900765	0.24507	THG1L
138.26	0.615897	0.363442	1.69462	0.0901472	0.245221	TEAD4
75.6269	-0.838238	0.494697	-1.69445	0.0901805	0.24527	C1QTNF6
90.7379	0.823024	0.485806	1.69414	0.0902385	0.245386	CCDC180
439.232	-0.451855	0.266742	-1.69398	0.0902699	0.24543	CBFB
812.019	0.304398	0.179742	1.69353	0.0903552	0.24562	MMAB
10704.6	0.228071	0.13468	1.69343	0.0903738	0.24563	SPTAN1
457.213	-0.45877	0.270939	-1.69326	0.0904057	0.245675	LOC115491272
134.193	0.724355	0.427813	1.69316	0.0904252	0.245686	LOC115491796
2890.9	-0.414983	0.245115	-1.69301	0.0904526	0.245702	LAS1L
86.271	0.845099	0.499182	1.69297	0.0904615	0.245702	LOC100228865
669.708	0.385677	0.227826	1.69286	0.0904825	0.245718	CHST12
62.7652	-0.829089	0.489864	-1.69249	0.0905525	0.245866	LOC115493315
47.0752	0.845489	0.499657	1.69214	0.0906194	0.246006	ARMC4
3038.87	-0.358694	0.212025	-1.69176	0.0906924	0.246163	TLN2
116.074	0.59778	0.353378	1.69162	0.0907194	0.246195	CFAP53
72.5489	0.834343	0.493294	1.69137	0.0907661	0.24628	FAM114A1
7230.95	-0.373174	0.220731	-1.69063	0.0909077	0.246623	LBHD2
614.341	0.381776	0.225832	1.69053	0.0909259	0.24663	TXNL4B
114.3	0.74326	0.439826	1.68989	0.0910483	0.246921	LOC115498350
4044.64	0.265532	0.157164	1.68953	0.0911185	0.247069	UGP2
46.6288	0.849716	0.503197	1.68864	0.0912894	0.247465	GPX8
1042.85	-0.437643	0.259181	-1.68856	0.0913039	0.247465	RASA1
1029.02	-0.358554	0.212348	-1.68852	0.0913106	0.247465	SCYL2
717.058	0.47612	0.282173	1.68733	0.0915394	0.248002	KLF13
541.904	0.379676	0.225015	1.68734	0.0915388	0.248002	LOC115496931
13.5093	0.874874	0.518846	1.68619	0.0917588	0.248555	LOC115496704
1323.69	0.306447	0.181752	1.68607	0.091783	0.248576	AJAP1
61.8428	0.724303	0.429601	1.68599	0.0917976	0.248576	LOC115496005
5169.06	0.409021	0.242656	1.6856	0.0918736	0.248658	ELOB
453.016	0.482146	0.286019	1.68571	0.091851	0.248658	LOC115497288
6305.78	0.393111	0.233218	1.68559	0.0918742	0.248658	MAP7D2
793.403	-0.397182	0.235664	-1.68538	0.0919158	0.248729	KDM6A
144.903	-0.706995	0.419536	-1.68518	0.091953	0.248788	DNM2
106.075	0.549965	0.326411	1.68489	0.0920108	0.248902	LOC115493176
21.2499	-0.854853	0.507454	-1.68459	0.0920669	0.249012	RHCG
14.2097	-0.87682	0.520567	-1.68436	0.0921129	0.249095	LOC115495377
13.2643	-0.818581	0.486214	-1.68358	0.0922625	0.249457	LOC115496442
390.883	0.686469	0.408012	1.68247	0.0924775	0.249955	LOC115493199
814.03	0.370762	0.22036	1.68253	0.092467	0.249955	TMEM86A
16.3359	-0.789984	0.469571	-1.68235	0.0925008	0.249976	LOC115495869
789.533	-0.363055	0.215869	-1.68183	0.0926009	0.250204	NFYA
1010.41	-0.438942	0.261015	-1.68168	0.0926317	0.250245	PDE8A
1418.98	-0.347389	0.206602	-1.68144	0.0926775	0.250327	CIPC
21.5782	0.842102	0.500882	1.68124	0.0927165	0.250391	LOC115492527
1636.61	-0.337258	0.200623	-1.68105	0.0927525	0.250446	MED23
6962.85	0.22867	0.136036	1.68095	0.0927728	0.250459	PPP1CB
286.796	0.771625	0.459357	1.67979	0.0929973	0.251022	NBL1
18.2529	-0.808474	0.481363	-1.67955	0.0930443	0.251107	FZD5
1421.97	0.405495	0.24145	1.67942	0.0930709	0.251137	KRT222
1445.8	-0.382098	0.227556	-1.67914	0.0931248	0.251198	PELO
170.069	-0.495659	0.295176	-1.6792	0.093113	0.251198	RRNAD1
890.369	0.347677	0.207078	1.67897	0.0931576	0.25124	C11H16orf87
628.425	0.389186	0.231821	1.67882	0.0931871	0.25124	NAA38
71.8717	-0.657072	0.391376	-1.67888	0.0931761	0.25124	PTGER3
2299.15	-0.250731	0.149476	-1.6774	0.093464	0.251944	CTCF
24.6722	0.666701	0.397518	1.67716	0.0935113	0.25203	LOC115497218
88.7832	0.808855	0.482315	1.67703	0.0935374	0.252058	KDR
7951.4	-0.363718	0.216914	-1.67679	0.093584	0.252099	EPHA6
248.032	-0.715192	0.426525	-1.67679	0.0935837	0.252099	SMPDL3B
2635.62	0.394462	0.235277	1.67659	0.0936232	0.252162	LOC100229925
1106.72	0.553622	0.330257	1.67634	0.0936721	0.252219	LOC100190667
2687.64	0.503478	0.300348	1.67632	0.0936756	0.252219	TMEM250
330.522	-0.43013	0.256628	-1.67608	0.0937222	0.252303	LOC115496778
108.077	0.763621	0.455701	1.67571	0.0937957	0.252352	FFAR4
60.5558	0.796922	0.475585	1.67567	0.0938033	0.252352	KIF14
29.9654	0.785134	0.46854	1.6757	0.0937967	0.252352	LOC100225377
165.155	0.486768	0.290482	1.67573	0.0937913	0.252352	LOC115491171
3949.01	-0.298357	0.178062	-1.67558	0.0938208	0.252357	RER1
89.1409	-0.854765	0.510206	-1.67533	0.0938692	0.252445	CD58
13.9196	-0.812823	0.485243	-1.67508	0.0939176	0.252533	MIR125-2
154.032	-0.733223	0.437824	-1.6747	0.093994	0.252628	DENND2C
520.541	0.388457	0.231975	1.67456	0.09402	0.252628	ILK
336.154	-0.564931	0.337354	-1.67459	0.0940137	0.252628	PRIMPOL
477.564	-0.386885	0.231044	-1.6745	0.0940315	0.252628	PRORP
461.379	0.405637	0.242211	1.67473	0.0939879	0.252628	PTRH1
717.529	-0.419935	0.250848	-1.67406	0.0941182	0.252819	LIG3
2029.53	-0.368122	0.219924	-1.67386	0.0941575	0.252882	TMEM178B
5612.59	-0.30664	0.183223	-1.67359	0.094212	0.252987	DIPK1B
814.977	-0.429423	0.256605	-1.67348	0.0942326	0.253	VPS26B
68.2765	0.846084	0.505612	1.67339	0.0942514	0.253008	FANCI
12.3418	0.804995	0.481124	1.67315	0.094297	0.253088	LOC115491397
4366.89	-0.281896	0.168513	-1.67284	0.0943595	0.253179	AIP
115.132	-0.588699	0.35192	-1.67282	0.0943623	0.253179	DNAH3
936.62	-0.48304	0.288844	-1.67232	0.0944606	0.253345	GGA3
1015.5	0.444373	0.265756	1.67211	0.0945027	0.253345	LGI2
235.318	-0.520843	0.311482	-1.67214	0.0944958	0.253345	LOC115498142
2220.37	-0.289932	0.173366	-1.67237	0.0944516	0.253345	MAP4K3
413.259	-0.483734	0.28928	-1.6722	0.0944846	0.253345	ZRANB3
2581.51	0.305342	0.182641	1.67181	0.0945609	0.253459	DERL3
2068.37	0.320101	0.19149	1.67163	0.0945972	0.253471	SLC8A1
270.908	-0.616142	0.368587	-1.67163	0.094597	0.253471	TGFBR1
465.434	-0.461904	0.276365	-1.67136	0.0946509	0.253573	RCC1L
509.133	0.422217	0.252661	1.67108	0.0947059	0.253678	ADAL
7710.12	0.288382	0.172591	1.6709	0.0947413	0.253731	FAM192A
22.3348	-0.854533	0.511518	-1.67058	0.0948041	0.253857	LOC115497169
230.026	0.579655	0.347037	1.6703	0.0948604	0.253965	CH25H
1044.14	0.380248	0.227673	1.67015	0.09489	0.254002	SEC16A
801.552	0.557675	0.333938	1.67	0.0949202	0.254041	PRKCA
1407.21	-0.420524	0.251842	-1.66979	0.0949607	0.254079	CSNK1G2
409.516	0.49797	0.298228	1.66976	0.0949661	0.254079	CUEDC1
1876.59	-0.359713	0.215494	-1.66925	0.095068	0.254231	AP3S1
17.6357	0.825791	0.494695	1.66929	0.0950591	0.254231	LOC115494485
1803.1	0.41477	0.248479	1.66924	0.0950701	0.254231	SECISBP2L
4943	0.262631	0.157348	1.66911	0.0950959	0.254257	SECISBP2
2462.66	0.265487	0.159099	1.66869	0.0951779	0.254435	PCYT2
1334.48	-0.302144	0.181075	-1.66861	0.0951946	0.254437	DDX27
20.2843	-0.772183	0.462813	-1.66846	0.0952253	0.254477	LOC115494625
1201.88	0.301986	0.181032	1.66814	0.095288	0.254602	HECTD2
2343.92	0.346294	0.207672	1.66751	0.0954137	0.254811	DCUN1D5
794.355	-0.51016	0.305921	-1.66762	0.0953904	0.254811	DQX1
49.5786	0.823811	0.494027	1.66754	0.0954066	0.254811	LRIG3
1451.59	0.334417	0.200663	1.66656	0.095602	0.255272	NTPCR
2556.86	0.297468	0.178567	1.66586	0.0957407	0.255599	IDH3B
6996.37	0.42419	0.254693	1.66549	0.0958144	0.255717	HMGN3
235.877	0.535219	0.32136	1.66548	0.0958165	0.255717	LOC100222246
9590.66	-0.198111	0.118969	-1.66524	0.0958654	0.255805	KIF21A
1990.87	0.313169	0.188104	1.66488	0.0959375	0.255955	PAPSS1
1337.77	-0.405301	0.243487	-1.66457	0.0959993	0.256019	DAB2IP
69.1111	0.858525	0.515757	1.66459	0.0959942	0.256019	EPB42
79.7704	0.778498	0.467702	1.66452	0.0960091	0.256019	LOC101233194
3297.72	0.366046	0.219984	1.66397	0.0961193	0.25627	PEX19
24.0286	0.839283	0.504414	1.66388	0.0961372	0.256276	LOC100229004
46.5386	0.759929	0.456774	1.66369	0.0961751	0.256334	TMIE
515.872	-0.627179	0.377055	-1.66336	0.0962405	0.256466	GSG1L
118.063	0.854962	0.514077	1.6631	0.0962924	0.256531	C1R
33.6652	0.858796	0.51639	1.66308	0.0962968	0.256531	LOC100224564
283.501	-0.456714	0.274638	-1.66297	0.0963192	0.256548	LOC115498126
201.166	-0.509122	0.30622	-1.66261	0.0963914	0.256698	LOC115497395
3410.37	0.411557	0.247632	1.66197	0.0965191	0.256996	PDXK
914.859	-0.400509	0.241021	-1.66172	0.0965698	0.257088	CHAMP1
761.926	-0.472452	0.28436	-1.66146	0.0966212	0.257183	CMTR1
1250.69	-0.334541	0.201377	-1.66126	0.0966607	0.257245	OGFOD3
720.811	-0.44852	0.270019	-1.66107	0.0966997	0.257306	NELFA
1127.26	-0.358021	0.215586	-1.66069	0.096776	0.257452	ARL5B
14.8683	0.682612	0.411054	1.66064	0.0967864	0.257452	LOC115495219
317.196	0.848563	0.511124	1.66019	0.0968763	0.257649	AVPI1
2250.81	0.402647	0.242581	1.65985	0.0969454	0.25779	SYNDIG1
1850.41	-0.312829	0.188478	-1.65976	0.0969624	0.257792	WDR5
1281.83	-0.317738	0.191485	-1.65933	0.0970485	0.257979	RAB35
4809.87	0.529739	0.319283	1.65915	0.0970846	0.258032	ATP5PB
20.4243	0.859044	0.517818	1.65897	0.0971219	0.258089	LOC115494614
814.153	-0.550333	0.331843	-1.65842	0.0972337	0.258332	FSCN1
747.798	-0.486761	0.29352	-1.65836	0.0972454	0.258332	TEAD1
794.735	0.351012	0.211687	1.65817	0.0972839	0.258391	C15H12orf65
23.0712	-0.821214	0.495296	-1.65803	0.0973122	0.258424	LOC115495548
524.569	0.644888	0.389139	1.65722	0.0974755	0.258815	DCN
414.563	-0.350291	0.211463	-1.65652	0.0976175	0.259133	LOC115495347
1186.95	-0.345945	0.208845	-1.65647	0.0976276	0.259133	UBE2J2
43.0925	-0.808701	0.488376	-1.6559	0.0977425	0.259395	LOC115497025
653.908	-0.353595	0.213551	-1.65578	0.0977654	0.259414	MSH4
325.187	-0.45741	0.276284	-1.65558	0.0978064	0.25948	HEATR1
24.3188	0.75436	0.45578	1.6551	0.097905	0.259698	LOC115498057
154.665	-0.517137	0.312472	-1.65498	0.0979276	0.259715	EFCC1
355.257	-0.443586	0.268128	-1.65438	0.0980501	0.25997	FEM1B
1600.6	-0.300416	0.181591	-1.65435	0.098056	0.25997	MLX
8174.42	0.250132	0.151223	1.65407	0.0981139	0.260081	LPIN2
57.4128	0.673915	0.40746	1.65394	0.098139	0.260102	LOC105759190
468.429	-0.557543	0.337114	-1.65387	0.0981541	0.260102	STAG1
256.587	-0.630473	0.381341	-1.65331	0.0982688	0.260363	ALKBH8
17.0764	0.777159	0.470186	1.65288	0.0983557	0.26055	LOC115491916
135.365	-0.810648	0.49047	-1.6528	0.0983721	0.260551	ESYT3
437.805	-0.453888	0.274824	-1.65155	0.0986253	0.261136	IGFBP3
356.248	-0.857485	0.519184	-1.6516	0.0986157	0.261136	PTGFR
29.9005	0.757114	0.458557	1.65108	0.0987225	0.261264	ADTRP
2055.17	0.577014	0.349471	1.65111	0.0987166	0.261264	NRIP3
2989.45	0.554221	0.335667	1.6511	0.0987176	0.261264	PITHD1
410.104	0.516958	0.313182	1.65066	0.0988071	0.261402	LOC115493149
244.943	-0.533495	0.323185	-1.65074	0.0987913	0.261402	PIGM
309.715	0.754321	0.457097	1.65025	0.0988928	0.261586	LOC100223824
114.32	-0.729712	0.442226	-1.65009	0.098925	0.261628	MIDN
1121.3	0.240755	0.145938	1.64971	0.0990018	0.261734	LOC101233155
1997.92	-0.296396	0.179672	-1.64965	0.099014	0.261734	LRRFIP2
1017.66	-0.339922	0.20605	-1.64971	0.0990029	0.261734	MED13
2974.94	0.241889	0.146653	1.6494	0.0990664	0.26183	HDAC11
451.234	-0.528069	0.320251	-1.64892	0.0991638	0.262044	DIS3L
82.1157	-0.685955	0.416083	-1.6486	0.0992294	0.262175	IL6
1044.24	-0.464625	0.281877	-1.64832	0.0992861	0.262256	CPOX
4445.76	-0.281377	0.170708	-1.64829	0.0992926	0.262256	IMPDH2
427.54	0.549138	0.333178	1.64818	0.0993153	0.262273	ATP1B2
1346.95	-0.316019	0.191814	-1.64753	0.0994489	0.262582	SLC39A3
373.68	-0.526169	0.319412	-1.6473	0.0994962	0.262664	ALS2CL
404.387	-0.721206	0.437938	-1.64682	0.0995945	0.262837	CHRM5
29.5641	0.85673	0.520229	1.64683	0.0995921	0.262837	LOC100232623
19.0659	0.852319	0.517645	1.64653	0.0996543	0.262952	LOC115496894
785.811	-0.374586	0.227602	-1.64579	0.0998061	0.26331	ZBTB11
614.227	-0.605439	0.36789	-1.64571	0.0998242	0.263314	FOXP2
495.007	-0.724717	0.440429	-1.64548	0.0998705	0.26335	APBB3
126.687	0.529775	0.321955	1.64549	0.0998684	0.26335	LOC100229886
13815.8	-0.374534	0.227639	-1.6453	0.099909	0.263408	RAB2A
1552.93	-0.224705	0.136585	-1.64517	0.0999357	0.263436	PPP1R15B
223.756	-0.482972	0.293696	-1.64446	0.100081	0.263776	LOC115491769
420.29	0.394909	0.240202	1.64407	0.100162	0.263945	LOC105759477
65.9318	-0.723028	0.439803	-1.64398	0.10018	0.263951	LOC115495003
170.674	-0.658584	0.400812	-1.64313	0.100357	0.264372	LOC115496947
1706.28	-0.362797	0.220856	-1.64268	0.100448	0.264501	CACTIN
2753.54	-0.328788	0.200152	-1.64269	0.100447	0.264501	CLCN4
381.289	0.445543	0.271234	1.64265	0.100455	0.264501	REX1BD
20.4272	-0.852921	0.519283	-1.6425	0.100487	0.264542	LOC115493164
15.6408	0.748267	0.455633	1.64226	0.100536	0.264585	LOC115494033
3814.16	0.281367	0.171328	1.64227	0.100534	0.264585	SMARCA2
569.707	-0.318962	0.194238	-1.64212	0.100565	0.264617	LOC115495400
3734.09	-0.299175	0.182229	-1.64176	0.10064	0.264745	ADAM22
145.401	0.505352	0.307817	1.64173	0.100646	0.264745	LOC101233952
1848.18	-0.441181	0.268774	-1.64145	0.100703	0.264852	HSPH1
104.917	0.528088	0.321759	1.64126	0.100744	0.264917	LOC115494886
1369.67	-0.305049	0.185901	-1.64092	0.100815	0.265059	CCSAP
21713.6	0.272272	0.165953	1.64066	0.100867	0.265101	GOT1
614.794	-0.372174	0.226863	-1.64052	0.100897	0.265101	LOC105759976
111.045	0.627635	0.382575	1.64055	0.10089	0.265101	LOC115493854
4377.49	-0.325772	0.198562	-1.64066	0.100869	0.265101	TXNRD3
407.088	-0.493589	0.300907	-1.64034	0.100935	0.265153	KLF7
5235.1	-0.347946	0.212128	-1.64027	0.10095	0.265153	SCAMP1
1479	-0.307423	0.187433	-1.64017	0.100969	0.265161	LOC115496218
2265.36	-0.223015	0.135994	-1.6399	0.101026	0.265225	CCNG2
25.674	-0.726866	0.443234	-1.63992	0.101022	0.265225	ZNF653
42.5518	-0.812556	0.495542	-1.63973	0.101061	0.265273	ATP2A1
2615.01	-0.293233	0.178846	-1.63958	0.101092	0.26531	OSBPL6
40.3542	-0.853964	0.520944	-1.63926	0.101159	0.265443	C21H1orf167
96.1578	0.747284	0.45601	1.63875	0.101266	0.265682	PROCR
1186.88	0.302901	0.184859	1.63855	0.101307	0.265745	CNNM2
1161.69	-0.554285	0.338312	-1.63839	0.101341	0.265791	PDCD7
3778.91	-0.241063	0.147158	-1.63812	0.101397	0.265894	MPRIP
1972.08	-0.393141	0.240026	-1.63791	0.10144	0.265922	SLC7A6OS
320.189	0.555208	0.338962	1.63797	0.101429	0.265922	VWF
1507.76	0.285277	0.174204	1.6376	0.101505	0.266024	LOC115491430
1043.96	-0.55498	0.338906	-1.63757	0.101512	0.266024	RNF215
1229.82	-0.404192	0.246963	-1.63665	0.101703	0.266364	ATP2C1
2875.15	-0.386171	0.235926	-1.63683	0.101666	0.266364	GPR162
125.53	-0.675303	0.412619	-1.63663	0.101708	0.266364	NR1D1
1471.88	0.386804	0.236334	1.63668	0.101697	0.266364	TNR
420.189	0.472486	0.288734	1.6364	0.101755	0.266411	RNF182
1928.52	0.614516	0.375533	1.63638	0.101759	0.266411	STARD9
513.878	-0.507565	0.310229	-1.6361	0.101819	0.266525	CDH20
6599.21	0.259032	0.15836	1.63572	0.101898	0.266687	CCT2
16992.4	0.250613	0.153226	1.63558	0.101928	0.266723	H3F3B
382.873	-0.457382	0.279855	-1.63435	0.102185	0.267351	POU3F3
4706.86	-0.348397	0.213192	-1.6342	0.102217	0.267393	RAB3IP
181.716	-0.454024	0.277924	-1.63363	0.102338	0.267664	COL8A1
1308.63	0.455153	0.278754	1.63281	0.102508	0.268067	NXPH1
19.6343	0.818542	0.501372	1.6326	0.102552	0.268138	LOC115498435
47228.1	0.412531	0.252745	1.6322	0.102637	0.268316	NSG1
125.774	-0.651778	0.399365	-1.63204	0.102672	0.268363	LOC115490600
22.8464	0.849548	0.520589	1.6319	0.102701	0.268396	IRX1
243.528	-0.515056	0.315633	-1.63182	0.102718	0.268396	LOC101234087
31.7982	-0.656744	0.402599	-1.63126	0.102835	0.268652	INO80E
56.798	-0.568166	0.348312	-1.6312	0.102849	0.268652	LOC115493508
89.6813	0.665183	0.407875	1.63085	0.102922	0.268798	DBX2
207.608	0.616527	0.37807	1.63072	0.102949	0.268825	TLR3
13111.2	0.24979	0.153191	1.63057	0.102981	0.268866	EEF2
7701.33	-0.273067	0.167479	-1.63046	0.103004	0.268873	RPN1
494.059	-0.457323	0.280497	-1.6304	0.103017	0.268873	XPNPEP3
33.9568	0.746425	0.457909	1.63007	0.103086	0.269009	UBE3D
234.653	-0.321936	0.197514	-1.62994	0.103114	0.269039	LOC101233914
676.137	-0.308149	0.189078	-1.62975	0.103155	0.269056	EXOC8
293.521	0.401085	0.24609	1.62983	0.103138	0.269056	LOC100190263
491.373	-0.495658	0.304161	-1.62959	0.103187	0.269056	LOC105760025
4264.94	0.347682	0.213352	1.62962	0.103182	0.269056	TMCO1
14.6839	-0.803461	0.49315	-1.62924	0.103262	0.269147	LOC115498581
40.925	0.767526	0.471109	1.62919	0.103273	0.269147	METTL21C
6641.21	0.357988	0.21973	1.62922	0.103266	0.269147	PDRG1
25.9008	-0.821582	0.504351	-1.62899	0.103315	0.269215	FBXL22
1695.72	-0.235262	0.14446	-1.62856	0.103405	0.269373	PPP2R2A
612.584	-0.424164	0.260456	-1.62855	0.103409	0.269373	YEATS2
240.185	0.558602	0.343067	1.62826	0.10347	0.269487	LOC100228780
45.7536	0.656151	0.403032	1.62804	0.103517	0.269566	LOC115497222
287.689	0.428028	0.262967	1.62769	0.103592	0.269688	ESPN
17.4481	-0.844026	0.518552	-1.62766	0.103597	0.269688	LOC115490983
606.505	0.442515	0.2719	1.62749	0.103633	0.269736	GALT
1274.21	-0.338055	0.207757	-1.62717	0.103701	0.269872	DBR1
94.43	0.709927	0.436358	1.62694	0.10375	0.269955	CDH5
780.565	-0.349803	0.215037	-1.62671	0.103799	0.269992	ERRFI1
868.262	0.342251	0.210404	1.62664	0.103815	0.269992	LOC100232514
1141.48	-0.335383	0.206169	-1.62674	0.103792	0.269992	UBE2G1
113.642	0.450036	0.276685	1.62653	0.103837	0.270007	CCDC112
227.878	0.481477	0.296034	1.62642	0.103859	0.270021	LOC100231578
1392.43	0.361684	0.222491	1.62561	0.104032	0.270381	ABCD3
1037.81	-0.348136	0.214156	-1.62562	0.10403	0.270381	ZBTB25
5412.19	0.272992	0.167959	1.62535	0.104089	0.270486	DYNLT3
3792.19	-0.471738	0.290289	-1.62506	0.10415	0.270601	ARHGDIB
12.3943	-0.788963	0.485774	-1.62414	0.104347	0.271069	LOC100218703
30.08	0.75185	0.462965	1.62399	0.104378	0.271107	FOXC1
100.514	0.711575	0.438251	1.62367	0.104446	0.271152	PIEZO2
148.34	-0.664328	0.409132	-1.62375	0.104429	0.271152	SHISA8
2842.08	-0.220941	0.136073	-1.6237	0.104441	0.271152	USP10
445.726	-0.565539	0.348381	-1.62333	0.104518	0.271295	GTF3C2
1325.22	-0.356996	0.21994	-1.62316	0.104556	0.271307	LGR4
130.946	0.515276	0.317443	1.62321	0.104545	0.271307	LOC115492217
1279.61	-0.315211	0.194262	-1.6226	0.104674	0.271536	DAGLB
643.872	-0.453744	0.279644	-1.62258	0.10468	0.271536	HTATIP2
47.59	0.819426	0.505038	1.62251	0.104695	0.271536	LOC101233161
1057.98	0.377622	0.232764	1.62234	0.104731	0.271586	TMEM128
699.059	0.383482	0.2364	1.62217	0.104766	0.271633	TRAK2
2593.95	0.280353	0.172839	1.62205	0.104794	0.27166	GPR137B
499.841	0.581025	0.358296	1.62164	0.104882	0.271844	TLN1
399.524	0.481756	0.297158	1.62121	0.104973	0.272038	LOC100225383
214.151	0.552155	0.340624	1.62101	0.105016	0.272104	TBC1D8
22.6574	0.705262	0.435153	1.62072	0.105077	0.27222	LOC100226434
2362.29	-0.349322	0.21556	-1.62053	0.105118	0.272282	LOC100220937
663.138	0.575161	0.35498	1.62026	0.105176	0.272388	KCNS1
1571.61	0.297073	0.183384	1.61995	0.105243	0.272519	RRP36
2183.13	-0.312225	0.19276	-1.61976	0.105283	0.272579	SLC30A5
4594.36	-0.240563	0.148581	-1.61907	0.105433	0.272851	BABAM2
238.019	0.615763	0.380324	1.61905	0.105437	0.272851	LCP1
137.211	-0.778492	0.480836	-1.61904	0.105439	0.272851	OSBPL7
53.9651	0.73469	0.453833	1.61885	0.105479	0.272909	LOC115490915
523.683	-0.365636	0.225873	-1.61877	0.105498	0.272914	PTPN12
221.187	-0.586129	0.362168	-1.61839	0.105579	0.273081	LOC115492562
2558.6	0.425051	0.262707	1.61796	0.105671	0.273274	B3GNT2
6059.85	-0.208983	0.129174	-1.61784	0.105697	0.273299	AAK1
868.975	-0.39949	0.246954	-1.61767	0.105734	0.27335	IFT140
1075.57	-0.390855	0.241704	-1.61708	0.105861	0.27359	NHLRC3
2661.77	-0.301103	0.186201	-1.61709	0.105859	0.27359	TMEM175
45.8114	-0.663385	0.410282	-1.6169	0.1059	0.273605	LOC115492770
1573.87	0.372585	0.230432	1.6169	0.105901	0.273605	SORCS2
113.671	0.629469	0.38933	1.6168	0.105922	0.273615	LOC115494294
1966.28	-0.497401	0.307883	-1.61556	0.10619	0.274198	ADCK2
2272.25	0.501463	0.310434	1.61536	0.106232	0.274198	FAM168A
258.948	-0.674454	0.417449	-1.61566	0.106169	0.274198	INTS12
36.9205	0.656393	0.40631	1.6155	0.106203	0.274198	LOC100220024
1834.48	-0.259241	0.160482	-1.61539	0.106226	0.274198	UBE2E3
189.644	-0.551878	0.341671	-1.61523	0.106261	0.274228	CFAP43
1655.31	-0.363017	0.224771	-1.61506	0.106299	0.274281	HMGXB4
1106.52	-0.359417	0.22258	-1.61477	0.106359	0.274394	ESF1
51.9873	0.832371	0.515588	1.61441	0.106439	0.27451	LOC100219959
3987.74	-0.315896	0.195664	-1.61448	0.106422	0.27451	TMEM97
11712.7	-0.347293	0.215163	-1.61409	0.106508	0.274646	DCLK1
66.7342	-0.7893	0.489096	-1.61379	0.106572	0.274698	LOC100232233
340.047	-0.527787	0.327054	-1.61376	0.10658	0.274698	LOC105759403
71.5696	-0.742092	0.459818	-1.61388	0.106553	0.274698	LOC115494837
3812.58	-0.236832	0.146805	-1.61324	0.106692	0.274943	SHANK2
116.807	-0.677878	0.420399	-1.61246	0.106861	0.275335	PRRG4
675.297	-0.422704	0.262215	-1.61205	0.10695	0.275521	SQLE
53.5983	0.827781	0.513528	1.61195	0.106973	0.275536	CENPJ
44.506	0.834704	0.51787	1.6118	0.107005	0.275573	FOXE1
9586.89	0.435656	0.270317	1.61165	0.107038	0.275615	ALDOC
173.66	0.438857	0.272342	1.61142	0.107089	0.275702	TRIM65
879.231	-0.361441	0.224334	-1.61117	0.107143	0.275797	SP4
452.073	0.339257	0.210577	1.61108	0.107162	0.275801	LOC115494953
331.99	0.418036	0.259514	1.61084	0.107214	0.275848	INSYN1
768.363	-0.390796	0.242595	-1.6109	0.107201	0.275848	WDR59
1159.4	-0.309675	0.192284	-1.6105	0.107288	0.275993	TMEM192
152.871	-0.606283	0.376485	-1.61038	0.107316	0.276021	LOC100225784
6944.4	0.21752	0.135081	1.61029	0.107334	0.276023	TRAPPC3
20.6101	0.766412	0.476082	1.60983	0.107434	0.276237	LOC115492594
37.0141	0.836477	0.519775	1.6093	0.10755	0.276491	SH3TC2
22.7131	-0.828538	0.514947	-1.60898	0.107621	0.276525	HAS2
29.8224	0.668046	0.415163	1.60912	0.10759	0.276525	LOC115497526
2195.74	-0.265458	0.164991	-1.60893	0.107632	0.276525	NEMF
1507.13	-0.528876	0.328701	-1.60899	0.107619	0.276525	SMAP2
1045.22	-0.378209	0.235093	-1.60876	0.107668	0.276574	LOC115496690
1589.2	-0.479441	0.298057	-1.60856	0.107713	0.276646	C9H3orf33
7098.32	-0.72725	0.452191	-1.60828	0.107774	0.276758	NEUROD6
503.213	0.419048	0.260609	1.60796	0.107844	0.276894	ATM
154.663	-0.380339	0.2366	-1.60752	0.107941	0.277009	CRTAM
881.667	-0.417381	0.259634	-1.60758	0.107928	0.277009	LASP1
4697.3	-0.267205	0.166208	-1.60765	0.107911	0.277009	TANGO2
20.581	0.817424	0.508678	1.60696	0.108064	0.27728	LOC115491952
578.702	0.396205	0.246602	1.60666	0.10813	0.277405	DCLRE1A
983.247	-0.411546	0.256223	-1.6062	0.10823	0.277618	SYT7
277.591	-0.497675	0.30996	-1.60561	0.108359	0.277906	CCDC82
852.3	0.644171	0.401235	1.60547	0.10839	0.277941	DMAC1
2149.37	-0.334853	0.208585	-1.60536	0.108416	0.277962	ADCY2
40.3572	-0.836816	0.521412	-1.6049	0.108515	0.278099	GALR1
1873.52	0.401777	0.250348	1.60488	0.108521	0.278099	LOC115490609
564.037	-0.454889	0.283424	-1.60498	0.108499	0.278099	MSANTD3
1227.82	-0.335966	0.209364	-1.6047	0.10856	0.278155	LOC115497093
1265.18	0.310119	0.193337	1.60404	0.108706	0.278226	ATG2B
1398.62	-0.379634	0.236687	-1.60395	0.108724	0.278226	CLCN6
1623.16	-0.577744	0.360158	-1.60414	0.108683	0.278226	CZH9orf40
25.4437	-0.830224	0.517521	-1.60423	0.108663	0.278226	LOC115491359
59.3459	-0.802631	0.500324	-1.60422	0.108665	0.278226	LOC115493742
957.147	0.39024	0.2433	1.60395	0.108726	0.278226	PIK3CA
704.348	-0.527542	0.328879	-1.60406	0.108701	0.278226	PPP4C
31.1977	0.82134	0.511967	1.60428	0.108651	0.278226	SOST
457.745	-0.511651	0.319073	-1.60355	0.108813	0.278403	EDC4
50.1712	0.805897	0.502742	1.603	0.108934	0.278624	C1QTNF3
578.533	-0.454552	0.283552	-1.60306	0.108921	0.278624	GPC6
25.8714	0.793804	0.495227	1.60291	0.108955	0.278635	ENPP7
312.609	0.515294	0.321498	1.60279	0.108981	0.278657	RFC4
31.1659	0.835255	0.521237	1.60245	0.109057	0.278807	LOC100221408
337.467	-0.506933	0.316387	-1.60226	0.109098	0.278839	LOC100221968
308.435	-0.355938	0.222151	-1.60223	0.109104	0.278839	RNF44
495.519	0.44734	0.27932	1.60153	0.109259	0.279191	LAMC1
831.951	-0.538514	0.336313	-1.60123	0.109326	0.279317	SPOPL
13.8257	-0.83064	0.518788	-1.60112	0.109351	0.279338	LOC115497217
5690.28	0.230839	0.144237	1.60042	0.109506	0.279689	GLG1
1049.35	-0.260578	0.162844	-1.60017	0.109562	0.279786	KLHDC1
12.3989	0.723579	0.452221	1.60006	0.109586	0.279804	LOC115491946
208.057	-0.620977	0.38818	-1.59972	0.109662	0.279953	LOC100225213
83.63	-0.683233	0.42712	-1.59963	0.109681	0.279957	GRK2
138.009	-0.574402	0.359138	-1.59939	0.109734	0.279993	FBXO42
1749.58	-0.387778	0.242451	-1.59941	0.109729	0.279993	SLC38A7
592.509	-0.444647	0.27802	-1.59933	0.109747	0.279993	TBC1D20
81.765	-0.833379	0.521328	-1.59857	0.109916	0.280336	C6H10orf95
17.7988	0.815094	0.509889	1.59857	0.109916	0.280336	LOC115492991
1680.33	0.296572	0.185571	1.59816	0.110007	0.280522	BPNT1
693.963	-0.464088	0.290527	-1.5974	0.110177	0.280799	FOXK1
538.843	-0.353882	0.221541	-1.59736	0.110185	0.280799	LOC115497008
2153.57	0.410651	0.25706	1.59749	0.110156	0.280799	LOC115497985
7816.68	-0.245072	0.153418	-1.59741	0.110175	0.280799	XBP1
36.4736	0.816753	0.511455	1.59692	0.110284	0.281006	DNAI1
1720.42	-0.333706	0.209005	-1.59664	0.110346	0.281119	CPSF6
3893.34	0.290991	0.182299	1.59623	0.110438	0.28131	ARNT2
1797.61	-0.282289	0.17695	-1.5953	0.110645	0.281749	GOLT1B
1226.61	-0.305512	0.191503	-1.59534	0.110637	0.281749	WDR44
261.778	-0.486799	0.305162	-1.59521	0.110665	0.281754	RAD54B
78.9607	0.774393	0.485488	1.59508	0.110694	0.281785	BCO2
3601.05	0.335598	0.210472	1.5945	0.110824	0.281938	COMMD3
139.287	-0.417532	0.26182	-1.59472	0.110774	0.281938	LOC115493073
916.855	0.375292	0.235364	1.59452	0.11082	0.281938	LPCAT2
40.1536	-0.764373	0.479357	-1.59458	0.110806	0.281938	NIPAL4
2956.86	-0.219992	0.137984	-1.59432	0.110864	0.281993	ZFAND5
1126.9	0.44535	0.279374	1.5941	0.110914	0.282072	LOC115492746
1333.39	-0.414863	0.260261	-1.59403	0.11093	0.282072	U2AF2
35.3112	0.823075	0.516445	1.59373	0.110996	0.282197	LOC100219691
24.4213	0.829489	0.520704	1.59302	0.111157	0.28256	GATA3
2239.87	-0.295156	0.185309	-1.59278	0.11121	0.282651	CERT1
775.216	0.295125	0.185351	1.59225	0.111329	0.282909	ALDH7A1
214.07	0.531233	0.333706	1.59192	0.111403	0.283052	LOC100225216
461.168	-0.339311	0.2132	-1.59152	0.111493	0.283236	LRRC8C
1380.19	0.325081	0.204284	1.59132	0.111537	0.283302	ETFDH
11.831	0.827913	0.520297	1.59123	0.111558	0.283311	LOC115495302
2456.63	-0.290336	0.182483	-1.59103	0.111603	0.283337	DHPS
84.6867	0.826545	0.519492	1.59107	0.111595	0.283337	FAM110C
137.3	-0.660245	0.415078	-1.59065	0.111688	0.283464	LOC115497609
243.596	-0.673053	0.423129	-1.59066	0.111687	0.283464	VGLL1
18.9705	0.809771	0.5092	1.59028	0.111771	0.28363	CRLF1
8620.93	-0.412542	0.25944	-1.59012	0.111807	0.283676	RAB41
294.103	-0.439003	0.276133	-1.58983	0.111874	0.283763	LOC115494523
777.251	0.329355	0.207166	1.58981	0.111877	0.283763	RRP7A
1953.56	0.335387	0.211047	1.58916	0.112025	0.284094	RBFA
5626.67	0.281611	0.177242	1.58885	0.112095	0.284182	APC
134.044	0.542129	0.34123	1.58875	0.112117	0.284182	FLI1
2784.93	-0.222697	0.140176	-1.58869	0.11213	0.284182	HNRNPH3
19.8377	0.783893	0.493381	1.58882	0.112101	0.284182	LOC115495066
1637.03	-0.389657	0.245285	-1.58859	0.112153	0.284194	LOC100221413
783.934	-0.380551	0.239577	-1.58843	0.11219	0.284199	LOC100232496
5731.85	0.444536	0.279853	1.58847	0.112181	0.284199	PSMA4
592.612	-0.365659	0.230226	-1.58826	0.112227	0.284248	CCNK
842.471	-0.285313	0.179671	-1.58798	0.112291	0.284366	WAC
731.318	0.368149	0.231864	1.58778	0.112336	0.284436	LOC101233994
706.155	-0.329466	0.207528	-1.58758	0.112382	0.284508	CEP95
15.4597	0.79903	0.50336	1.58739	0.112424	0.284535	MUSK
1253.98	0.355706	0.224085	1.58737	0.112428	0.284535	TRAPPC8
720.588	0.337767	0.212841	1.58694	0.112526	0.284736	NRAS
721.046	0.417657	0.263253	1.58652	0.112621	0.284933	MAPK11
138.822	0.668447	0.42136	1.5864	0.112648	0.284956	CASTOR1
745.493	-0.439218	0.276964	-1.58583	0.112778	0.285241	DIS3
55.3715	-0.818114	0.515952	-1.58564	0.112821	0.285304	LOC115494550
437.659	-0.511468	0.322579	-1.58556	0.112839	0.285305	LOC100225657
1068.98	0.331013	0.20879	1.58538	0.11288	0.285363	LOC115494667
15.1743	0.773121	0.487822	1.58484	0.113002	0.285628	HBE1
4344.07	0.266338	0.168071	1.58467	0.11304	0.285679	TAF13
147.863	-0.728812	0.460105	-1.58401	0.113191	0.285983	GHR
2524.18	-0.206146	0.130144	-1.58399	0.113196	0.285983	RALGPS2
752.693	-0.441487	0.2788	-1.58353	0.113302	0.286169	FANCG
31.9368	-0.822709	0.519548	-1.58351	0.113305	0.286169	HSPB3
849.366	-0.382432	0.241522	-1.58342	0.113325	0.286173	NAGA
263.936	0.567986	0.358881	1.58266	0.113499	0.286569	PHLDB2
1371.44	-0.512593	0.32397	-1.58223	0.113598	0.286774	LPCAT1
16.7542	0.823634	0.520593	1.58211	0.113625	0.286797	LOC115490551
1699.95	-0.287563	0.181782	-1.58191	0.113671	0.286868	TXNDC12
2534.36	-0.239094	0.15117	-1.58162	0.113736	0.286942	C17H9orf78
712.631	-0.381418	0.241148	-1.58168	0.113724	0.286942	ERCC6
266.603	0.521814	0.329991	1.5813	0.113809	0.287016	FGGY
349.164	-0.682512	0.431625	-1.58126	0.113819	0.287016	LOC100231284
4964.9	0.302415	0.191235	1.58138	0.11379	0.287016	UBL3
111.761	-0.653794	0.413507	-1.5811	0.113856	0.287065	ZFP64
83.3325	0.767226	0.48531	1.5809	0.113901	0.287132	LOC105758838
2247.81	-0.346159	0.218994	-1.58068	0.113952	0.287201	LOC100223706
18.895	0.769049	0.48657	1.58055	0.11398	0.287201	LOC115491531
975.475	-0.346374	0.219148	-1.58055	0.113981	0.287201	TMEM41B
480.12	-0.325272	0.205846	-1.58017	0.114068	0.287374	ZSWIM8
149.166	0.640458	0.405347	1.58003	0.114101	0.287412	LRRC3C
165.738	0.444195	0.281151	1.57992	0.114125	0.287429	LOC105758950
246.084	0.692683	0.438517	1.57961	0.114197	0.287565	SLC7A10
336.639	-0.366055	0.231784	-1.57929	0.114269	0.28758	LOC115492669
37.5014	-0.806318	0.510579	-1.57922	0.114285	0.28758	LOC115495202
32.5579	0.823385	0.52139	1.57921	0.114288	0.28758	MAP1LC3C
446.753	0.562017	0.355904	1.57912	0.114307	0.28758	OPHN1
673.908	0.411121	0.260298	1.57942	0.114239	0.28758	SDR16C5
3587.96	0.246032	0.155804	1.57911	0.114311	0.28758	SEC62
1464.82	0.317866	0.201379	1.57845	0.114462	0.287917	BIRC2
1671.79	-0.290779	0.184242	-1.57825	0.114509	0.28799	CASTOR2
1796.5	-0.271657	0.172154	-1.57799	0.114568	0.288094	U2AF1
32.8758	0.813946	0.515893	1.57774	0.114625	0.28819	NCMAP
112.554	-0.695046	0.440684	-1.5772	0.11475	0.288461	LOC115493121
20.0203	0.794549	0.503846	1.57697	0.114803	0.288534	IGSF6
23.6263	0.820583	0.520372	1.57692	0.114815	0.288534	SLC22A18
349.201	0.633615	0.401917	1.57648	0.114914	0.288739	ARHGAP19
1374.77	0.304609	0.193235	1.57637	0.114941	0.288761	STK39
608.703	0.572963	0.363627	1.57569	0.115097	0.289107	IL17D
2055	0.321438	0.204037	1.57539	0.115166	0.289236	PANK3
5662.26	0.317548	0.201626	1.57494	0.115271	0.289455	MINDY3
30.5031	-0.806212	0.511962	-1.57475	0.115314	0.289517	LOC115496468
2537.93	0.317563	0.201697	1.57445	0.115383	0.289646	COMT
4837.48	-0.232925	0.147981	-1.57403	0.115482	0.289847	LOC115490539
368.318	0.552524	0.351052	1.57391	0.115509	0.289871	SLC17A9
2014.02	0.238228	0.151391	1.57359	0.115582	0.289919	APMAP
73.817	0.622805	0.395786	1.57359	0.115582	0.289919	PPP1R13L
81.1515	0.643485	0.408923	1.57361	0.115578	0.289919	SLC13A4
852.74	-0.328416	0.208726	-1.57343	0.11562	0.289968	RWDD2B
268.947	0.417967	0.265663	1.5733	0.11565	0.289999	LOC115494079
9117.67	0.567975	0.361128	1.57278	0.11577	0.290254	LOC100227575
739.511	-0.364206	0.231655	-1.57219	0.115907	0.290551	SRD5A3
1954.86	0.422567	0.268827	1.57189	0.115975	0.290633	MRPL44
1486.36	0.267654	0.17027	1.57194	0.115965	0.290633	STX17
43.2461	-0.811897	0.516629	-1.57153	0.11606	0.290801	WNT4
814.309	-0.362216	0.230501	-1.57143	0.116084	0.290815	N4BP1
1270.98	0.335243	0.213368	1.57119	0.116138	0.290905	C12H3orf14
2218.99	0.222087	0.14138	1.57085	0.116217	0.291058	ARL8B
521.228	0.428488	0.272828	1.57054	0.11629	0.291066	AFAP1L2
7499.64	0.319765	0.203634	1.57029	0.116347	0.291066	CNTN1
1171.04	0.477882	0.304326	1.5703	0.116346	0.291066	ENTR1
843.799	-0.472068	0.300568	-1.57058	0.116279	0.291066	LOC115498138
1659.5	-0.44065	0.280555	-1.57064	0.116267	0.291066	MTFR2
254.005	0.709479	0.451788	1.57038	0.116327	0.291066	MYO1C
102.491	0.778366	0.495624	1.57048	0.116304	0.291066	TAGLN
1396.44	0.456462	0.290709	1.57017	0.116376	0.291094	NACC2
1375.4	-0.259463	0.165264	-1.56999	0.116418	0.291152	SP3
1056.96	-0.332846	0.212073	-1.56949	0.116535	0.291309	CTR9
681.305	-0.420065	0.26764	-1.56952	0.116527	0.291309	KCTD15
313.306	0.506567	0.322757	1.5695	0.116531	0.291309	TCN2
418.742	-0.392275	0.249969	-1.56929	0.116579	0.291336	SHC2
1568.43	-0.264013	0.168238	-1.56929	0.116581	0.291336	TMEM170A
2088.31	0.25228	0.160779	1.56911	0.116623	0.291395	PPIE
3232	-0.295749	0.188506	-1.56891	0.116669	0.291465	DLGAP1
410.154	-0.36203	0.230769	-1.5688	0.116694	0.291482	LOC115493875
46.0073	0.813642	0.518674	1.5687	0.116719	0.291498	LOC115498337
13.833	0.695258	0.44328	1.56844	0.116779	0.291603	LPXN
251.276	-0.588054	0.374968	-1.56828	0.116816	0.291651	LOC100221705
311.414	-0.631526	0.40272	-1.56815	0.116846	0.29168	LOC115492083
1182.82	-0.401257	0.255972	-1.56758	0.116979	0.291741	CLCN7
2608.9	0.284268	0.181308	1.56787	0.11691	0.291741	FAM172A
3772.99	0.338275	0.215773	1.56774	0.116942	0.291741	HDLBP
26.7086	0.796597	0.508148	1.56765	0.116963	0.291741	LOC100223684
195.258	-0.555616	0.354426	-1.56765	0.116963	0.291741	LOC115497642
126.52	-0.750954	0.478987	-1.5678	0.116928	0.291741	SFT2D2
244.853	0.507668	0.323915	1.56729	0.117047	0.291866	PTGR1
314.975	0.597559	0.381296	1.56718	0.117073	0.291884	LOC115498317
391.747	0.478426	0.305321	1.56696	0.117124	0.291966	PDCD11
2257.93	0.294987	0.188312	1.56648	0.117236	0.292201	LOC115493349
3501.61	0.308965	0.197258	1.5663	0.117278	0.292249	MED21
42.9897	0.816456	0.521283	1.56624	0.117292	0.292249	OTOA
1999.67	0.354566	0.226409	1.56604	0.117338	0.29232	SMIM15
464.371	-0.35328	0.225607	-1.56591	0.117369	0.292351	SNRNP35
50.9735	0.815485	0.520947	1.56539	0.117491	0.292429	DNAH10
1360.68	-0.266108	0.169989	-1.56544	0.117479	0.292429	DNAJB9
386.01	0.499758	0.319224	1.56554	0.117457	0.292429	LOC115490540
30.8395	-0.774073	0.494406	-1.56566	0.117428	0.292429	LOC115490697
601.388	-0.344934	0.220348	-1.5654	0.117489	0.292429	NUP155
464.308	-0.510998	0.326581	-1.56469	0.117656	0.292794	LOC115490878
15.9387	0.794673	0.508091	1.56404	0.117809	0.29313	LOC100221946
118.208	0.613558	0.392396	1.56362	0.117907	0.293327	ENG
13.3863	-0.812134	0.519577	-1.56307	0.118036	0.293559	LOC115492373
1869.44	-0.207636	0.132834	-1.56312	0.118024	0.293559	MSL3
226.179	0.494146	0.316179	1.56287	0.118083	0.293593	MFSD4B
21.6477	-0.799957	0.511856	-1.56286	0.118086	0.293593	TRPM6
170.549	0.490595	0.313934	1.56273	0.118116	0.293621	SNX8
200.212	-0.633726	0.405573	-1.56255	0.118159	0.293683	LOC100221700
2515.89	0.376482	0.240977	1.56231	0.118214	0.29373	LOC115490855
887.897	-0.376788	0.241169	-1.56234	0.118207	0.29373	TMEM35B
222.579	-0.603972	0.386621	-1.56218	0.118245	0.293762	SLIT2
103.669	0.503243	0.322166	1.56206	0.118274	0.293788	FZD8
18335.2	-0.218986	0.140363	-1.56014	0.118727	0.294867	PTPRN2
34.9938	0.742446	0.475941	1.55995	0.118771	0.29492	IER3
44.6095	-0.804592	0.515825	-1.55982	0.118803	0.29492	PROKR1
181.729	0.548735	0.351784	1.55987	0.118792	0.29492	RNLS
919.874	0.326511	0.209349	1.55965	0.118843	0.294972	SPRY2
1568.85	0.305089	0.195633	1.5595	0.118878	0.295015	WWOX
237.965	0.504577	0.323613	1.5592	0.118949	0.295145	TTC39A
658.548	0.68113	0.436906	1.55899	0.119	0.295164	LOC115492261
355.153	-0.433837	0.27829	-1.55894	0.119011	0.295164	MLXIP
1573.59	-0.286052	0.183484	-1.559	0.118997	0.295164	NME5
2916.62	0.326062	0.209196	1.55864	0.11908	0.29525	AHCYL2
868.112	-0.43798	0.281002	-1.55863	0.119083	0.29525	LOC100220295
1826.61	-0.392791	0.252034	-1.55848	0.119119	0.295294	RAB12
169.79	0.550947	0.353539	1.55838	0.119144	0.295309	ITPR3
1595.92	0.275217	0.176615	1.55829	0.119164	0.295316	SRFBP1
325.243	-0.335774	0.215498	-1.55813	0.119202	0.295362	LOC115495130
12975.3	0.274959	0.176485	1.55797	0.11924	0.295412	VDAC3
5051.58	-0.472665	0.303438	-1.5577	0.119305	0.295527	FAM8A1
25.3669	0.810447	0.520547	1.55691	0.119491	0.295898	MOGAT2
137.672	0.723569	0.464745	1.55692	0.11949	0.295898	NOS2
2793.8	0.283678	0.182237	1.55664	0.119555	0.29601	PPA2
819.581	-0.287457	0.184675	-1.55655	0.119576	0.296018	LOC101233872
83.1597	0.797871	0.512729	1.55613	0.119678	0.296224	PAPSS2
85.026	0.778219	0.500199	1.55582	0.119751	0.296359	GLB1L
117.445	-0.729543	0.469	-1.55553	0.119821	0.29644	LOC115497781
503.601	-0.495832	0.318744	-1.55558	0.119808	0.29644	SUPT7L
825.87	0.360675	0.23193	1.5551	0.119921	0.296643	LOC105758753
5429.27	0.26655	0.171486	1.55435	0.1201	0.297041	CHP1
913.05	-0.459061	0.295447	-1.55378	0.120236	0.297243	COLGALT1
21.5826	-0.596941	0.384166	-1.55386	0.120218	0.297243	MIR125-1
509.75	0.373462	0.240357	1.55378	0.120237	0.297243	PLPP7
851.17	0.348574	0.224354	1.55368	0.120261	0.297256	LOC100225322
333.311	-0.421643	0.27142	-1.55347	0.120311	0.297334	LIX1L
3143.27	0.232768	0.149847	1.55337	0.120335	0.297347	FAM168B
83.8585	0.733315	0.472212	1.55293	0.120439	0.297558	LOC100229624
167.455	0.515504	0.331999	1.55273	0.120488	0.297582	LOC115492587
329.784	0.578858	0.372816	1.55266	0.120504	0.297582	LOC115492957
2082.73	0.31873	0.205269	1.55274	0.120485	0.297582	PSMG3
753.404	-0.53948	0.347501	-1.55245	0.120554	0.297659	LOC115491727
759.12	-0.408457	0.263143	-1.55223	0.120608	0.297748	RBBP5
117.152	0.545806	0.351687	1.55196	0.120671	0.297858	C7H2orf66
16.798	-0.792639	0.510798	-1.55177	0.120718	0.297882	LOC115493419
81.9659	-0.808094	0.520756	-1.55177	0.120717	0.297882	LOC115496556
33.3127	0.794568	0.512087	1.55163	0.120752	0.29792	GABRP
31587.6	-0.264986	0.170789	-1.55154	0.120773	0.297928	ATP6V1B2
548.639	0.571773	0.368612	1.55115	0.120865	0.298109	KLF2
885.099	0.564629	0.364025	1.55107	0.120884	0.298109	NUCB2
1070.7	0.324858	0.209488	1.55072	0.120968	0.298271	IDH1
936.07	-0.462857	0.298544	-1.55038	0.12105	0.298381	N4BP2
937.485	-0.330232	0.212998	-1.5504	0.121046	0.298381	SPRTN
3785.35	0.355311	0.229207	1.55018	0.121098	0.298455	TRIM2
100.724	-0.667685	0.430758	-1.55002	0.121136	0.298456	CCDC138
1485.31	-0.294669	0.190104	-1.55004	0.121131	0.298456	RIOK2
262.133	0.524936	0.338724	1.54975	0.121203	0.298574	NUP214
2024.32	-0.347585	0.224309	-1.54958	0.121242	0.298625	ARL14EP
458.924	-0.361791	0.233488	-1.54951	0.12126	0.298625	LOC115497509
256.955	0.485337	0.313274	1.54924	0.121323	0.298689	CCDC40
1585.74	-0.268615	0.173377	-1.54931	0.121308	0.298689	SLC6A15
19.9365	0.752808	0.485992	1.54901	0.121379	0.29878	TNNC1
184.989	0.539168	0.348154	1.54865	0.121466	0.298949	SUGCT
311.285	0.365652	0.236122	1.54857	0.121485	0.29895	LOC115492366
1446.21	0.251561	0.162518	1.5479	0.121646	0.299255	C1GALT1C1
1042.2	-0.384151	0.248167	-1.54795	0.121633	0.299255	PBRM1
41.8924	0.785439	0.507493	1.54768	0.121698	0.299332	LOC100225048
24.6351	0.762101	0.492487	1.54745	0.121754	0.299332	LOC115495080
210.126	-0.546111	0.352899	-1.5475	0.121743	0.299332	MBOAT1
2869.63	-0.510389	0.329833	-1.54741	0.121763	0.299332	NPY2R
1070.77	-0.290413	0.18768	-1.54739	0.12177	0.299332	REXO4
1652.56	-0.469961	0.303741	-1.54724	0.121805	0.299372	LOC100223342
36.3758	-0.805881	0.520964	-1.5469	0.121887	0.299389	FEV
1324.28	0.301153	0.194663	1.54705	0.121852	0.299389	MPV17L2
751.122	0.452573	0.292533	1.54708	0.121843	0.299389	RAPGEF1
38.4911	-0.781967	0.505483	-1.54697	0.121871	0.299389	TMEM238
1032.15	0.345701	0.223502	1.54675	0.121924	0.299435	LOC105758795
395.761	0.402127	0.259996	1.54667	0.121943	0.299438	IKBIP
15.7515	0.805839	0.521107	1.5464	0.122008	0.299505	FMNL3
1267.53	0.40012	0.258739	1.54642	0.122002	0.299505	TBC1D8B
133.582	-0.700084	0.452842	-1.54598	0.12211	0.29971	RAD51AP2
3561.97	-0.267526	0.173062	-1.54584	0.122143	0.299745	LIN52
883.002	0.35267	0.228166	1.54568	0.122183	0.299796	LIMS1
106.449	-0.658368	0.426051	-1.54528	0.122279	0.299986	LOC115494288
4138.96	-0.251917	0.16309	-1.54464	0.122432	0.300271	STAU2
651.376	-0.513219	0.332257	-1.54465	0.122432	0.300271	ZNF704
357.955	-0.438169	0.283717	-1.54439	0.122494	0.300378	PRIM2
2998.97	0.366663	0.237435	1.54427	0.122524	0.300404	LOC100229557
502.659	0.563219	0.364738	1.54418	0.122546	0.300413	GLDN
12.3694	0.80009	0.518166	1.54408	0.122568	0.300422	LOC115496787
1448.41	-0.505118	0.327178	-1.54386	0.122622	0.300444	CCDC124
3790.46	-0.192769	0.124874	-1.5437	0.12266	0.300444	KDELR2
1747.86	0.369826	0.239582	1.54363	0.122678	0.300444	LOC100223925
479.779	-0.395202	0.256042	-1.54351	0.122708	0.300444	LOC115492070
972.97	0.345276	0.223693	1.54353	0.122703	0.300444	LOC115492113
20.2131	-0.803894	0.520818	-1.54352	0.122704	0.300444	LOC115496812
516.267	0.44003	0.285026	1.54382	0.122631	0.300444	TMEM67
99.364	0.707778	0.458679	1.54308	0.122811	0.300652	TBXAS1
835.779	-0.31001	0.200965	-1.54261	0.122926	0.300888	GEMIN8
62.2257	-0.455201	0.295175	-1.54214	0.12304	0.301119	LOC115493091
487.614	-0.339781	0.220347	-1.54203	0.123066	0.301138	VPS37C
173.171	0.635763	0.412394	1.54164	0.123162	0.301152	KLF3
52.3917	0.605783	0.392914	1.54177	0.123129	0.301152	LOC105760492
378.537	0.525076	0.340605	1.5416	0.123171	0.301152	PCSK5
2247.31	0.334351	0.216853	1.54183	0.123114	0.301152	PLXNA2
269.787	0.677148	0.439283	1.54148	0.123199	0.301152	SLCO5A1
43.9152	0.803367	0.52117	1.54147	0.123203	0.301152	TNFSF13B
452.254	-0.584061	0.378883	-1.54153	0.123187	0.301152	TTC38
39.3671	0.798072	0.517925	1.5409	0.12334	0.301442	ARHGAP45
60.334	0.795875	0.516729	1.54022	0.123507	0.301759	DES
377.254	-0.383929	0.249267	-1.54023	0.123504	0.301759	KDM4B
28.7374	0.776679	0.504353	1.53995	0.123572	0.301826	LOC115492819
87.0725	-0.779349	0.506071	-1.54	0.123561	0.301826	MYBL2
1241.36	-0.393297	0.255409	-1.53987	0.123591	0.301827	LRRTM4
58.5826	-0.792306	0.514584	-1.5397	0.123633	0.301837	LOC115497549
1590.69	-0.292613	0.190041	-1.53973	0.123626	0.301837	ZFYVE1
174.026	-0.546764	0.355187	-1.53937	0.123714	0.301989	PREPL
29.6543	0.786794	0.511414	1.53847	0.123935	0.302481	LOC115496175
1972.32	-0.261783	0.170171	-1.53835	0.123962	0.302503	CRNKL1
2510.44	-0.272843	0.177429	-1.53776	0.124107	0.302811	HINT3
642.714	-0.33577	0.218361	-1.53768	0.124126	0.302812	EIF2AK4
414.553	-0.596158	0.387924	-1.53679	0.124344	0.303205	CSNK2A2
110.463	0.659197	0.428941	1.5368	0.124342	0.303205	MPP2
3240.45	-0.318202	0.207054	-1.53681	0.12434	0.303205	PTPRZ1
399.275	-0.463877	0.301952	-1.53626	0.124475	0.303478	GPR160
70.5044	0.698951	0.455089	1.53586	0.124574	0.303627	LOC100223666
689.342	0.607915	0.395799	1.53592	0.124559	0.303627	OST4_1
210.932	0.464026	0.302268	1.53515	0.124747	0.304005	FSIP1
303.362	0.297515	0.193869	1.53462	0.124878	0.304278	LOC115498355
2197.97	0.314923	0.20524	1.53442	0.124927	0.30435	HIBADH
666.207	0.41847	0.272737	1.53434	0.124947	0.304352	ATRN
1624.85	-0.486161	0.31691	-1.53407	0.125013	0.304467	THUMPD1
198.868	-0.573458	0.373883	-1.53379	0.125081	0.304472	CACNB3
156.012	0.705741	0.460079	1.53396	0.12504	0.304472	CENPL
444.526	-0.382585	0.249444	-1.53375	0.12509	0.304472	LOC100190031
72.1631	-0.781314	0.509364	-1.5339	0.125054	0.304472	PCSK9
825.65	-0.427731	0.278933	-1.53346	0.125163	0.304557	FAM199X
1944.9	0.388663	0.253444	1.53352	0.125147	0.304557	LOC115490532
535.785	-0.354875	0.231435	-1.53336	0.125186	0.304567	KLHL29
30.8144	0.761296	0.496584	1.53306	0.12526	0.3047	LOC115498326
52.3401	0.750332	0.489609	1.53251	0.125396	0.304971	LOC115496781
1810.69	-0.280216	0.182863	-1.53238	0.125428	0.304971	PIGG
601.376	-0.543603	0.35473	-1.53244	0.125413	0.304971	SERINC5
860.813	-0.401444	0.262112	-1.53158	0.125627	0.305225	ABHD5
173.877	0.610217	0.398349	1.53187	0.125555	0.305225	LOC115492985
35.4791	0.569674	0.371939	1.53163	0.125613	0.305225	LOC115496379
1788.54	0.33044	0.215739	1.53166	0.125605	0.305225	MRPL38
3614.3	0.251892	0.164461	1.53162	0.125615	0.305225	OTUD6B
97.6915	0.591963	0.386594	1.53122	0.125714	0.305314	HHEX
1010.77	-0.346931	0.226562	-1.53129	0.125698	0.305314	PWP2
12.1977	-0.776482	0.507108	-1.5312	0.125721	0.305314	RBP4
120.671	0.383782	0.250656	1.53111	0.125741	0.305317	LOC115491804
1331.71	0.443757	0.289963	1.53039	0.125919	0.305652	MCF2L2
1069.94	-0.308762	0.201747	-1.53044	0.125907	0.305652	NMT2
730.11	-0.381706	0.249428	-1.53033	0.125936	0.305652	POLH
78.5673	-0.765685	0.500413	-1.53011	0.12599	0.305737	CHRDL2
59.7729	0.735615	0.480819	1.52992	0.126036	0.305802	MANSC4
30.0643	0.686347	0.448656	1.52979	0.12607	0.305838	LOC115492776
459.926	-0.605103	0.395597	-1.5296	0.126117	0.305907	LOC100221865
753.426	-0.460872	0.301365	-1.52928	0.126195	0.306051	FEZF2
320.354	-0.490192	0.320574	-1.52911	0.126238	0.306109	LOC115497074
85.0559	-0.617489	0.403995	-1.52846	0.126399	0.306452	LOC115491003
1467.67	0.40194	0.263052	1.52799	0.126516	0.30669	LOC100229648
731.168	-0.386722	0.253106	-1.5279	0.126536	0.306693	NUP107
38.3634	-0.738906	0.483826	-1.52722	0.126707	0.307061	POLA2
850.312	-0.357034	0.233824	-1.52694	0.126777	0.307137	HTT
20.1293	0.784117	0.513497	1.52701	0.126758	0.307137	LOC115497558
2914.26	-0.307829	0.201663	-1.52645	0.126898	0.307385	GNB4
1390.13	0.316753	0.207521	1.52637	0.126919	0.307389	LOC115497322
583.307	0.332842	0.218087	1.52619	0.126962	0.307447	ASXL3
1581.26	-0.34559	0.226451	-1.52612	0.126981	0.307447	UBXN2B
1891.91	0.384439	0.251974	1.52571	0.127082	0.307645	PPP2R5D
1816.35	-0.378585	0.248175	-1.52547	0.127141	0.307741	FBXL15
34.7849	-0.793901	0.52063	-1.52489	0.127288	0.308036	ABCB11
2556.01	0.265861	0.174361	1.52477	0.127315	0.308036	SC5D
1120.83	-0.434045	0.284665	-1.52476	0.12732	0.308036	SLC25A43
2967.34	-0.310851	0.203945	-1.52419	0.127461	0.308317	PTPN4
1341.43	0.417104	0.273666	1.52414	0.127474	0.308317	PTPRK
2613.84	-0.290031	0.190305	-1.52404	0.127499	0.30833	STARD3NL
1264.19	0.303996	0.199499	1.5238	0.127558	0.308427	SLC7A1
1933.47	0.300797	0.197439	1.5235	0.127635	0.308519	LDAH
35.8457	-0.782638	0.513697	-1.52354	0.127624	0.308519	LOC100232370
722.963	0.350653	0.230182	1.52338	0.127665	0.308546	C2H7orf25
1588.39	0.257668	0.169164	1.52318	0.127713	0.308616	DNAJC21
4319.47	0.281653	0.184951	1.52285	0.127796	0.308724	RNF20
505.91	-0.482513	0.316834	-1.52292	0.127779	0.308724	XYLT2
2910.35	-0.271342	0.178218	-1.52253	0.127877	0.308873	PJA2
897.862	-0.594377	0.390477	-1.52218	0.127964	0.309036	PDE10A
1420.95	0.336849	0.221402	1.52144	0.12815	0.309129	ATG3
61.9127	-0.686269	0.451109	-1.52129	0.128186	0.309129	CCDC30
166.492	0.597273	0.392617	1.52126	0.128194	0.309129	CFAP77
13.7305	-0.637855	0.419211	-1.52156	0.12812	0.309129	LAD1
26.5079	0.661942	0.43498	1.52178	0.128065	0.309129	LOC100228113
1152.84	0.284161	0.18671	1.52194	0.128024	0.309129	LOC100232595
166.883	0.427424	0.28095	1.52135	0.128172	0.309129	LOC115494799
808.25	0.466511	0.306656	1.52128	0.128189	0.309129	LOC115497725
1540.46	-0.250216	0.164478	-1.52127	0.128191	0.309129	RBM17
835.377	-0.349677	0.22977	-1.52186	0.128044	0.309129	ZNF236
66.46	0.69464	0.456682	1.52106	0.128245	0.309182	ASCL1
284.386	-0.724115	0.476089	-1.52097	0.128268	0.309182	MCM2
873.699	-0.30653	0.20154	-1.52094	0.128274	0.309182	RBL2
254.903	-0.355409	0.23369	-1.52086	0.128296	0.309189	VCPKMT
1784.88	-0.378654	0.248989	-1.52077	0.128318	0.309197	C4H4orf50
15.5191	0.732015	0.481401	1.52059	0.128362	0.309256	LOC100219287
5529.16	-0.349184	0.229653	-1.52048	0.128389	0.309276	PACSIN1
2582.51	0.290869	0.191358	1.52002	0.128505	0.309508	SLC45A4
434.616	-0.446482	0.293757	-1.5199	0.128536	0.309535	ARID2
460.528	-0.495515	0.326153	-1.51927	0.128694	0.309823	LOC115492714
458.06	0.391365	0.257589	1.51934	0.128678	0.309823	RNGTT
396.031	0.436695	0.28751	1.51889	0.128791	0.310012	LOC115492014
23.5327	0.79162	0.5214	1.51826	0.128949	0.310326	LOC115493033
21.2368	-0.78663	0.518128	-1.51821	0.12896	0.310326	LOC115496443
3523.6	0.294653	0.194096	1.51808	0.128994	0.310361	YIPF1
1149.35	-0.236828	0.156043	-1.51771	0.129087	0.310537	ADNP
726.936	0.407938	0.268827	1.51747	0.129147	0.310636	TYW3
881.313	0.451268	0.297437	1.51719	0.129218	0.310761	SMPDL3A
121.242	-0.61332	0.404339	-1.51685	0.129306	0.310914	FGF5
23.4844	0.658219	0.433986	1.51668	0.129347	0.310914	KLHL38
142.869	-0.431942	0.284786	-1.51672	0.129337	0.310914	LOC115492256
389.313	-0.467983	0.308567	-1.51663	0.129359	0.310914	LOC115494621
144.417	0.747262	0.492799	1.51636	0.129428	0.310986	MLANA
641.95	-0.417235	0.275144	-1.51642	0.129413	0.310986	PRPF40A
162.06	0.629717	0.415377	1.51601	0.129516	0.311151	FERMT1
2405.17	-0.215363	0.142096	-1.51562	0.129614	0.311248	COG4
3702.06	0.265044	0.174869	1.51567	0.129603	0.311248	LOC115492134
41.8703	0.735427	0.485222	1.51565	0.129608	0.311248	OGN
136.406	0.515221	0.339969	1.5155	0.129647	0.31128	C9H2orf72
21.4907	0.751889	0.496229	1.51521	0.12972	0.31141	ASIP
1316.53	-0.52479	0.346407	-1.51495	0.129784	0.311441	ABCF3
714.091	0.373667	0.246657	1.51493	0.129791	0.311441	ADPGK
50.431	0.719822	0.47513	1.515	0.129772	0.311441	GLIS1
2360.15	-0.275426	0.181838	-1.51468	0.129855	0.311448	DIAPH2
208.292	0.464543	0.306708	1.51461	0.129872	0.311448	ERCC1
18.3664	-0.70785	0.467329	-1.51467	0.129856	0.311448	LOC115497456
303.652	-0.604798	0.399297	-1.51466	0.129859	0.311448	PIP4P1
1790.93	-0.452785	0.299058	-1.51404	0.130016	0.311747	MSTO1
828.435	0.404577	0.267272	1.51373	0.130095	0.311798	LOC100228103
751.007	0.269092	0.177766	1.51374	0.130092	0.311798	LOC101234089
281.418	-0.366845	0.242338	-1.51378	0.130082	0.311798	LOC115498133
8908.06	0.238767	0.157766	1.51343	0.13017	0.31183	IQSEC1
21.3591	-0.687086	0.454	-1.51341	0.130176	0.31183	LOC115494356
544.348	-0.439227	0.290231	-1.51337	0.130186	0.31183	NUP43
4837.72	-0.225791	0.149186	-1.51349	0.130156	0.31183	YARS1
1081.93	0.413068	0.272967	1.51325	0.130216	0.311855	DUSP1
2849.52	-0.277535	0.183474	-1.51267	0.130364	0.312164	LOC100224024
1740.02	-0.351998	0.232731	-1.51247	0.130415	0.312194	B3GAT1
941.982	-0.316832	0.209481	-1.51247	0.130415	0.312194	ILRUN
580.401	0.497065	0.328749	1.51199	0.130537	0.312392	ARPC1B
927.813	-0.3468	0.229365	-1.512	0.130533	0.312392	TAF1A
443.262	0.336702	0.222751	1.51156	0.130645	0.312604	LOC100231240
50.2007	0.666363	0.440876	1.51145	0.130674	0.312626	LOC115492071
1001.09	0.261191	0.172855	1.51105	0.130777	0.31278	LRPPRC
745.891	-0.491655	0.325367	-1.51108	0.130769	0.31278	RNF214
666.295	0.442256	0.292707	1.51092	0.130809	0.312811	PLCD4
812.806	-0.469529	0.310917	-1.51014	0.131007	0.313237	RNF145
852.292	-0.468905	0.31052	-1.51007	0.131027	0.313238	PARD3
1665.53	0.338847	0.224408	1.50996	0.131054	0.313257	DTYMK
51.449	0.736651	0.488068	1.50932	0.131217	0.3136	SYCE3
483.599	-0.430718	0.285406	-1.50914	0.131263	0.313663	IFT122
660.671	-0.384109	0.254571	-1.50884	0.131339	0.313782	INTS13
194.322	0.548112	0.363297	1.50872	0.131371	0.313782	PEA15
588.053	-0.434475	0.28797	-1.50875	0.131362	0.313782	TTLL11
252.718	0.48893	0.324107	1.50855	0.131415	0.31384	SLC36A4
2480.83	-0.51722	0.34307	-1.50762	0.131651	0.314359	JUND
67.7129	-0.469734	0.311599	-1.50749	0.131684	0.314384	LOC100223512
46.1552	0.491939	0.326343	1.50743	0.131701	0.314384	OSR1
15299.4	0.307206	0.203857	1.50697	0.131818	0.314616	NDUFV1
184.341	-0.570642	0.378729	-1.50673	0.13188	0.314671	LOC115493137
555.188	0.34948	0.231939	1.50678	0.131868	0.314671	MARVELD3
746.708	-0.460447	0.305633	-1.50653	0.13193	0.314692	GCHFR
57.5193	-0.593352	0.39387	-1.50647	0.131947	0.314692	LOC115493781
1627.8	0.309378	0.205363	1.50649	0.131941	0.314692	PEX7
46.9378	0.722567	0.479677	1.50636	0.131974	0.314709	LOC115490840
30.3871	-0.750839	0.498543	-1.50607	0.13205	0.314844	LOC115493993
58.2905	-0.778422	0.517095	-1.50537	0.132228	0.315221	SINHCAF
5804.97	-0.282323	0.187564	-1.50521	0.13227	0.315276	ABI1
2541.29	0.310577	0.20638	1.50488	0.132356	0.315412	ACADM
945.158	0.384588	0.255569	1.50483	0.132368	0.315412	LOC115493147
55.6378	-0.783599	0.520747	-1.50476	0.132386	0.315412	LOC115497896
8746.25	-0.46052	0.306213	-1.50392	0.132602	0.315879	CPLX2
329.57	-0.479865	0.319099	-1.50381	0.13263	0.315898	STXBP3
531.456	-0.488623	0.32494	-1.50373	0.13265	0.315899	LOC115495322
568.748	0.373406	0.248371	1.50342	0.132731	0.316046	RAD51D
1983.72	-0.243953	0.1623	-1.5031	0.132813	0.316194	DNAJC11
89.1018	-0.59269	0.394388	-1.50281	0.132888	0.316233	LOC115496790
971.646	-0.255944	0.170308	-1.50283	0.132884	0.316233	MLLT3
977.406	0.308479	0.205267	1.50281	0.132887	0.316233	NOP14
680.934	-0.476044	0.316808	-1.50262	0.132936	0.3163	ARHGAP22
480.17	-0.633588	0.421748	-1.50229	0.133022	0.316459	LOC115492368
13.6811	-0.75013	0.49937	-1.50215	0.133058	0.316496	LOC115492861
1169.31	-0.263028	0.175163	-1.50162	0.133197	0.31678	RBSN
157.272	0.716876	0.477466	1.50142	0.133248	0.316855	SLC39A8
386.042	0.498005	0.331775	1.50103	0.133348	0.317045	HEY2
851.738	-0.315719	0.210366	-1.50081	0.133405	0.317134	NKRF
1619.5	-0.30424	0.202768	-1.50044	0.133501	0.317317	AKAP1
94.3371	0.780999	0.520744	1.49978	0.133672	0.317667	MZB1
597.178	-0.415525	0.277083	-1.49964	0.133707	0.317667	PPM1M
56.9061	-0.558915	0.3727	-1.49964	0.133708	0.317667	RAVER2
40.8902	-0.778565	0.519299	-1.49926	0.133806	0.317853	HRH4
298.01	0.598316	0.399094	1.49918	0.133826	0.317854	LOC115496342
1266.11	0.484817	0.323407	1.49909	0.13385	0.317865	PTGES3L
2315.35	-0.36941	0.246453	-1.49891	0.133898	0.31793	TULP4
319.572	0.70006	0.467228	1.49833	0.134048	0.318194	NAALADL2
315.678	0.484805	0.323561	1.49834	0.134045	0.318194	RECQL5
97.6905	0.750383	0.500926	1.49799	0.134135	0.318354	MYD88
127.377	0.510639	0.340913	1.49786	0.13417	0.318389	GOLIM4
53.3044	0.66751	0.445711	1.49763	0.13423	0.318484	PRDM6
326.523	-0.472478	0.315516	-1.49748	0.13427	0.318532	FBXL20
232.292	0.480068	0.320636	1.49724	0.134332	0.318632	THNSL2
53.4099	0.501645	0.335093	1.49703	0.134385	0.318712	LOC115493378
17.1832	-0.735858	0.491608	-1.49684	0.134435	0.318783	LOC115495541
260.843	0.602357	0.402524	1.49645	0.134536	0.318976	CFAP69
33.8423	-0.72028	0.481421	-1.49615	0.134614	0.319113	ANHX
895.987	0.466643	0.311961	1.49583	0.134697	0.319169	ANAPC11
317.784	-0.617848	0.41303	-1.49589	0.134682	0.319169	CCDC142
308.354	-0.541965	0.362297	-1.49592	0.134676	0.319169	EMX2
1082.87	-0.380789	0.254666	-1.49525	0.13485	0.319391	COQ3
848.702	-0.50293	0.33634	-1.4953	0.134836	0.319391	LOC100218564
30.2539	0.685953	0.458747	1.49527	0.134843	0.319391	LOC115495264
439.17	-0.480753	0.321633	-1.49473	0.134986	0.319666	GRIP2
881.513	0.28716	0.192166	1.49433	0.135089	0.319849	CERS4
562.607	-0.504117	0.337365	-1.49428	0.135103	0.319849	RAD21L1
501.336	0.337388	0.225865	1.49376	0.135238	0.320121	C14H7orf50
188.489	-0.665013	0.445434	-1.49295	0.135449	0.320527	FGF20
194.158	-0.529701	0.354787	-1.49301	0.135434	0.320527	LOC115496219
2901.07	-0.30491	0.204273	-1.49266	0.135526	0.320661	UBE2W
61.3214	0.771992	0.517267	1.49244	0.135583	0.320725	EDA2R
256.375	0.450729	0.302015	1.49241	0.135592	0.320725	LOC105758975
107.793	-0.681217	0.456525	-1.49218	0.135653	0.32082	LOC115491072
1568.63	-0.34581	0.231793	-1.49189	0.135727	0.32095	IPMK
70.5957	-0.69524	0.466038	-1.49181	0.135749	0.320953	DNAH5
16.2152	0.674621	0.452307	1.49151	0.135828	0.321092	P2RX1
54.3912	0.777084	0.521041	1.49141	0.135855	0.32111	TIE1
690.375	-0.298969	0.200557	-1.4907	0.136041	0.321503	RIOK1
5509.31	-0.228177	0.153082	-1.49056	0.136078	0.321543	CAPZA1
43.6236	0.679504	0.455925	1.49039	0.136123	0.321601	LOC100218691
12.1332	0.650258	0.436365	1.49017	0.136179	0.321687	CAPN6
133.727	0.700527	0.470133	1.49006	0.136208	0.321708	LOC100221095
619.745	-0.489897	0.328838	-1.48978	0.136281	0.321833	TSHZ2
296.342	-0.498521	0.334677	-1.48956	0.13634	0.321925	STN1
50.3346	-0.544471	0.365646	-1.48907	0.13647	0.322091	LOC105758775
80.4111	0.758764	0.509544	1.4891	0.13646	0.322091	OLFML2A
128.911	-0.576332	0.387005	-1.48921	0.136432	0.322091	SFRP1
1055.35	-0.301663	0.202618	-1.48882	0.136534	0.322147	DDX59
7499.73	0.458886	0.30821	1.48888	0.13652	0.322147	SST
79.2537	0.693226	0.465664	1.48868	0.136571	0.322187	TNFSF15
938.461	0.271173	0.182171	1.48856	0.136602	0.322214	LOC100232298
79.772	0.649242	0.436213	1.48836	0.136656	0.322294	LOC115496259
96.4577	-0.576024	0.387054	-1.48823	0.136691	0.32233	LOC115496760
944.031	-0.384313	0.25835	-1.48757	0.136865	0.322549	IL6ST
283.289	0.432073	0.290429	1.48771	0.136829	0.322549	LOC115490556
2432.31	-0.286594	0.192647	-1.48767	0.136838	0.322549	NAV3
333.115	0.439835	0.295673	1.48757	0.136863	0.322549	TMEM25
475.561	0.414239	0.278492	1.48744	0.1369	0.322584	TMEM100
358.504	-0.570755	0.383783	-1.48718	0.136967	0.322649	ENGASE
52.29	-0.775077	0.521146	-1.48725	0.136948	0.322649	LOC105759805
232.502	0.647561	0.435627	1.48651	0.137146	0.323022	SLC35A2
139.88	0.564079	0.379527	1.48627	0.137208	0.323122	LOC100229276
201.021	0.421993	0.284013	1.48582	0.137326	0.323352	LOC115494796
309.164	0.452738	0.304733	1.48569	0.137362	0.32339	METTL8
3158.89	-0.273323	0.184031	-1.4852	0.137491	0.323645	SAMD8
65.4996	0.758802	0.51121	1.48432	0.137723	0.32411	CHAF1B
2049.39	-0.224835	0.151483	-1.48423	0.137748	0.32411	ELMOD2
2832.25	-0.198023	0.133415	-1.48427	0.137739	0.32411	LOC100220115
6270.26	-0.178811	0.120489	-1.48403	0.1378	0.324184	HNRNPA2B1
1788.81	0.409967	0.276302	1.48376	0.137872	0.324307	TM6SF1
243.311	-0.466671	0.314573	-1.48351	0.13794	0.324419	GSE1
858.7	-0.294103	0.198334	-1.48286	0.13811	0.324772	NSUN2
723.597	0.399803	0.269647	1.48269	0.138157	0.324833	PCDH15
1525.62	-0.345639	0.233206	-1.48212	0.138308	0.325117	GADD45B
74.4081	-0.771999	0.520887	-1.48209	0.138317	0.325117	LOC115497006
298.055	-0.512215	0.345678	-1.48177	0.138401	0.325266	C2CD2L
33.4941	0.754536	0.509273	1.48159	0.138449	0.32533	LOC115496844
86.4111	0.746232	0.50374	1.48138	0.138504	0.325363	B3GALT5
48.4367	0.551542	0.372333	1.48131	0.138523	0.325363	MEX3D
825.522	0.409163	0.276198	1.48141	0.138497	0.325363	RNF130
924.307	-0.511707	0.345553	-1.48083	0.138651	0.325615	CHUK
19.6929	0.77067	0.520739	1.47996	0.138885	0.326118	LOC115498220
471.451	0.451689	0.305251	1.47973	0.138946	0.326212	METTL6
161.284	0.56037	0.378817	1.47926	0.13907	0.326408	GALNT14
19.3825	-0.770316	0.52073	-1.4793	0.13906	0.326408	LOC115498546
363.278	-0.383755	0.259438	-1.47918	0.139093	0.326416	CELSR3
540.582	-0.373455	0.252492	-1.47908	0.139119	0.32643	TFIP11
40.515	0.763697	0.516412	1.47885	0.13918	0.32645	CLDN20
203.104	0.411388	0.278201	1.47874	0.139209	0.32645	LOC115491703
45.4066	0.736861	0.498296	1.47876	0.139204	0.32645	LOC115495612
583.072	-0.354158	0.239477	-1.47888	0.139172	0.32645	POMK
124.212	0.752346	0.508841	1.47855	0.139262	0.326478	RETSAT
22.5779	-0.754645	0.510386	-1.47858	0.139254	0.326478	TBKBP1
928.362	-0.267738	0.181101	-1.47839	0.139302	0.326526	IL1RAPL1
198.694	0.546213	0.369528	1.47814	0.139371	0.32664	LOC115495750
8831.62	0.340415	0.230331	1.47794	0.139423	0.326667	SCD5
769.864	0.515943	0.349093	1.47795	0.13942	0.326667	ZNHIT3
40.2976	0.749841	0.507389	1.47784	0.13945	0.326682	C24H11orf52
3102.34	-0.346933	0.234814	-1.47748	0.139547	0.326861	PANK2
574.057	-0.504458	0.34145	-1.4774	0.139569	0.326866	DLX6
56.2265	0.739552	0.500932	1.47635	0.139849	0.327474	RBM43
1590.89	0.405329	0.27464	1.47586	0.139982	0.327708	PLCD1
1395.26	0.286621	0.19421	1.47583	0.13999	0.327708	UHRF1BP1L
889.337	0.365704	0.247846	1.47553	0.14007	0.327843	LOC115492743
189.651	0.508748	0.344806	1.47546	0.140088	0.327843	LOC115495533
106.013	0.601963	0.408111	1.475	0.140213	0.328088	RAC2
19.8375	0.703149	0.4768	1.47472	0.140287	0.328154	LOC115497233
18.7937	0.722555	0.489979	1.47467	0.140302	0.328154	LOC115498405
142.059	0.66427	0.45044	1.47472	0.140289	0.328154	OIT3
993.776	-0.37756	0.256077	-1.4744	0.140373	0.328224	GALK2
1159.31	-0.473457	0.321111	-1.47443	0.140365	0.328224	PPP4R4
9213.01	-0.292576	0.19846	-1.47423	0.140418	0.328282	HMGB3
62.6884	0.737756	0.500561	1.47386	0.14052	0.328471	DOCK8
32.079	0.70536	0.478652	1.47364	0.140579	0.328561	FGL2
1120.9	-0.384736	0.261095	-1.47355	0.140604	0.328573	NAAA
1997.91	-0.506237	0.343589	-1.47338	0.140648	0.328628	LOC100223452
70.0665	0.759734	0.515728	1.47313	0.140716	0.328739	OSMR
12.801	-0.767577	0.521082	-1.47305	0.140739	0.328744	PRL
123.915	0.514124	0.349053	1.47291	0.140775	0.328781	RAMP1
91.505	0.572131	0.38852	1.47259	0.140861	0.328936	LOC105759518
1083.81	-0.398131	0.270399	-1.47239	0.140916	0.329016	PTPRU
11810.6	0.387971	0.263555	1.47207	0.141002	0.329169	SCG2
108.696	0.710148	0.482629	1.47142	0.141179	0.329437	LOC115492670
130.176	0.455866	0.309803	1.47147	0.141164	0.329437	LOC115497183
109.969	0.499395	0.339378	1.4715	0.141155	0.329437	LOC115497483
610.272	-0.404343	0.274844	-1.47117	0.141244	0.329543	ERMARD
127.879	-0.711496	0.483656	-1.47108	0.14127	0.329555	RTEL1
685.193	0.470661	0.319965	1.47098	0.141298	0.329567	ITPR2
294.481	-0.629578	0.42802	-1.47091	0.141316	0.329567	ZNF467
46.5776	-0.739899	0.50306	-1.4708	0.141346	0.329578	COL26A1
860.948	0.524653	0.356727	1.47074	0.141362	0.329578	KTN1
598.408	0.332456	0.226067	1.47061	0.141397	0.329612	MRPS2
2828.73	0.334996	0.227849	1.47026	0.141492	0.329785	LOC101234123
617.611	0.394828	0.268629	1.46979	0.141619	0.330033	TRUB1
604.927	0.379659	0.258513	1.46862	0.141935	0.330724	ZBED4
918.013	-0.424374	0.28903	-1.46827	0.142032	0.3309	SRSF11
1270.19	-0.319879	0.217894	-1.46805	0.14209	0.330988	EEF1AKMT1
927.23	-0.489028	0.33315	-1.46789	0.142134	0.331043	AP1B1
1606.58	-0.288913	0.196838	-1.46777	0.142166	0.33107	ELK3
4037.6	0.386064	0.263081	1.46747	0.142247	0.331211	PRDX4
580.453	0.502039	0.342162	1.46726	0.142306	0.331301	LOC100219548
10694.2	0.536005	0.365382	1.46697	0.142384	0.331433	ATP5IF1
417.963	0.386941	0.263782	1.4669	0.142404	0.331433	DUS2
24.7515	-0.763361	0.520545	-1.46646	0.142522	0.331658	LOC100227080
176.13	-0.746243	0.508971	-1.46618	0.142599	0.331743	LOC100230258
548.689	0.415064	0.283078	1.46625	0.142579	0.331743	OSBPL3
90.4806	0.663188	0.452362	1.46606	0.142633	0.331773	CDIPT
601.269	-0.596841	0.40718	-1.46579	0.142705	0.331892	RALY
164.513	-0.563763	0.384663	-1.4656	0.142757	0.331966	PDIA5
30.6193	-0.727079	0.49613	-1.4655	0.142785	0.331982	OSTN
25.6248	0.718553	0.490446	1.4651	0.142894	0.332187	ARHGEF16
1950.69	0.369838	0.252477	1.46484	0.142965	0.332291	DAPK3
148.412	0.647478	0.442055	1.4647	0.143003	0.332291	LOC100225774
178.816	-0.469325	0.320452	-1.46457	0.143037	0.332291	LOC115493082
122.043	0.661	0.451288	1.4647	0.143004	0.332291	LOC115494964
867.01	-0.474092	0.32371	-1.46456	0.143042	0.332291	MFSD12
30.0938	-0.70215	0.479651	-1.46388	0.143228	0.332677	LOC115498134
1360.08	-0.312069	0.213255	-1.46336	0.143369	0.332955	GLT8D1
353.064	0.392768	0.2686	1.46228	0.143665	0.333595	AFMID
65.6018	-0.44636	0.305283	-1.46212	0.143708	0.333647	LOC115497325
735.202	-0.372998	0.255121	-1.46204	0.143729	0.333649	WDR19
602.043	-0.344305	0.235584	-1.46149	0.143881	0.333951	MIPEP
34.2128	-0.761038	0.520828	-1.46121	0.143958	0.334084	LOC115491009
234.897	0.518261	0.354814	1.46065	0.14411	0.334388	LOC100227445
2140.33	-0.398491	0.272932	-1.46004	0.144279	0.334732	RGS20
819.284	-0.284259	0.194718	-1.45985	0.144332	0.334805	NUFIP2
166.269	-0.662678	0.453961	-1.45977	0.144354	0.334808	ACER2
15.9255	0.698432	0.478486	1.45967	0.144381	0.334822	C13H5orf47
193.822	-0.37958	0.260078	-1.45949	0.144431	0.334892	LOC115498478
169.329	0.590282	0.404478	1.45937	0.144464	0.334919	FAS
6028.1	-0.333506	0.22858	-1.45904	0.144555	0.335083	SLC38A2
324.511	0.295049	0.20224	1.4589	0.144591	0.335087	LOC115491445
1839.29	0.383673	0.262992	1.45888	0.144599	0.335087	TOMM6
4251.12	0.601694	0.412465	1.45878	0.144627	0.335104	LOC115493039
1767.27	-0.364384	0.249814	-1.45862	0.144669	0.335153	TRAP1
77.5674	-0.703844	0.482688	-1.45817	0.144793	0.335381	SDR42E1
623.224	-0.450376	0.308876	-1.45811	0.144809	0.335381	TMEM214
123.441	0.544425	0.373439	1.45787	0.144877	0.335429	LOC115491618
138.186	0.545197	0.373973	1.45785	0.144881	0.335429	LOC115497933
875.956	0.308432	0.211572	1.45781	0.144892	0.335429	LYRM1
44.4462	0.705093	0.483785	1.45745	0.144991	0.335611	LOC115493239
1675.52	-0.257232	0.176512	-1.45731	0.145031	0.335654	IRF2
9675.94	-0.250282	0.171761	-1.45715	0.145075	0.335707	DOCK3
18.3519	-0.703925	0.483207	-1.45678	0.145178	0.335849	LOC115493890
15.2411	0.709736	0.487179	1.45683	0.145164	0.335849	LRGUK
528.6	-0.346796	0.238073	-1.45668	0.145205	0.335863	MBD5
378.097	-0.400144	0.274763	-1.45632	0.145303	0.335949	GLA
596.31	-0.357636	0.245575	-1.45632	0.145305	0.335949	LOC100229646
20.1428	0.758733	0.520966	1.4564	0.145283	0.335949	TEX12
127.228	0.501389	0.344363	1.45599	0.145395	0.336111	LOC115491190
426.708	0.326952	0.224585	1.45581	0.145446	0.336179	SLC25A44
2359.18	-0.262021	0.180014	-1.45556	0.145514	0.336192	AGAP1
3041.56	0.686124	0.471358	1.45563	0.145494	0.336192	JTB
784.155	-0.456236	0.313434	-1.4556	0.145502	0.336192	LOC115492578
747.981	-0.376909	0.258987	-1.45532	0.145581	0.336289	GINS1
166.125	0.416882	0.286481	1.45518	0.145619	0.336289	LOC100229593
89.2935	-0.72452	0.497887	-1.45519	0.145617	0.336289	SLC6A20
4583.1	0.253435	0.174189	1.45494	0.145685	0.336394	LAMTOR3
132.104	-0.706035	0.48535	-1.45469	0.145754	0.336463	LOC115493726
58.7147	-0.681042	0.468195	-1.45461	0.145777	0.336463	SENP1
538.891	-0.39719	0.273057	-1.45461	0.145778	0.336463	XKR5
653.624	-0.458659	0.31543	-1.45407	0.145926	0.336756	TMEM115
956.22	-0.352663	0.242551	-1.45398	0.145953	0.336771	RNASEH2B
447.769	-0.455085	0.313135	-1.45332	0.146135	0.337143	JADE3
1160.28	-0.446839	0.307507	-1.4531	0.146196	0.337234	NSD3
567.524	-0.467382	0.321683	-1.45293	0.146244	0.337287	LFNG
1273.66	-0.371766	0.255884	-1.45287	0.14626	0.337287	PLXNC1
50.8743	-0.730477	0.502842	-1.4527	0.146308	0.337348	VEGFC
322.038	0.519786	0.357842	1.45256	0.146347	0.33739	COBLL1
214.42	-0.523741	0.360732	-1.45188	0.146534	0.337773	LOC115497045
176.104	0.645395	0.444759	1.45111	0.146749	0.338187	IQGAP2
51.123	-0.575207	0.396398	-1.45109	0.146756	0.338187	LOC115491164
358.43	-0.480893	0.331565	-1.45038	0.146953	0.338352	DERA
1823.71	-0.475611	0.32792	-1.45039	0.146951	0.338352	DNAJA3
166.179	0.755647	0.520995	1.45039	0.146949	0.338352	FBLN1
1219.67	-0.291855	0.20118	-1.45072	0.146858	0.338352	LOC105758600
1967.98	-0.295598	0.2038	-1.45044	0.146937	0.338352	TEX264
366.599	-0.378036	0.260602	-1.45063	0.146884	0.338352	ZNF839
2639.73	-0.333454	0.229946	-1.45014	0.147019	0.338454	LMBRD1
2213.59	-0.418279	0.288527	-1.44971	0.14714	0.338673	FAAH2
184.665	0.626908	0.432454	1.44965	0.147156	0.338673	SHLD2
569.971	-0.299862	0.206888	-1.4494	0.147227	0.338788	ZNF592
1310.37	-0.34055	0.235008	-1.4491	0.147309	0.338929	RFX3
792.774	-0.296712	0.204812	-1.4487	0.14742	0.339136	NUP153
1986.09	0.269509	0.186073	1.4484	0.147504	0.339281	PDCL3
2045.5	0.276307	0.190806	1.44811	0.147587	0.339403	ALG12
750.017	0.349698	0.241493	1.44806	0.147599	0.339403	DNAJB5
20.2173	0.679078	0.468993	1.44795	0.147631	0.339428	LOC100231534
7276.34	-0.233707	0.161476	-1.44731	0.147809	0.33974	EIF4H
2059.58	0.417126	0.288195	1.44737	0.147792	0.33974	PNPO
3271.59	-0.291201	0.201229	-1.44711	0.147865	0.339771	KIAA0513
18.11	-0.708999	0.48994	-1.44711	0.147865	0.339771	LOC100232791
15.8615	0.731504	0.505537	1.44698	0.147902	0.339807	LOC115496264
1700.3	0.288818	0.199611	1.4469	0.147925	0.339811	LOC115492103
92.7024	-0.563073	0.389241	-1.44659	0.148011	0.339962	LOC115497986
18.174	0.72058	0.498221	1.4463	0.148092	0.340098	LOC101233594
1987.64	-0.349005	0.241333	-1.44616	0.148133	0.340145	DIDO1
136954	0.261502	0.180857	1.4459	0.148204	0.340259	OAZ1
82.9247	-0.737099	0.50989	-1.4456	0.148288	0.340403	ANGPTL1
280.95	-0.587624	0.406555	-1.44537	0.148353	0.340503	PPP1R37
78.8408	-0.658962	0.456045	-1.44495	0.148472	0.340679	LOC100222734
1238.64	-0.306785	0.212307	-1.44501	0.148456	0.340679	LOC100224521
14.7124	0.618576	0.428154	1.44475	0.148528	0.340724	EXOC1L
34.9744	-0.731242	0.506144	-1.44473	0.148534	0.340724	LOC100220068
497.497	-0.472848	0.327339	-1.44452	0.148592	0.340759	KAT2A
1218.36	0.479929	0.332254	1.44446	0.148609	0.340759	NDUFAF1
36.8841	0.7471	0.517221	1.44445	0.148613	0.340759	PEAR1
1800.44	0.269626	0.186692	1.44423	0.148674	0.340768	AIMP1
498.859	-0.48233	0.333975	-1.44421	0.14868	0.340768	GNPDA1
156.043	0.478827	0.331539	1.44425	0.148668	0.340768	TRIP13
196.129	0.619861	0.429355	1.4437	0.148823	0.341047	PATJ
375.23	-0.273242	0.189318	-1.4433	0.148937	0.341259	LOC101233923
721.528	-0.482514	0.334431	-1.44279	0.149079	0.341538	RABGGTA
11792.3	-0.211724	0.146763	-1.44262	0.149128	0.3416	KLHDC2
173.83	-0.565381	0.391992	-1.44233	0.149209	0.341738	SLX4
139.548	0.471942	0.327331	1.44179	0.149363	0.341992	FNDC3B
16.4201	0.739116	0.512639	1.44179	0.149363	0.341992	SLC2A6
2483.67	-0.326948	0.226789	-1.44164	0.149403	0.342036	TRIM37
15.2854	-0.715883	0.496647	-1.44143	0.149463	0.342124	USP49
251.893	0.484968	0.336604	1.44077	0.149651	0.342505	LOC100218092
617.203	0.273076	0.189579	1.44043	0.149744	0.342622	LOC115493442
413.975	0.43799	0.30406	1.44048	0.149733	0.342622	TLE4
396.019	-0.424169	0.294527	-1.44017	0.149819	0.342745	BCOR
14.2707	-0.750138	0.520969	-1.43989	0.149898	0.342834	LOC115497507
36142.3	-0.244864	0.170058	-1.43988	0.149901	0.342834	YWHAQ
644.853	0.329861	0.229173	1.43936	0.15005	0.342834	ASB1
273.538	-0.450412	0.312893	-1.43951	0.150007	0.342834	EVC2
31.1229	-0.715318	0.496836	-1.43975	0.149939	0.342834	LOC105759749
51.9501	0.627787	0.436115	1.4395	0.150009	0.342834	LOC115493186
44.6255	-0.750544	0.521403	-1.43947	0.150018	0.342834	LOC115495056
44.8164	0.749593	0.52077	1.43939	0.150039	0.342834	LOC115496832
1307.96	0.319338	0.221831	1.43956	0.149992	0.342834	MRPL46
3730.31	0.421705	0.293042	1.43906	0.150134	0.342949	BCAN
397.651	0.402799	0.27991	1.43903	0.150143	0.342949	TWNK
160.919	-0.483328	0.335896	-1.43892	0.150173	0.342969	POC1B
353.558	-0.477653	0.33218	-1.43793	0.150453	0.343379	ASXL1
1408.15	0.367352	0.25545	1.43806	0.150416	0.343379	CACUL1
4866.55	-0.262397	0.182454	-1.43815	0.150391	0.343379	CCT7
266.593	0.55026	0.382666	1.43796	0.150444	0.343379	LOX
1514.99	0.245416	0.170675	1.43791	0.150459	0.343379	P4HB
551.182	0.294176	0.20462	1.43767	0.150527	0.343486	LOC100229864
2049.06	-0.313731	0.218243	-1.43753	0.150566	0.343527	SESN1
433.81	0.283084	0.196961	1.43726	0.150645	0.343657	MFAP3
319.534	-0.450451	0.313434	-1.43715	0.150677	0.343681	LOC100223202
13.7554	0.715549	0.497968	1.43694	0.150736	0.343767	LOC115490877
1051	0.440682	0.306714	1.43678	0.150779	0.343818	PCDH17
67.3444	0.742827	0.517127	1.43645	0.150875	0.343986	LOC100220557
66.3513	0.733973	0.511032	1.43626	0.150929	0.344062	MYO7A
667.704	-0.276047	0.192273	-1.4357	0.151088	0.344327	LOC115496116
1769.2	0.367346	0.255859	1.43573	0.151078	0.344327	PISD
102.101	0.517785	0.360706	1.43548	0.151151	0.344405	DAZAP2
331.032	-0.526871	0.367048	-1.43543	0.151165	0.344405	SYTL4
13.6654	0.592957	0.413162	1.43517	0.151238	0.344523	LOC100228653
172.515	-0.493824	0.344166	-1.43484	0.151331	0.344637	LOC115495625
97809.8	0.217692	0.15171	1.43492	0.151311	0.344637	UBB
736.957	-0.391885	0.273168	-1.43459	0.151403	0.344719	AGO2
1890.02	0.269965	0.188185	1.43457	0.15141	0.344719	NF1
17.7779	-0.74667	0.520557	-1.43437	0.151467	0.344752	LOC115496372
1787.72	-0.250704	0.174778	-1.43441	0.151456	0.344752	XPO1
3220.85	0.180878	0.126128	1.43408	0.151549	0.34489	RTF1
44.2757	-0.463809	0.323487	-1.43378	0.151636	0.345039	LOC115492315
641.215	0.299911	0.209225	1.43344	0.151732	0.345208	LOC100222567
34.5563	0.561349	0.391644	1.43332	0.151768	0.345236	MMEL1
607.265	0.382369	0.266785	1.43325	0.151787	0.345236	TEX30
22.5692	0.640252	0.446853	1.4328	0.151915	0.345477	LOC115491655
2416.34	0.249014	0.173812	1.43266	0.151954	0.345517	GYG1
120.623	-0.398732	0.278361	-1.43243	0.152021	0.345622	LOC115492702
842.556	0.592963	0.414083	1.43199	0.152146	0.345857	LOC115496385
107.12	-0.534398	0.373209	-1.4319	0.152173	0.345869	LOC115495045
52.5001	-0.729347	0.509521	-1.43144	0.152305	0.34612	VWA3A
536.339	-0.332851	0.232541	-1.43136	0.152327	0.346121	TTC26
49.6147	-0.737033	0.515027	-1.43106	0.152414	0.34619	CDK16
890.392	-0.232037	0.16214	-1.43109	0.152403	0.34619	CSTF1
22.0763	0.737003	0.515016	1.43103	0.152422	0.34619	LOC115494409
2021.2	-0.414313	0.289558	-1.43085	0.152473	0.346258	LRRC47
365.267	-0.374074	0.26149	-1.43055	0.152559	0.346403	PASD1
261.903	0.42618	0.297951	1.43037	0.152611	0.346473	LOC115496120
144.622	0.521048	0.36434	1.43011	0.152685	0.346543	LOC115491797
5612.36	-0.227794	0.159283	-1.43012	0.152681	0.346543	WIPI2
859.493	0.462761	0.32365	1.42982	0.15277	0.34659	DDIAS
38.8919	-0.59866	0.418679	-1.42988	0.152751	0.34659	LOC115493096
56.2438	-0.744754	0.52084	-1.42991	0.152743	0.34659	RAB11FIP1
626.267	0.369851	0.258693	1.42969	0.152805	0.346621	PTBP3
40.8376	-0.636672	0.445389	-1.42947	0.152868	0.346714	LOC100221157
310.572	-0.470776	0.329398	-1.4292	0.152946	0.346842	FRMD3
7509.6	0.438329	0.306739	1.42899	0.153006	0.346929	LOC100229769
240.063	-0.424607	0.297302	-1.4282	0.153234	0.347398	ATR
28.9769	-0.735384	0.515109	-1.42763	0.153399	0.347722	LOC100225865
5150.32	0.356275	0.249608	1.42734	0.153483	0.347858	LOC105759325
22.8445	-0.701377	0.491411	-1.42727	0.153502	0.347858	LOC115494104
48.3867	0.653456	0.457981	1.42682	0.153632	0.348056	LOC101232977
1131.12	-0.376157	0.26362	-1.42689	0.153611	0.348056	NUDCD3
2417.19	-0.248808	0.174411	-1.42657	0.153705	0.348144	CGGBP1
598.16	-0.414003	0.290216	-1.42653	0.153715	0.348144	POLRMT
699.901	0.346529	0.242986	1.42613	0.153832	0.34833	DNAJB12
50.8547	0.682747	0.478752	1.4261	0.15384	0.34833	LOC115495428
190.594	-0.62724	0.439896	-1.42588	0.153902	0.348423	LOC115492060
89.4104	0.669779	0.469799	1.42567	0.153963	0.348462	LOC115496994
209.187	-0.543061	0.380903	-1.42572	0.15395	0.348462	QTRT1
940.609	-0.336324	0.235964	-1.42531	0.154066	0.348646	UTP4
1219.56	-0.307848	0.21602	-1.42509	0.154131	0.348732	KCTD7
3523.43	-0.253024	0.177557	-1.42503	0.154147	0.348732	ZC2HC1A
887.772	-0.346486	0.243186	-1.42478	0.154221	0.348801	ANKRD26
454.169	-0.72863	0.511383	-1.42482	0.154208	0.348801	KCNG3
1143.88	0.346591	0.24329	1.4246	0.154272	0.348868	NFIC
533.49	-0.363492	0.255187	-1.42442	0.154326	0.34894	SDAD1
12.1582	0.68659	0.482063	1.42427	0.154368	0.348985	LOC115497598
217.14	0.363276	0.255087	1.42412	0.154411	0.349033	LOC115492718
225.077	0.737127	0.517655	1.42397	0.154454	0.349082	TMEM37
132.597	0.455471	0.319959	1.42353	0.154583	0.349324	KLHL40
164.237	-0.517733	0.363742	-1.42335	0.154635	0.34935	AGPAT2
21.5578	0.719964	0.505827	1.42334	0.154637	0.34935	LOC115496917
1107.56	-0.304554	0.214034	-1.42292	0.154759	0.349526	LOC115495502
436.09	-0.63956	0.449455	-1.42297	0.154746	0.349526	SF3B4
12.4174	-0.741246	0.520985	-1.42278	0.1548	0.34957	LOC115495809
1107.61	-0.283253	0.199174	-1.42214	0.154985	0.349939	UBA5
24.6484	0.681564	0.479355	1.42184	0.155074	0.350091	LOC115498434
229.933	0.492397	0.346361	1.42163	0.155134	0.350127	AIFM3
162.383	-0.56547	0.397745	-1.42169	0.155116	0.350127	CXADR
857.957	0.471116	0.331423	1.42149	0.155173	0.350167	IFT20
3408.21	-0.203494	0.143231	-1.42074	0.155392	0.350305	AAMP
1167.21	0.292937	0.206226	1.42046	0.155474	0.350305	ASNS
178.821	0.373721	0.262985	1.42107	0.155295	0.350305	ETV6
1941.58	0.401187	0.282425	1.42051	0.155459	0.350305	FUCA1
137.256	-0.596174	0.419675	-1.42056	0.155445	0.350305	LOC100223636
15.5038	-0.71906	0.506028	-1.42099	0.15532	0.350305	LOC115492753
1264.16	-0.303532	0.213582	-1.42115	0.155272	0.350305	LOC115498418
787.885	-0.325848	0.229396	-1.42046	0.155473	0.350305	NRG2
4572.59	0.267992	0.188605	1.42092	0.15534	0.350305	OLA1
391.934	-0.448536	0.315748	-1.42055	0.155447	0.350305	WRN
636.735	0.309149	0.217574	1.42089	0.155348	0.350305	ZNF638
200.845	-0.507121	0.357086	-1.42017	0.15556	0.350405	PIGA
5596.85	0.264496	0.186244	1.42016	0.155562	0.350405	PSD3
3582.14	-0.293832	0.206933	-1.41993	0.155627	0.350465	LOC105760497
32.7546	-0.720306	0.507287	-1.41992	0.155632	0.350465	NCAPG2
194.979	-0.451653	0.318173	-1.41952	0.155747	0.350675	NEIL3
2904.81	0.294191	0.207275	1.41933	0.155804	0.350755	PCDH7
93.5946	-0.701629	0.494438	-1.41904	0.155886	0.350891	TIMELESS
79.5534	-0.701237	0.494232	-1.41884	0.155945	0.350974	LOC100222682
567.079	-0.414742	0.292359	-1.41861	0.156014	0.35108	ACOT9
54.933	0.731125	0.51547	1.41837	0.156084	0.351189	LOC115493463
736.565	0.403246	0.284385	1.41796	0.156203	0.351359	PIGL
2650.39	0.254326	0.179355	1.418	0.156191	0.351359	SLC30A9
3560.62	0.31135	0.219601	1.4178	0.15625	0.351416	PLTP
646.943	0.34625	0.244293	1.41736	0.156379	0.351459	LOC115490839
19.218	0.737316	0.520172	1.41745	0.156352	0.351459	LOC115491526
4553.26	-0.334396	0.235903	-1.41751	0.156333	0.351459	SH2D3C
2205.66	0.271131	0.191293	1.41736	0.156378	0.351459	SLC39A6
1236.19	0.261768	0.184672	1.41748	0.156344	0.351459	UFL1
4281.02	0.259909	0.183389	1.41725	0.156409	0.351478	LOC100221660
1980.31	-0.329742	0.232693	-1.41707	0.156462	0.351499	DCBLD1
109.291	0.47593	0.335849	1.4171	0.156455	0.351499	TMEM184A
550.475	0.397435	0.28055	1.41663	0.156592	0.351688	GTF2IRD1
112.785	0.477625	0.337243	1.41626	0.156699	0.351688	IQCH
20.0307	0.732918	0.517494	1.41628	0.156693	0.351688	ISM1
110.413	0.497931	0.35156	1.41635	0.156674	0.351688	LOC115493500
630.51	0.492475	0.347654	1.41657	0.156609	0.351688	LOC115494064
153.109	0.473246	0.334099	1.41648	0.156634	0.351688	LOC115495816
5118.52	0.317828	0.224403	1.41633	0.15668	0.351688	SLC35E3
1746.48	0.30371	0.214458	1.41617	0.156726	0.351699	IGF2R
17944.5	0.255487	0.180517	1.41531	0.156978	0.351988	AGT
209.493	-0.610936	0.431694	-1.41521	0.157007	0.351988	AKAP8L
5614.87	-0.368239	0.260201	-1.41521	0.157008	0.351988	BTBD1
957.463	0.274047	0.193616	1.41541	0.156947	0.351988	FSD1L
1056.74	-0.264325	0.186769	-1.41525	0.156994	0.351988	HACE1
12.2302	0.66843	0.472274	1.41534	0.156967	0.351988	LOC100231026
136.261	0.666638	0.470969	1.41546	0.156934	0.351988	SH2B3
499.279	0.33393	0.236018	1.41485	0.157112	0.352174	SUFU
6327.93	-0.354706	0.250718	-1.41476	0.157138	0.352183	LOC100223611
24.8059	-0.734605	0.519367	-1.41442	0.157238	0.352283	C5H11orf16
100.814	0.608239	0.430029	1.41441	0.15724	0.352283	GSAP
160.527	-0.703543	0.497419	-1.41439	0.157249	0.352283	MYBPC3
2424.58	-0.435856	0.308188	-1.41425	0.157288	0.352322	CTXN1
29.4266	0.735342	0.520212	1.41354	0.157496	0.352445	CADM4
1267.2	-0.423216	0.29934	-1.41383	0.157412	0.352445	CHPF2
2055.73	0.314597	0.222536	1.41369	0.157453	0.352445	GALNT1
121.86	-0.629743	0.445442	-1.41375	0.157435	0.352445	INO80B
243.857	-0.315191	0.222973	-1.41358	0.157485	0.352445	LOC115496257
1821.17	-0.321493	0.227431	-1.41359	0.157483	0.352445	MKRN2
2383.4	0.240851	0.170335	1.41398	0.157368	0.352445	STX18
22.2737	-0.730465	0.516861	-1.41327	0.157576	0.352535	LOC115492369
22.375	0.726105	0.513815	1.41317	0.157607	0.352535	LOC115493246
50.3074	-0.631081	0.44659	-1.41311	0.157624	0.352535	LOC115497962
4063.41	-0.220572	0.156084	-1.41316	0.15761	0.352535	RPN2
28.3055	0.736543	0.521322	1.41284	0.157704	0.352666	TRIM66
12.1134	-0.731339	0.517672	-1.41275	0.15773	0.352676	LOC100226418
289.267	-0.619312	0.438434	-1.41256	0.157787	0.352752	GREB1L
679.346	0.265907	0.188278	1.41231	0.157859	0.352827	CCDC12
17.8764	0.713245	0.505026	1.41229	0.157864	0.352827	LOC115494572
495.992	-0.531043	0.376053	-1.41215	0.157906	0.352873	LOC100217861
499.071	-0.276146	0.195569	-1.41201	0.157946	0.352912	LOC105760726
22.2685	0.721746	0.511245	1.41174	0.158026	0.352994	CD40LG
366.998	0.411649	0.291589	1.41175	0.158025	0.352994	KLHL21
382.001	-0.344198	0.243862	-1.41145	0.158113	0.353138	LOC115496031
395.985	-0.50507	0.358077	-1.4105	0.158391	0.35371	MGAT4A
510.427	-0.402516	0.285403	-1.41034	0.158438	0.353767	ASB7
1638.64	-0.259955	0.184434	-1.40947	0.158696	0.354281	CDC73
2258.18	-0.325244	0.230835	-1.40899	0.158837	0.354281	CEP290
217.808	0.521073	0.369771	1.40918	0.158782	0.354281	COMP
688.961	0.394251	0.279782	1.40914	0.158795	0.354281	GSTCD
140.601	0.603401	0.428194	1.40918	0.158783	0.354281	IRF8
120.847	-0.673232	0.477668	-1.40942	0.158712	0.354281	MAP10
726.147	0.369518	0.262261	1.40897	0.158844	0.354281	PAG1
1770.6	-0.309154	0.219407	-1.40904	0.158823	0.354281	RC3H2
13.8399	-0.685101	0.486299	-1.40881	0.158892	0.354338	LOC115492041
559.641	-0.338016	0.240041	-1.40816	0.159084	0.354435	GPR61
210.069	-0.457765	0.325085	-1.40814	0.15909	0.354435	LOC100229246
52.3601	0.433779	0.307956	1.40858	0.15896	0.354435	LOC115495731
1143.97	-0.275477	0.195586	-1.40847	0.158991	0.354435	LZTR1
1909.34	-0.434028	0.30817	-1.4084	0.159012	0.354435	RUSC1
780.688	-0.318796	0.226365	-1.40833	0.159034	0.354435	SPATA20
3705.41	0.189912	0.134858	1.40824	0.159061	0.354435	VAPA
88.6903	-0.7256	0.515363	-1.40794	0.159149	0.354517	LOC100221337
1261.81	-0.325342	0.231157	-1.40745	0.159293	0.354791	FNIP1
1348.75	-0.252226	0.179228	-1.40729	0.159342	0.354801	IPO11
472.279	-0.430772	0.306098	-1.4073	0.159338	0.354801	SCARF2
357.906	-0.527705	0.375032	-1.40709	0.1594	0.354831	NF2
1074.23	-0.287227	0.204118	-1.40716	0.15938	0.354831	PTBP1
1096.56	0.258065	0.183422	1.40695	0.159444	0.35487	MED8
138.047	0.512178	0.364051	1.40689	0.159461	0.35487	MEGF10
645.018	-0.374108	0.266083	-1.40598	0.15973	0.355418	SGPP1
1978.73	-0.351828	0.250252	-1.4059	0.159755	0.355426	VPS13C
40.4421	0.729155	0.518824	1.4054	0.159903	0.355705	LOC115494932
92.0916	0.698031	0.496807	1.40504	0.160011	0.355897	ABCC4
1417.75	-0.315446	0.224609	-1.40442	0.160193	0.356253	USP32
971.733	-0.30527	0.217429	-1.404	0.160319	0.356483	LOC115491372
2372.1	-0.255397	0.181924	-1.40387	0.160358	0.356522	CREBRF
4510.1	-0.219423	0.156343	-1.40347	0.160476	0.356697	SEC61A2
1257.9	-0.289258	0.206105	-1.40345	0.160481	0.356697	VPS53
455.779	-0.295679	0.210717	-1.40321	0.160555	0.356812	SLC31A2
2032.71	-0.254272	0.18123	-1.40304	0.160605	0.356874	SPIRE1
17.5334	-0.585881	0.417731	-1.40253	0.160757	0.35716	LOC115497230
214.146	-0.491661	0.350635	-1.4022	0.160856	0.357332	LOC115496566
42.7735	0.653515	0.466133	1.40199	0.160918	0.357419	LOC115490557
1486.7	-0.331527	0.236611	-1.40115	0.16117	0.35793	TRAPPC9
260.137	-0.469203	0.334938	-1.40087	0.161254	0.358041	CASP9
1595.78	-0.243167	0.173588	-1.40083	0.161264	0.358041	EIF6
168.89	0.560308	0.400055	1.40058	0.16134	0.358161	LOC115492979
85.4524	0.680894	0.486218	1.40039	0.161397	0.358187	ADGRF5
22.6962	-0.675299	0.482222	-1.40039	0.161397	0.358187	LOC115491636
18.9676	-0.729554	0.521254	-1.39961	0.161629	0.358462	ANKS4B
17.566	0.724673	0.517825	1.39946	0.161676	0.358462	LOC115490844
35.438	0.713726	0.509999	1.39947	0.161673	0.358462	LOC115490996
300.681	0.381063	0.272226	1.3998	0.161572	0.358462	LOC115496686
300.261	0.521648	0.372686	1.3997	0.161603	0.358462	MPZ
998.304	-0.256756	0.183458	-1.39953	0.161653	0.358462	RBMS1
3770.04	-0.272224	0.194508	-1.39955	0.161648	0.358462	SRP9
1435.64	0.200454	0.143318	1.39866	0.161914	0.358939	UFSP2
561.951	0.362282	0.259078	1.39835	0.162008	0.358941	DHRS3
946.959	0.291415	0.208405	1.39831	0.162019	0.358941	KLHL24
17.0368	0.683042	0.488427	1.39845	0.161978	0.358941	LOC115494116
313.674	-0.470103	0.336199	-1.39829	0.162026	0.358941	SPICE1
936.544	0.413363	0.29561	1.39834	0.162011	0.358941	SPRY1
172.147	-0.493623	0.3531	-1.39797	0.162123	0.359106	LOC115493105
45.07	-0.717597	0.513349	-1.39787	0.162151	0.359118	RAB38
3005.11	-0.315179	0.225525	-1.39753	0.162253	0.359245	DHX30
